## Supplemental File 3 for "Pre-epidemic evolution of the USA300 clade and a molecular key for classification" (part 352 of 402)

### Sheet: PEB1 (continued)
allele	GNU score	length	function	ortholog_group	trait+_allele+	trait+_allele-	trait-_allele+	trait-_allele-	sensitivity	specificity	p_value	odds_ratio	Bonferroni_Pv	trait+_allele+_isolates	trait+_allele-_isolates	trait-_allele+_isolates	trait-_allele-_isolates	Hits
MQLQKIVIAPDSFKESMTAQQVGNIIKQAFTNVYGNTLHYDIIPMADGGEGTTDALMHATGATKYTVIVNDPLMRPIEACYARADEQQIAIIEMAAASGLDLLEKEERNPLYTSSYGTGELIKDALNHGAKTIILGIGGSATNDGGTGMLSALGVKFTDVNGDLLQMNGANLAHIAQIDITNLDSRLKEVTFKVACDVSNPLLGENGATYIYGPQKGADAKMIPKLDFAMSHYHDKIKMCTGKSVNQIPGSGAAGGMGAALLAFCETTLTKGIDVVFDITDFHQRIKDADLVITGEGRMDYQTIFGKTPVGVALAAKQYHIPVIAICGSLGENYQHVYDFGIDSAYSIISSPSTLEDVLQNSEQNLLNTATDIARILKLQ	7833	380	Glycerate 2-kinase	garK_2	34	2	228	12	94.4444	5	0.701893	0.894737	1	ERR1589243 ERR1753505 ERR134842 CM94 V1859 ERR1535380 ERR742992 ERR137947 ERR2072360 ERR1753504 UV170 SRR4195756 SRR4195754 UV1151 ERR1589245 Col52_A5 ERR1589255 ERR302773 SRR5244880 UV699 STV600L SRR4195759 SRR4195761 ERR137937 SRR4195760 V2200 ERR134838 MRSA131 ERR134844 ERR1589244 ERR573168 UV695 ERR1589247 ERR1589252	ERR137923 ERR1589254	ERR731099 SRR4195752 C1407 MRSA_S9 87-950 SRR5244801 ERR234953 C1543 ERR554599 C2403 SRR5244716 SRR5244859 ERR134796 CA12 E396 SRR3194889 SRR5244711 01_19 MRSA_S14 SRR5244954 ERR554567 C679 CA15 ERR702179 SRR5244733 SRR5244795 SRR5244792 MRSA_S13 SRR4195757 65_669 ERR256875 ERR1535343 C329 USFL079 ERR1715399 ERR1597906 SRR5244693 ERR554530 ERR1715363 ERR249328 SRR5244867 ERR554598 ERR237716 C123 C2304 ERR237719 C1768 SRR5244811 SRR5110365 SRR5244712 ERR554244 ERR1040909 SRR5244734 PE001 M120 SRR4195758 05_25 99_06 SRR5244917 ERR714858 C1782 ERR554747 SRR5244782 ERR237668 C1058 E1470 ERR1712339 ERR1715362 SRR5244837 SRR5244832 SRR5244689 MRSA_S15 ERR1535358 SRR5244902 ERR554559 ERR1712341 ERR2072503 ERR554544 SRR5244848 ERR554614 07_15 ERR554729 ERR332190 ERR554582 ERR230349 SRR5244869 SRR5244794 SRR5244799 SRR5244721 SRR5244862 ERR422886 HUV07 RH238 ERR554583 SRR5244783 ERR1595731 2m-n ERR237718 ERR134781 C1762 C1555 SRR5244715 ERR234916 CM167 ERR1197492 ERR554552 SRR5244899 01_41 ERR137331 SRR1178244 ERR134678 SRR5244676 ERR554746 ERR1535344 SRR5244871 ERR134820 C1410 SRR5244828 ERR593830 SRR5244819 ERR1040793 ERR716971 ERR1595729 USFL078 49-715 ERR1715412 SRR5244951 C1667 UC334 ERR737279 P210213_110 ERR554574 ERR230292 ERR1041111 USA500 ERR134669 ERR230313 ERR137917 ERR554526 ERR554730 SRR5244841 ERR249311 SRR5244836 MRSA_S17 ERR163516 BK2448 SRR5244912 ERR1723877 ERR163470 ERR554786 MRSA_S1 SRR3194890 C8879 ERR554728 BK2561B SRR5244701 SRR5244945 SRR5244691 ERR554558 MRSA_S26 ERR422946 SRR5244798 CA17 SRR5244704 USFL264 CA14 ERR422959 SRR5244839 SRR5244722 ERR2072490 99_48 SRR1014714 ERR554356 HUV01 PP1259 SRR5244947 MRSA_S24 SRR5244702 C1979 M121 C1504 E404 SRR5244900 USFL101 C1675 C1440 ERR376894 SRR5244695 ERR256877 C2485 C1396 SRR5244854 SRR5244921 ERR743203 ERR1535377 ERR554615 SRR5244784 C1427 PE009 ERR1040960 ERR237657 C2191 ERR554290 SRR5244786 STV073L SRR5244717 ERR1195835 ERR554744 SRR5244827 ERR439277 UE201 MRSA_S2 SRR5244686 M109 HUV03 ERR134773 MRSA_S19 SRR5244946 SRR5244818 ERR302841 ERR829988 SRR497495 ERR743210 ERR554428 ERR573128 C1378 SA_210 C186	H2 ERR134761 SRR5244817 MRSA_S11 HUV05 18-432 ERR715146 C2701 SRR5110367 ERR743109 ERR134840 MRSA_S7	ERR1040793_00525 Glycerate 2-kinase UC334_21980 Glycerate 2-kinase SRR5244867_02430 Glycerate 2-kinase ERR1589252_02008 Glycerate 2-kinase SRR5244836_18370 Glycerate 2-kinase SRR5244837_03260 Glycerate 2-kinase SRR497495_27510 Glycerate 2-kinase USFL101_13960 Glycerate 2-kinase C679_19320 Glycerate 2-kinase ERR1197492_00284 Glycerate 2-kinase Col52_A5_23980 Glycerate 2-kinase ERR249311_02134 Glycerate 2-kinase V2200_24100 Glycerate 2-kinase 99_06_21580 Glycerate 2-kinase ERR1597906_00284 Glycerate 2-kinase SRR5244912_11960 Glycerate 2-kinase SRR5244704_05430 Glycerate 2-kinase ERR237716_01477 Glycerate 2-kinase MRSA_S9_11700 Glycerate 2-kinase UV695_03590 Glycerate 2-kinase MRSA131_24490 Glycerate 2-kinase ERR573168_00565 Glycerate 2-kinase C1762_08650 Glycerate 2-kinase ERR2072490_10730 Glycerate 2-kinase ERR731099_00623 Glycerate 2-kinase ERR1195835_00939 Glycerate 2-kinase UE201_22700 Glycerate 2-kinase SRR5244862_15880 Glycerate 2-kinase C1440_02400 Glycerate 2-kinase ERR554552_01020 Glycerate 2-kinase ERR134796_00233 Glycerate 2-kinase ERR737279_01018 Glycerate 2-kinase SRR5244832_15130 Glycerate 2-kinase SRR5244702_02440 Glycerate 2-kinase C1410_23360 Glycerate 2-kinase SRR5244686_17640 Glycerate 2-kinase SRR5244945_09120 Glycerate 2-kinase ERR1715362_00593 Glycerate 2-kinase SRR5244917_05560 Glycerate 2-kinase SRR5244946_17170 Glycerate 2-kinase SRR5244676_08920 Glycerate 2-kinase ERR422886_01036 Glycerate 2-kinase 99_48_11750 Glycerate 2-kinase ERR1589255_01118 Glycerate 2-kinase SRR5244701_02450 Glycerate 2-kinase ERR234953_01668 Glycerate 2-kinase SRR5244828_15050 Glycerate 2-kinase SRR4195761_01473 Glycerate 2-kinase ERR230349_00842 Glycerate 2-kinase SRR5244947_09030 Glycerate 2-kinase E1470_18350 Glycerate 2-kinase UV1151_10120 Glycerate 2-kinase MRSA_S19_16580 Glycerate 2-kinase ERR1715363_00692 Glycerate 2-kinase ERR554290_01666 Glycerate 2-kinase ERR163516_01255 Glycerate 2-kinase BK2448_17240 Glycerate 2-kinase 05_25_21510 Glycerate 2-kinase SA_210_12600 Glycerate 2-kinase SRR4195760_00591 Glycerate 2-kinase ERR573128_01543 Glycerate 2-kinase P210213_110_02160 Glycerate 2-kinase C1396_02100 Glycerate 2-kinase ERR422946_01090 Glycerate 2-kinase SRR5244902_03750 Glycerate 2-kinase ERR237668_01506 Glycerate 2-kinase ERR2072503_04030 Glycerate 2-kinase SRR5244689_13400 Glycerate 2-kinase ERR134773_01035 Glycerate 2-kinase MRSA_S14_15060 Glycerate 2-kinase SRR5244715_16600 Glycerate 2-kinase C1407_13230 Glycerate 2-kinase SRR5244691_05960 Glycerate 2-kinase ERR554544_00709 Glycerate 2-kinase MRSA_S15_16930 Glycerate 2-kinase ERR714858_00820 Glycerate 2-kinase MRSA_S1_16140 Glycerate 2-kinase ERR234916_00557 Glycerate 2-kinase ERR134842_00809 Glycerate 2-kinase ERR134781_00559 Glycerate 2-kinase MRSA_S2_13970 Glycerate 2-kinase ERR1535377_00973 Glycerate 2-kinase C2403_08110 Glycerate 2-kinase 49-715_10620 Glycerate 2-kinase SRR5244716_02440 Glycerate 2-kinase SRR5244900_06230 Glycerate 2-kinase SRR5244951_17820 Glycerate 2-kinase CM167_11860 Glycerate 2-kinase ERR230292_01326 Glycerate 2-kinase MRSA_S17_15070 Glycerate 2-kinase ERR554428_00955 Glycerate 2-kinase C1979_23080 Glycerate 2-kinase V1859_14070 Glycerate 2-kinase PP1259_15720 Glycerate 2-kinase SRR5244693_17130 Glycerate 2-kinase ERR1589243_02075 Glycerate 2-kinase SRR5244717_18470 Glycerate 2-kinase SRR5244827_11760 Glycerate 2-kinase M109_05940 Glycerate 2-kinase ERR554559_00678 Glycerate 2-kinase ERR163470_01995 Glycerate 2-kinase USFL079_13940 Glycerate 2-kinase USFL264_13820 Glycerate 2-kinase SRR5244869_00630 Glycerate 2-kinase ERR554744_01138 Glycerate 2-kinase SRR5244695_15340 Glycerate 2-kinase SRR5244711_05290 Glycerate 2-kinase ERR1589245_01611 Glycerate 2-kinase SRR5244839_19210 Glycerate 2-kinase C1378_02960 Glycerate 2-kinase ERR137331_01699 Glycerate 2-kinase USFL078_20920 Glycerate 2-kinase ERR1715399_01371 Glycerate 2-kinase C1782_13410 Glycerate 2-kinase ERR554558_01762 Glycerate 2-kinase ERR1712339_00566 Glycerate 2-kinase ERR716971_01288 Glycerate 2-kinase ERR1040960_12760 Glycerate 2-kinase C2191_24640 Glycerate 2-kinase C1768_07550 Glycerate 2-kinase SRR5244871_12970 Glycerate 2-kinase UV699_17590 Glycerate 2-kinase ERR1589244_01812 Glycerate 2-kinase ERR137937_00717 Glycerate 2-kinase ERR230313_01427 Glycerate 2-kinase ERR554356_01356 Glycerate 2-kinase ERR1589247_01268 Glycerate 2-kinase SRR5244954_19040 Glycerate 2-kinase CM94_11010 Glycerate 2-kinase ERR554746_01552 Glycerate 2-kinase ERR237718_00870 Glycerate 2-kinase ERR134844_00565 Glycerate 2-kinase MRSA_S13_08580 Glycerate 2-kinase SRR5244880_15330 Glycerate 2-kinase SRR5244712_05560 Glycerate 2-kinase C1058_07310 Glycerate 2-kinase ERR376894_01699 Glycerate 2-kinase ERR1715412_01483 Glycerate 2-kinase ERR1535380_01093 Glycerate 2-kinase ERR237719_01671 Glycerate 2-kinase ERR554747_00375 Glycerate 2-kinase ERR593830_09570 Glycerate 2-kinase SRR5244899_10820 Glycerate 2-kinase ERR422959_00549 Glycerate 2-kinase SRR5244722_08940 Glycerate 2-kinase E396_01220 Glycerate 2-kinase CA15_24160 Glycerate 2-kinase ERR1535343_01193 Glycerate 2-kinase ERR554599_01478 Glycerate 2-kinase SRR5244799_15070 Glycerate 2-kinase ERR302773_01952 Glycerate 2-kinase ERR742992_04470 Glycerate 2-kinase 65_669_13620 Glycerate 2-kinase CA14_10720 Glycerate 2-kinase C2304_05740 Glycerate 2-kinase 07_15_17040 Glycerate 2-kinase SRR5244798_03010 Glycerate 2-kinase SRR1014714_15340 Glycerate 2-kinase ERR256877_01951 Glycerate 2-kinase ERR554598_01677 Glycerate 2-kinase ERR554786_01665 Glycerate 2-kinase ERR302841_02053 Glycerate 2-kinase C186_00190 Glycerate 2-kinase C1667_18280 Glycerate 2-kinase ERR1712341_00621 Glycerate 2-kinase ERR554582_00840 Glycerate 2-kinase CA17_10140 Glycerate 2-kinase ERR1535358_01984 Glycerate 2-kinase M121_25130 Glycerate 2-kinase SRR5244841_02440 Glycerate 2-kinase 01_19_00660 Glycerate 2-kinase ERR134678_00889 Glycerate 2-kinase SRR4195759_17000 Glycerate 2-kinase SRR5244782_06630 Glycerate 2-kinase E404_02110 Glycerate 2-kinase SRR3194890_09140 Glycerate 2-kinase ERR256875_01870 Glycerate 2-kinase PE001_24130 Glycerate 2-kinase SRR5244859_01260 Glycerate 2-kinase UV170_11850 Glycerate 2-kinase SRR5244783_09930 Glycerate 2-kinase SRR4195758_09390 Glycerate 2-kinase SRR5244811_05730 Glycerate 2-kinase SRR5244721_13990 Glycerate 2-kinase M120_09360 Glycerate 2-kinase SRR3194889_07370 Glycerate 2-kinase ERR554583_01268 Glycerate 2-kinase SRR1178244_11360 Glycerate 2-kinase C123_00190 Glycerate 2-kinase ERR554244_01863 Glycerate 2-kinase ERR134838_00989 Glycerate 2-kinase ERR829988_09320 Glycerate 2-kinase ERR249328_00911 Glycerate 2-kinase MRSA_S26_16050 Glycerate 2-kinase ERR1041111_16270 Glycerate 2-kinase ERR134820_01336 Glycerate 2-kinase C1543_09030 Glycerate 2-kinase SRR5244784_02440 Glycerate 2-kinase ERR554526_00728 Glycerate 2-kinase ERR554574_00375 Glycerate 2-kinase CA12_24210 Glycerate 2-kinase ERR1535344_01588 Glycerate 2-kinase ERR702179_01499 Glycerate 2-kinase SRR5244786_10170 Glycerate 2-kinase ERR743203_12260 Glycerate 2-kinase STV600L_19570 Glycerate 2-kinase USA500_25740 Glycerate 2-kinase MRSA_S24_15940 Glycerate 2-kinase SRR5110365_14220 Glycerate 2-kinase C1504_06000 Glycerate 2-kinase C1555_23230 Glycerate 2-kinase SRR5244792_06610 Glycerate 2-kinase ERR137917_00525 Glycerate 2-kinase PE009_07730 Glycerate 2-kinase RH238_07490 Glycerate 2-kinase ERR554530_00888 Glycerate 2-kinase ERR1753504_00478 Glycerate 2-kinase SRR5244848_19100 Glycerate 2-kinase SRR5244819_02430 Glycerate 2-kinase C329_19330 Glycerate 2-kinase HUV07_10400 Glycerate 2-kinase 01_41_10890 Glycerate 2-kinase STV073L_17010 Glycerate 2-kinase ERR137947_00525 Glycerate 2-kinase SRR5244801_07950 Glycerate 2-kinase ERR134669_00707 Glycerate 2-kinase SRR5244818_17700 Glycerate 2-kinase ERR1753505_00790 Glycerate 2-kinase ERR1040909_02356 Glycerate 2-kinase C2485_15010 Glycerate 2-kinase ERR2072360_20910 Glycerate 2-kinase SRR4195752_10950 Glycerate 2-kinase C1675_03340 Glycerate 2-kinase ERR237657_01637 Glycerate 2-kinase ERR332190_00831 Glycerate 2-kinase SRR5244733_15000 Glycerate 2-kinase ERR439277_00549 Glycerate 2-kinase BK2561B_22330 Glycerate 2-kinase 2m-n_08070 Glycerate 2-kinase C1427_19690 Glycerate 2-kinase ERR554728_00713 Glycerate 2-kinase SRR5244854_11440 Glycerate 2-kinase SRR4195754_11630 Glycerate 2-kinase HUV03_17650 Glycerate 2-kinase ERR554730_00860 Glycerate 2-kinase SRR5244734_15620 Glycerate 2-kinase ERR554729_00860 Glycerate 2-kinase 87-950_09480 Glycerate 2-kinase SRR5244921_15800 Glycerate 2-kinase ERR743210_10900 Glycerate 2-kinase SRR5244795_06610 Glycerate 2-kinase ERR1595729_01430 Glycerate 2-kinase ERR1723877_00840 Glycerate 2-kinase ERR554615_00126 Glycerate 2-kinase SRR4195757_15510 Glycerate 2-kinase C8879_24120 Glycerate 2-kinase ERR554567_01069 Glycerate 2-kinase SRR5244794_18450 Glycerate 2-kinase HUV01_05880 Glycerate 2-kinase SRR4195756_14920 Glycerate 2-kinase ERR554614_00861 Glycerate 2-kinase ERR1595731_00921 Glycerate 2-kinase
MHDMTKDIEYLTADYDNEKSSIQSVIDAIEGQDFLDVDTTMDDAVSDVSSLDEDGAISLTSSVVGPQGSKLMGYYQNELYDYASQLDSKMKEIIDTPFIEDIDKAFKGITNVKLENILIKNGGGHGRDTYGASGKIAKGDAKKSDSDVYSIDEILKSDQEFVKVIDQHYKEMKKEDKKLSKSDFEKMMTQGASCDYMTVAEAEELEEQKKKEEAIEIAALAGMVVLSCINPVAGAVAIGAYSAYSAANAATGKNIVTGRKLSKEERIMEGLSLIPLPGMGFLKGAGKSLMKLGFKGGEKFAVKTGLQKTMQQAVSRISPKMGMMKNSVLNQSRNFAQNTHVGQMLSNMRGQATHTVQQSRNWIGQQAQNVKRIVNNGLDKEIAHPFKQQLAPAGMGGIKFAETTTLRNMGQNIKRAVTPQNHVTHGPKDSMVRSEGKHSISSHEMNSSKYVESPNYTKVEFGEHYARLRPKKLKANIEYTTPTGHIYRTDHKGRIKEVYVDNLSLKDGDRNSHAQRTVGGEDRLPDDDGGHLIARMFGGSKDIDNLVAQSKFINRPFKEKGHWYNLEKEWQEFLNSGKEVKNIKMEVKYSGNSQRPTIFKVEYEINGERNIRRILNK	1954	617	ESAT-6 secretion machinery protein EssD	essD	34	2	228	12	94.4444	5	0.701893	0.894737	1	ERR1589243 ERR1753505 ERR134842 CM94 V1859 ERR1535380 ERR742992 ERR137947 ERR2072360 ERR1753504 UV170 SRR4195756 SRR4195754 UV1151 ERR1589245 Col52_A5 ERR1589255 ERR302773 UV699 STV600L SRR4195759 SRR4195761 ERR137937 SRR4195760 V2200 ERR134838 ERR1589254 MRSA131 ERR134844 ERR1589244 ERR573168 UV695 ERR1589247 ERR1589252	ERR137923 SRR5244880	ERR731099 SRR4195752 C1407 MRSA_S9 SRR5244801 ERR234953 C1543 ERR554599 C2403 SRR5244716 SRR5244859 ERR134796 CA12 E396 MRSA_S7 SRR3194889 SRR5244711 01_19 MRSA_S14 SRR5244954 ERR554567 C679 CA15 ERR702179 SRR5244733 SRR5244795 MRSA_S13 SRR4195757 65_669 ERR256875 ERR1535343 C329 USFL079 ERR1715399 MRSA_S11 ERR1597906 SRR5244693 ERR554530 ERR1715363 ERR249328 SRR5244867 ERR554598 ERR237716 C123 C2304 ERR237719 C1768 SRR5244811 SRR5110365 SRR5244712 ERR554244 ERR1040909 SRR5244734 HUV05 PE001 M120 SRR4195758 99_06 SRR5244917 ERR714858 C1782 ERR554747 SRR5244782 ERR237668 C1058 E1470 ERR1712339 ERR1715362 SRR5244837 SRR5244832 SRR5244689 MRSA_S15 ERR1535358 SRR5244902 ERR554559 ERR1712341 ERR2072503 ERR554544 SRR5244848 ERR554614 07_15 ERR554729 ERR332190 ERR554582 ERR230349 SRR5244869 SRR5244794 SRR5244799 SRR5244721 SRR5244862 ERR422886 HUV07 RH238 ERR554583 SRR5244783 2m-n ERR237718 C1762 C1555 SRR5244715 ERR234916 CM167 ERR1197492 ERR554552 SRR5244899 01_41 ERR137331 SRR1178244 ERR134678 SRR5244676 ERR554746 ERR1535344 SRR5244871 ERR134820 C1410 SRR5244828 ERR593830 SRR5244819 ERR1040793 ERR716971 ERR1595729 USFL078 49-715 ERR1715412 SRR5244951 C1667 UC334 ERR737279 P210213_110 ERR554574 ERR230292 ERR1041111 ERR134669 ERR230313 ERR137917 ERR554526 ERR554730 SRR5244841 ERR249311 SRR5244836 MRSA_S17 ERR163516 BK2448 SRR5244912 ERR1723877 ERR163470 ERR554786 MRSA_S1 SRR3194890 C8879 SRR5244817 ERR554728 BK2561B SRR5244701 SRR5244945 SRR5244691 ERR554558 MRSA_S26 ERR422946 18-432 SRR5244798 CA17 SRR5244704 USFL264 CA14 ERR422959 SRR5244839 SRR5244722 ERR2072490 99_48 SRR1014714 ERR554356 HUV01 SRR5244947 MRSA_S24 SRR5244702 C1979 M121 C1504 E404 SRR5244900 USFL101 C1675 C1440 ERR376894 SRR5244695 ERR256877 C2485 C1396 SRR5244854 SRR5110367 SRR5244921 ERR743203 ERR1535377 ERR554615 SRR5244784 C1427 PE009 ERR1040960 ERR237657 C2191 ERR554290 SRR5244786 STV073L SRR5244717 ERR1195835 ERR554744 SRR5244827 ERR439277 UE201 MRSA_S2 SRR5244686 M109 HUV03 ERR134773 MRSA_S19 SRR5244946 SRR5244818 C2701 ERR302841 ERR829988 SRR497495 ERR743210 ERR554428 ERR573128 C1378 SA_210 C186	H2 ERR134761 ERR1595731 ERR134781 SRR5244792 87-950 ERR715146 USA500 05_25 ERR743109 ERR134840 PP1259	ERR1040793_00619 Type VII secretion systems protein EssD UC334_02170 Type VII secretion systems protein EssD SRR5244867_16180 Type VII secretion systems protein EssD ERR1589252_01410 Type VII secretion systems protein EssD SRR5244836_13450 Type VII secretion systems protein EssD SRR5244837_12930 Type VII secretion systems protein EssD SRR497495_20400 Type VII secretion systems protein EssD USFL101_20500 Type VII secretion systems protein EssD C679_01490 Type VII secretion systems protein EssD ERR1197492_02597 Type VII secretion systems protein EssD Col52_A5_02610 Type VII secretion systems protein EssD ERR249311_00997 Type VII secretion systems protein EssD V2200_02840 Type VII secretion systems protein EssD 99_06_27000 Type VII secretion systems protein EssD ERR1597906_02597 Type VII secretion systems protein EssD SRR5244912_15560 Type VII secretion systems protein EssD SRR5244704_15600 Type VII secretion systems protein EssD ERR237716_00943 Type VII secretion systems protein EssD MRSA_S9_26320 Type VII secretion systems protein EssD UV695_09080 Type VII secretion systems protein EssD MRSA131_23560 Type VII secretion systems protein EssD ERR573168_00001 Type VII secretion systems protein EssD C1762_05290 Type VII secretion systems protein EssD ERR2072490_03630 Type VII secretion systems protein EssD ERR731099_01320 Type VII secretion systems protein EssD ERR1195835_01833 Type VII secretion systems protein EssD UE201_15140 Type VII secretion systems protein EssD SRR5244862_04550 Type VII secretion systems protein EssD C1440_08010 Type VII secretion systems protein EssD ERR554552_01083 Type VII secretion systems protein EssD ERR134796_01684 Type VII secretion systems protein EssD ERR737279_01259 Type VII secretion systems protein EssD SRR5244832_18260 Type VII secretion systems protein EssD SRR5244702_04460 Type VII secretion systems protein EssD C1410_11000 Type VII secretion systems protein EssD SRR5244686_18530 Type VII secretion systems protein EssD SRR5244945_13620 Type VII secretion systems protein EssD ERR1715362_01614 Type VII secretion systems protein EssD SRR5244917_08400 Type VII secretion systems protein EssD SRR5244946_14090 Type VII secretion systems protein EssD SRR5244676_14720 Type VII secretion systems protein EssD ERR422886_01289 Type VII secretion systems protein EssD 99_48_04630 Type VII secretion systems protein EssD ERR1589255_00678 Type VII secretion systems protein EssD SRR5244701_09170 Type VII secretion systems protein EssD ERR234953_00585 Type VII secretion systems protein EssD SRR5244828_18850 Type VII secretion systems protein EssD SRR4195761_00999 Type VII secretion systems protein EssD ERR230349_02478 Type VII secretion systems protein EssD ERR1589254_02152 Type VII secretion systems protein EssD SRR5244947_14510 Type VII secretion systems protein EssD E1470_01240 Type VII secretion systems protein EssD UV1151_22930 Type VII secretion systems protein EssD MRSA_S19_09780 Type VII secretion systems protein EssD ERR1715363_01375 Type VII secretion systems protein EssD ERR554290_01046 Type VII secretion systems protein EssD ERR163516_00969 Type VII secretion systems protein EssD BK2448_14580 Type VII secretion systems protein EssD SA_210_25940 Type VII secretion systems protein EssD SRR4195760_01389 Type VII secretion systems protein EssD ERR573128_00927 Type VII secretion systems protein EssD P210213_110_18090 Type VII secretion systems protein EssD C1396_17500 Type VII secretion systems protein EssD ERR422946_01344 Type VII secretion systems protein EssD SRR5244902_07590 Type VII secretion systems protein EssD ERR237668_00584 Type VII secretion systems protein EssD ERR2072503_22720 Type VII secretion systems protein EssD SRR5244689_25360 Type VII secretion systems protein EssD ERR134773_00899 Type VII secretion systems protein EssD MRSA_S14_12490 Type VII secretion systems protein EssD SRR5244715_09550 Type VII secretion systems protein EssD C1407_20390 Type VII secretion systems protein EssD SRR5244691_01180 Type VII secretion systems protein EssD ERR554544_01368 Type VII secretion systems protein EssD MRSA_S15_14320 Type VII secretion systems protein EssD ERR714858_01066 Type VII secretion systems protein EssD MRSA_S1_11240 Type VII secretion systems protein EssD ERR234916_00759 Type VII secretion systems protein EssD ERR134842_00127 Type VII secretion systems protein EssD MRSA_S2_13240 Type VII secretion systems protein EssD ERR1535377_02420 Type VII secretion systems protein EssD C2403_20040 Type VII secretion systems protein EssD 49-715_17990 Type VII secretion systems protein EssD SRR5244716_13070 Type VII secretion systems protein EssD SRR5244900_13900 Type VII secretion systems protein EssD SRR5244951_14090 Type VII secretion systems protein EssD CM167_20840 Type VII secretion systems protein EssD ERR230292_00583 Type VII secretion systems protein EssD MRSA_S17_10180 Type VII secretion systems protein EssD ERR554428_01158 Type VII secretion systems protein EssD C1979_19970 Type VII secretion systems protein EssD V1859_00210 Type VII secretion systems protein EssD SRR5244693_18840 Type VII secretion systems protein EssD ERR1589243_00952 Type VII secretion systems protein EssD SRR5244717_13900 Type VII secretion systems protein EssD SRR5244827_21090 Type VII secretion systems protein EssD M109_11970 Type VII secretion systems protein EssD ERR554559_00974 Type VII secretion systems protein EssD ERR163470_00987 Type VII secretion systems protein EssD USFL079_16060 Type VII secretion systems protein EssD MRSA_S11_09020 Type VII secretion systems protein EssD USFL264_15950 Type VII secretion systems protein EssD SRR5244869_09770 Type VII secretion systems protein EssD ERR554744_00536 Type VII secretion systems protein EssD SRR5244695_26110 Type VII secretion systems protein EssD SRR5244711_12000 Type VII secretion systems protein EssD ERR1589245_01017 Type VII secretion systems protein EssD SRR5244839_15400 Type VII secretion systems protein EssD C1378_06410 Type VII secretion systems protein EssD ERR137331_00915 Type VII secretion systems protein EssD USFL078_13010 Type VII secretion systems protein EssD ERR1715399_02542 Type VII secretion systems protein EssD C1782_04340 Type VII secretion systems protein EssD ERR554558_01099 Type VII secretion systems protein EssD ERR1712339_00793 Type VII secretion systems protein EssD ERR716971_00665 Type VII secretion systems protein EssD ERR1040960_22140 Type VII secretion systems protein EssD C2191_04600 Type VII secretion systems protein EssD C1768_21830 Type VII secretion systems protein EssD SRR5244871_17220 Type VII secretion systems protein EssD UV699_01110 Type VII secretion systems protein EssD ERR1589244_00829 Type VII secretion systems protein EssD ERR137937_00504 Type VII secretion systems protein EssD ERR230313_00651 Type VII secretion systems protein EssD ERR554356_00897 Type VII secretion systems protein EssD ERR1589247_02040 Type VII secretion systems protein EssD SRR5244954_15400 Type VII secretion systems protein EssD CM94_00040 Type VII secretion systems protein EssD ERR554746_00956 Type VII secretion systems protein EssD ERR237718_00657 Type VII secretion systems protein EssD ERR134844_00948 Type VII secretion systems protein EssD MRSA_S7_08840 Type VII secretion systems protein EssD MRSA_S13_14000 Type VII secretion systems protein EssD SRR5244712_08090 Type VII secretion systems protein EssD C1058_02940 Type VII secretion systems protein EssD ERR376894_00824 Type VII secretion systems protein EssD ERR1715412_01240 Type VII secretion systems protein EssD ERR1535380_02332 Type VII secretion systems protein EssD ERR237719_00738 Type VII secretion systems protein EssD ERR554747_00809 Type VII secretion systems protein EssD ERR593830_13200 Type VII secretion systems protein EssD SRR5244899_16520 Type VII secretion systems protein EssD ERR422959_00665 Type VII secretion systems protein EssD SRR5244722_15640 Type VII secretion systems protein EssD E396_00800 Type VII secretion systems protein EssD CA15_02660 Type VII secretion systems protein EssD ERR1535343_00538 Type VII secretion systems protein EssD ERR554599_01021 Type VII secretion systems protein EssD SRR5244799_18180 Type VII secretion systems protein EssD ERR302773_01447 Type VII secretion systems protein EssD ERR742992_00010 Type VII secretion systems protein EssD 65_669_20100 Type VII secretion systems protein EssD CA14_20510 Type VII secretion systems protein EssD C2304_09700 Type VII secretion systems protein EssD 07_15_20030 Type VII secretion systems protein EssD SRR5244798_15460 Type VII secretion systems protein EssD SRR1014714_26110 Type VII secretion systems protein EssD ERR256877_01858 Type VII secretion systems protein EssD ERR554598_00833 Type VII secretion systems protein EssD ERR554786_00549 Type VII secretion systems protein EssD ERR302841_00829 Type VII secretion systems protein EssD C186_07340 Type VII secretion systems protein EssD C1667_22180 Type VII secretion systems protein EssD ERR1712341_00906 Type VII secretion systems protein EssD ERR554582_01137 Type VII secretion systems protein EssD CA17_20590 Type VII secretion systems protein EssD ERR1535358_01296 Type VII secretion systems protein EssD M121_02900 Type VII secretion systems protein EssD SRR5244841_10920 Type VII secretion systems protein EssD 01_19_16760 Type VII secretion systems protein EssD ERR134678_00118 Type VII secretion systems protein EssD SRR4195759_14140 Type VII secretion systems protein EssD SRR5244782_11850 Type VII secretion systems protein EssD E404_21040 Type VII secretion systems protein EssD SRR3194890_14820 Type VII secretion systems protein EssD ERR256875_02060 Type VII secretion systems protein EssD PE001_08060 Type VII secretion systems protein EssD SRR5244859_07300 Type VII secretion systems protein EssD UV170_06480 Type VII secretion systems protein EssD SRR5244783_14300 Type VII secretion systems protein EssD SRR4195758_13980 Type VII secretion systems protein EssD SRR5244811_13220 Type VII secretion systems protein EssD SRR5244721_19780 Type VII secretion systems protein EssD M120_19990 Type VII secretion systems protein EssD SRR3194889_15740 Type VII secretion systems protein EssD ERR554583_00833 Type VII secretion systems protein EssD SRR1178244_06700 Type VII secretion systems protein EssD C123_10500 Type VII secretion systems protein EssD ERR554244_00927 Type VII secretion systems protein EssD ERR134838_00799 Type VII secretion systems protein EssD SRR5244817_08760 Type VII secretion systems protein EssD ERR829988_11770 Type VII secretion systems protein EssD ERR249328_01587 Type VII secretion systems protein EssD 18-432_15720 Type VII secretion systems protein EssD SRR5110367_25790 Type VII secretion systems protein EssD MRSA_S26_11250 Type VII secretion systems protein EssD ERR1041111_11350 Type VII secretion systems protein EssD ERR134820_00879 Type VII secretion systems protein EssD C1543_18480 Type VII secretion systems protein EssD SRR5244784_07980 Type VII secretion systems protein EssD ERR554526_01026 Type VII secretion systems protein EssD ERR554574_00810 Type VII secretion systems protein EssD CA12_02850 Type VII secretion systems protein EssD ERR1535344_00788 Type VII secretion systems protein EssD ERR702179_01296 Type VII secretion systems protein EssD SRR5244786_13010 Type VII secretion systems protein EssD ERR743203_09280 Type VII secretion systems protein EssD STV600L_11090 Type VII secretion systems protein EssD MRSA_S24_11150 Type VII secretion systems protein EssD SRR5110365_26720 Type VII secretion systems protein EssD C1504_24260 Type VII secretion systems protein EssD C1555_17630 Type VII secretion systems protein EssD ERR137917_00736 Type VII secretion systems protein EssD PE009_23930 Type VII secretion systems protein EssD RH238_15520 Type VII secretion systems protein EssD ERR554530_01185 Type VII secretion systems protein EssD ERR1753504_02311 Type VII secretion systems protein EssD SRR5244848_12950 Type VII secretion systems protein EssD SRR5244819_04450 Type VII secretion systems protein EssD C329_02080 Type VII secretion systems protein EssD HUV07_15830 Type VII secretion systems protein EssD 01_41_22900 Type VII secretion systems protein EssD STV073L_19100 Type VII secretion systems protein EssD ERR137947_01316 Type VII secretion systems protein EssD SRR5244801_16920 Type VII secretion systems protein EssD ERR134669_00216 Type VII secretion systems protein EssD SRR5244818_09580 Type VII secretion systems protein EssD ERR1753505_02366 Type VII secretion systems protein EssD ERR1040909_01360 Type VII secretion systems protein EssD C2485_20620 Type VII secretion systems protein EssD ERR2072360_06340 Type VII secretion systems protein EssD SRR4195752_20380 Type VII secretion systems protein EssD HUV05_02580 Type VII secretion systems protein EssD C1675_23010 Type VII secretion systems protein EssD ERR237657_00636 Type VII secretion systems protein EssD ERR332190_00534 Type VII secretion systems protein EssD SRR5244733_18670 Type VII secretion systems protein EssD ERR439277_00665 Type VII secretion systems protein EssD BK2561B_16880 Type VII secretion systems protein EssD 2m-n_04790 Type VII secretion systems protein EssD C1427_09450 Type VII secretion systems protein EssD ERR554728_00220 Type VII secretion systems protein EssD SRR5244854_06130 Type VII secretion systems protein EssD SRR4195754_14570 Type VII secretion systems protein EssD HUV03_00860 Type VII secretion systems protein EssD ERR554730_00976 Type VII secretion systems protein EssD SRR5244734_12760 Type VII secretion systems protein EssD ERR554729_01113 Type VII secretion systems protein EssD SRR5244921_13240 Type VII secretion systems protein EssD ERR743210_08110 Type VII secretion systems protein EssD SRR5244795_20600 Type VII secretion systems protein EssD ERR1595729_00576 Type VII secretion systems protein EssD ERR1723877_01217 Type VII secretion systems protein EssD ERR554615_00705 Type VII secretion systems protein EssD SRR4195757_09480 Type VII secretion systems protein EssD C8879_02600 Type VII secretion systems protein EssD ERR554567_01185 Type VII secretion systems protein EssD C2701_20410 Type VII secretion systems protein EssD SRR5244794_14090 Type VII secretion systems protein EssD HUV01_25960 Type VII secretion systems protein EssD SRR4195756_10810 Type VII secretion systems protein EssD ERR554614_00977 Type VII secretion systems protein EssD
MTRELRKKLTLYLNIATLILFIINLTRKK	5888	29	hypothetical protein	group_6960	34	2	228	12	94.4444	5	0.701893	0.894737	1	ERR1589243 ERR1753505 ERR134842 CM94 V1859 ERR1535380 ERR742992 ERR137947 ERR2072360 ERR1753504 UV170 SRR4195756 SRR4195754 UV1151 ERR1589245 Col52_A5 ERR1589255 ERR302773 SRR5244880 UV699 STV600L SRR4195759 SRR4195761 SRR4195760 V2200 ERR134838 ERR1589254 MRSA131 ERR134844 ERR1589244 ERR573168 UV695 ERR1589247 ERR1589252	ERR137937 ERR137923	ERR731099 SRR4195752 C1407 MRSA_S9 SRR5244801 ERR234953 C1543 ERR554599 C2403 SRR5244716 SRR5244859 ERR134796 CA12 E396 MRSA_S7 SRR3194889 SRR5244711 MRSA_S14 SRR5244954 ERR554567 CA15 ERR702179 SRR5244733 SRR5244795 SRR5244792 MRSA_S13 SRR4195757 ERR743109 65_669 ERR256875 ERR1535343 C329 USFL079 ERR1715399 MRSA_S11 ERR1597906 SRR5244693 ERR554530 ERR1715363 ERR249328 SRR5244867 ERR554598 ERR237716 C123 C2304 ERR237719 C1768 SRR5244811 SRR5110365 SRR5244712 ERR554244 ERR1040909 SRR5244734 HUV05 PE001 M120 SRR4195758 05_25 99_06 SRR5244917 ERR714858 C1782 ERR554747 SRR5244782 ERR237668 E1470 ERR1712339 ERR1715362 SRR5244837 SRR5244832 SRR5244689 MRSA_S15 ERR1535358 SRR5244902 ERR554559 ERR1712341 ERR2072503 ERR554544 SRR5244848 ERR554614 07_15 ERR554729 ERR332190 ERR554582 ERR230349 SRR5244869 SRR5244794 SRR5244799 SRR5244721 SRR5244862 ERR422886 HUV07 ERR554583 SRR5244783 2m-n ERR237718 ERR134781 C1762 C1555 SRR5244715 ERR234916 CM167 ERR1197492 ERR554552 SRR5244899 01_41 ERR137331 SRR1178244 ERR134678 SRR5244676 ERR554746 ERR1535344 SRR5244871 ERR134820 C1410 SRR5244828 ERR593830 SRR5244819 ERR1040793 ERR716971 ERR1595729 USFL078 49-715 ERR1715412 SRR5244951 C1667 UC334 ERR737279 P210213_110 ERR554574 ERR230292 ERR1041111 USA500 ERR134669 ERR230313 ERR554526 ERR554730 SRR5244841 ERR249311 SRR5244836 MRSA_S17 ERR163516 BK2448 SRR5244912 ERR1723877 ERR163470 ERR554786 MRSA_S1 SRR3194890 C8879 SRR5244817 ERR554728 BK2561B SRR5244701 SRR5244945 SRR5244691 ERR554558 MRSA_S26 ERR422946 18-432 SRR5244798 CA17 SRR5244704 USFL264 CA14 ERR422959 SRR5244839 SRR5244722 ERR2072490 99_48 SRR1014714 ERR554356 HUV01 PP1259 SRR5244947 MRSA_S24 SRR5244702 M121 E404 SRR5244900 USFL101 C1675 C1440 ERR376894 SRR5244695 ERR256877 C2485 C1396 SRR5244854 SRR5110367 SRR5244921 ERR743203 ERR1535377 ERR554615 SRR5244784 C1427 PE009 ERR1040960 ERR237657 C2191 ERR554290 SRR5244786 STV073L SRR5244717 ERR1195835 ERR554744 SRR5244827 ERR439277 UE201 MRSA_S2 ERR134840 SRR5244686 M109 HUV03 ERR134773 MRSA_S19 SRR5244946 SRR5244818 C2701 ERR302841 ERR829988 SRR497495 ERR743210 ERR554428 ERR573128 C1378 SA_210 C186	C1058 H2 RH238 ERR134761 ERR1595731 ERR137917 01_19 C1979 C679 87-950 C1504 ERR715146	ERR1040793_00748 hypothetical protein UC334_09260 hypothetical protein SRR5244867_14840 hypothetical protein ERR1589252_01304 hypothetical protein SRR5244836_01030 hypothetical protein SRR5244837_10640 hypothetical protein SRR497495_01890 hypothetical protein USFL101_07110 hypothetical protein ERR1197492_00733 hypothetical protein Col52_A5_12120 hypothetical protein ERR249311_00690 hypothetical protein V2200_12250 hypothetical protein 99_06_08410 hypothetical protein ERR1597906_00733 hypothetical protein SRR5244912_08210 hypothetical protein SRR5244704_17070 hypothetical protein ERR237716_00466 hypothetical protein MRSA_S9_08190 hypothetical protein UV695_13470 hypothetical protein MRSA131_04530 hypothetical protein ERR573168_00908 hypothetical protein C1762_18020 hypothetical protein ERR2072490_05800 hypothetical protein ERR731099_02102 hypothetical protein ERR1195835_02246 hypothetical protein UE201_04200 hypothetical protein SRR5244862_06850 hypothetical protein C1440_24640 hypothetical protein ERR554552_00048 hypothetical protein ERR134796_01406 hypothetical protein ERR737279_01776 hypothetical protein SRR5244832_07360 hypothetical protein SRR5244702_07660 hypothetical protein C1410_22530 hypothetical protein SRR5244686_00860 hypothetical protein SRR5244945_07370 hypothetical protein ERR1715362_00419 hypothetical protein SRR5244917_11830 hypothetical protein SRR5244946_07370 hypothetical protein SRR5244676_12510 hypothetical protein ERR422886_00048 hypothetical protein 99_48_01770 hypothetical protein ERR1589255_01181 hypothetical protein SRR5244701_16430 hypothetical protein ERR234953_02061 hypothetical protein SRR5244828_04430 hypothetical protein SRR4195761_00113 hypothetical protein ERR230349_00419 hypothetical protein ERR1589254_00809 hypothetical protein SRR5244947_03870 hypothetical protein E1470_19480 hypothetical protein UV1151_00480 hypothetical protein MRSA_S19_04690 hypothetical protein ERR1715363_00048 hypothetical protein ERR554290_01480 hypothetical protein ERR163516_00048 hypothetical protein BK2448_04650 hypothetical protein 05_25_18320 hypothetical protein SA_210_08330 hypothetical protein SRR4195760_00048 hypothetical protein ERR573128_00420 hypothetical protein P210213_110_16940 hypothetical protein C1396_10200 hypothetical protein ERR422946_00419 hypothetical protein SRR5244902_09240 hypothetical protein ERR237668_00419 hypothetical protein ERR2072503_05860 hypothetical protein SRR5244689_09090 hypothetical protein ERR134773_02363 hypothetical protein MRSA_S14_11260 hypothetical protein SRR5244715_01030 hypothetical protein C1407_10800 hypothetical protein SRR5244691_10960 hypothetical protein ERR743109_01231 hypothetical protein ERR554544_00048 hypothetical protein MRSA_S15_09150 hypothetical protein ERR714858_02210 hypothetical protein MRSA_S1_04500 hypothetical protein ERR234916_01097 hypothetical protein ERR134842_02421 hypothetical protein ERR134781_01798 hypothetical protein MRSA_S2_09860 hypothetical protein ERR1535377_00787 hypothetical protein C2403_15900 hypothetical protein 49-715_00480 hypothetical protein SRR5244716_03540 hypothetical protein SRR5244900_09050 hypothetical protein SRR5244951_01130 hypothetical protein CM167_07360 hypothetical protein ERR230292_00048 hypothetical protein ERR134840_00825 hypothetical protein MRSA_S17_08940 hypothetical protein ERR554428_02020 hypothetical protein V1859_21350 hypothetical protein PP1259_04720 hypothetical protein SRR5244693_08400 hypothetical protein ERR1589243_01234 hypothetical protein SRR5244717_07360 hypothetical protein SRR5244827_01130 hypothetical protein M109_00480 hypothetical protein ERR554559_01212 hypothetical protein ERR163470_01240 hypothetical protein USFL079_01130 hypothetical protein MRSA_S11_21360 hypothetical protein USFL264_01140 hypothetical protein SRR5244869_15160 hypothetical protein ERR554744_01316 hypothetical protein SRR5244695_07630 hypothetical protein SRR5244711_04630 hypothetical protein ERR1589245_00598 hypothetical protein SRR5244839_07360 hypothetical protein C1378_04030 hypothetical protein ERR137331_00113 hypothetical protein USFL078_01130 hypothetical protein ERR1715399_00419 hypothetical protein C1782_11890 hypothetical protein ERR554558_00466 hypothetical protein ERR1712339_00936 hypothetical protein ERR716971_00931 hypothetical protein ERR1040960_09210 hypothetical protein C2191_07700 hypothetical protein C1768_10320 hypothetical protein SRR5244871_11540 hypothetical protein UV699_06770 hypothetical protein ERR1589244_01093 hypothetical protein ERR230313_00048 hypothetical protein ERR554356_00114 hypothetical protein ERR1589247_01336 hypothetical protein SRR5244954_07370 hypothetical protein CM94_03950 hypothetical protein ERR554746_01376 hypothetical protein ERR237718_00419 hypothetical protein ERR134844_00086 hypothetical protein MRSA_S7_21170 hypothetical protein MRSA_S13_22740 hypothetical protein SRR5244880_01130 hypothetical protein SRR5244712_12380 hypothetical protein ERR376894_00991 hypothetical protein ERR1715412_00048 hypothetical protein ERR1535380_01207 hypothetical protein ERR237719_00471 hypothetical protein ERR554747_00910 hypothetical protein ERR593830_01130 hypothetical protein SRR5244899_07360 hypothetical protein ERR422959_00969 hypothetical protein SRR5244722_00860 hypothetical protein E396_07240 hypothetical protein CA15_12100 hypothetical protein ERR1535343_01847 hypothetical protein ERR554599_01122 hypothetical protein SRR5244799_01130 hypothetical protein ERR302773_00838 hypothetical protein ERR742992_13580 hypothetical protein 65_669_01740 hypothetical protein CA14_05570 hypothetical protein C2304_14990 hypothetical protein 07_15_01370 hypothetical protein SRR5244798_09630 hypothetical protein SRR1014714_07630 hypothetical protein ERR256877_00735 hypothetical protein ERR554598_00419 hypothetical protein ERR554786_01135 hypothetical protein ERR302841_00599 hypothetical protein C186_04650 hypothetical protein C1667_16900 hypothetical protein ERR1712341_00238 hypothetical protein ERR554582_00048 hypothetical protein CA17_08440 hypothetical protein ERR1535358_00736 hypothetical protein M121_12330 hypothetical protein SRR5244841_06850 hypothetical protein ERR134678_00998 hypothetical protein SRR4195759_00380 hypothetical protein SRR5244782_17730 hypothetical protein E404_14700 hypothetical protein SRR3194890_05570 hypothetical protein ERR256875_00690 hypothetical protein PE001_09680 hypothetical protein SRR5244859_12510 hypothetical protein UV170_14000 hypothetical protein SRR5244783_13500 hypothetical protein SRR4195758_01020 hypothetical protein SRR5244811_06830 hypothetical protein SRR5244721_01130 hypothetical protein M120_25710 hypothetical protein SRR3194889_05580 hypothetical protein ERR554583_00730 hypothetical protein SRR1178244_04660 hypothetical protein C123_20750 hypothetical protein ERR554244_01503 hypothetical protein ERR134838_01245 hypothetical protein SRR5244817_06730 hypothetical protein ERR829988_04480 hypothetical protein ERR249328_01858 hypothetical protein 18-432_06510 hypothetical protein SRR5110367_05550 hypothetical protein MRSA_S26_05580 hypothetical protein ERR1041111_06740 hypothetical protein ERR134820_01917 hypothetical protein C1543_27390 hypothetical protein SRR5244784_09450 hypothetical protein ERR554526_01447 hypothetical protein ERR554574_00911 hypothetical protein CA12_12090 hypothetical protein ERR1535344_00558 hypothetical protein ERR702179_02117 hypothetical protein SRR5244786_00480 hypothetical protein ERR743203_21090 hypothetical protein STV600L_05970 hypothetical protein USA500_13310 hypothetical protein MRSA_S24_04420 hypothetical protein SRR5110365_07360 hypothetical protein C1555_10700 hypothetical protein SRR5244792_00480 hypothetical protein PE009_16370 hypothetical protein ERR554530_00048 hypothetical protein ERR1753504_00149 hypothetical protein SRR5244848_04430 hypothetical protein SRR5244819_08800 hypothetical protein C329_10430 hypothetical protein HUV07_01140 hypothetical protein 01_41_08010 hypothetical protein STV073L_06740 hypothetical protein ERR137947_00048 hypothetical protein SRR5244801_04660 hypothetical protein ERR134669_01245 hypothetical protein SRR5244818_00860 hypothetical protein ERR1753505_00722 hypothetical protein ERR1040909_00552 hypothetical protein C2485_10140 hypothetical protein ERR2072360_05360 hypothetical protein SRR4195752_01130 hypothetical protein HUV05_12170 hypothetical protein C1675_18490 hypothetical protein ERR237657_00471 hypothetical protein ERR332190_00941 hypothetical protein SRR5244733_07020 hypothetical protein ERR439277_00969 hypothetical protein BK2561B_07480 hypothetical protein 2m-n_15700 hypothetical protein C1427_00740 hypothetical protein ERR554728_01004 hypothetical protein SRR5244854_16420 hypothetical protein SRR4195754_01130 hypothetical protein HUV03_16710 hypothetical protein ERR554730_01462 hypothetical protein SRR5244734_11380 hypothetical protein ERR554729_01214 hypothetical protein SRR5244921_11040 hypothetical protein ERR743210_00480 hypothetical protein SRR5244795_10270 hypothetical protein ERR1595729_00419 hypothetical protein ERR1723877_00048 hypothetical protein ERR554615_00944 hypothetical protein SRR4195757_01130 hypothetical protein C8879_12010 hypothetical protein ERR554567_00048 hypothetical protein C2701_01300 hypothetical protein SRR5244794_01130 hypothetical protein HUV01_23510 hypothetical protein SRR4195756_01130 hypothetical protein ERR554614_01396 hypothetical protein
MTNFFDILSERKGQLFSTMIEHIQISFIALLIATAIAVPLGILLTKTKTISEIVMNIAAILQTIPSLALLGLMIPLFGIGRVPAIIALVVYALLPILRNTYTGIKEVDPSLIEAAKGIGMKPFRRLTKVELPIAMPVIMAGVRTAMVLIIGTATLAALIGAGGLGDLILLGIDRNNASLILLGAIPAALLAIIFDLILRFMAKLSYKKLLMTLGVIVMIIILAIAIPMFAQKGDKITLAGKLGSEPSIITNMYKILIEEETKNTVEVKDGMGKTAFLFNALKSDDIDGYLEFTGTVLGELTKEPLKSKEEKKVYEQAKQSLEKKYQMTMLKPMKYNNTYALAVKRDFAKQHNIRTIGDLNKVKDQLKPGFTLEFNDRPDGYKAVQKAYNLNLDNIRTMEPKLRYQAINKGNINLIDAYSTDAELKQYDMVVLKDDKHVFPPYQGAPLFKESFLKKHPEIKKPLNKLENKISDEDMQMMNYKVTVKNEDPYTVAKDYLKAKGLIK	6834	504	hypothetical protein	opuCC_1	34	2	228	12	94.4444	5	0.701893	0.894737	1	ERR1589243 ERR1753505 ERR134842 CM94 V1859 ERR1535380 ERR742992 ERR137947 ERR2072360 ERR1753504 UV170 SRR4195756 SRR4195754 UV1151 ERR1589245 Col52_A5 ERR1589255 ERR302773 SRR5244880 UV699 STV600L SRR4195759 SRR4195761 SRR4195760 V2200 ERR134838 ERR1589254 MRSA131 ERR134844 ERR1589244 ERR573168 UV695 ERR1589247 ERR1589252	ERR137937 ERR137923	SRR4195752 C1407 MRSA_S9 87-950 SRR5244801 ERR234953 C1543 ERR554599 C2403 SRR5244716 SRR5244859 ERR134796 E396 MRSA_S7 SRR3194889 SRR5244711 01_19 MRSA_S14 SRR5244954 ERR554567 C679 SRR5244733 SRR5244795 SRR5244792 MRSA_S13 SRR4195757 ERR743109 65_669 ERR256875 ERR1535343 C329 USFL079 ERR1715399 MRSA_S11 ERR1597906 SRR5244693 ERR554530 ERR1715363 ERR249328 SRR5244867 ERR554598 ERR237716 C123 C2304 ERR237719 C1768 SRR5244811 SRR5110365 SRR5244712 ERR554244 ERR1040909 SRR5244734 HUV05 PE001 M120 SRR4195758 05_25 99_06 SRR5244917 C1782 ERR554747 SRR5244782 ERR237668 C1058 E1470 ERR1712339 ERR1715362 SRR5244837 SRR5244832 SRR5244689 MRSA_S15 ERR1535358 SRR5244902 ERR554559 ERR1712341 ERR2072503 ERR554544 SRR5244848 ERR554614 07_15 ERR554729 ERR332190 ERR554582 ERR230349 SRR5244869 SRR5244794 SRR5244799 SRR5244721 SRR5244862 ERR422886 HUV07 RH238 ERR554583 SRR5244783 2m-n ERR1595731 ERR237718 ERR134781 C1762 SRR5244715 ERR234916 CM167 ERR1197492 ERR554552 SRR5244899 01_41 ERR137331 SRR1178244 ERR134678 SRR5244676 ERR554746 ERR1535344 SRR5244871 ERR134820 C1410 SRR5244828 ERR593830 SRR5244819 ERR1040793 ERR716971 ERR1595729 USFL078 49-715 ERR1715412 SRR5244951 C1667 UC334 ERR737279 P210213_110 ERR554574 ERR230292 ERR1041111 USA500 ERR134669 ERR230313 ERR137917 ERR554526 ERR554730 SRR5244841 ERR249311 SRR5244836 MRSA_S17 ERR163516 BK2448 SRR5244912 ERR1723877 ERR163470 ERR554786 MRSA_S1 SRR3194890 C8879 SRR5244817 ERR554728 BK2561B SRR5244701 SRR5244945 SRR5244691 ERR554558 MRSA_S26 ERR422946 18-432 SRR5244798 SRR5244704 USFL264 ERR422959 SRR5244839 SRR5244722 ERR2072490 99_48 SRR1014714 ERR554356 HUV01 PP1259 SRR5244947 MRSA_S24 SRR5244702 C1979 M121 C1504 E404 SRR5244900 USFL101 C1675 C1440 ERR376894 SRR5244695 ERR256877 C2485 C1396 SRR5244854 SRR5110367 SRR5244921 ERR743203 ERR1535377 ERR554615 SRR5244784 C1427 PE009 ERR1040960 ERR237657 C2191 ERR554290 SRR5244786 STV073L SRR5244717 ERR1195835 ERR554744 SRR5244827 ERR439277 UE201 MRSA_S2 SRR5244686 M109 HUV03 ERR134773 MRSA_S19 SRR5244946 SRR5244818 C2701 ERR302841 ERR829988 SRR497495 ERR743210 ERR554428 ERR573128 C1378 SA_210 C186	H2 ERR134761 ERR731099 CA14 CA17 C1555 ERR714858 CA15 CA12 ERR702179 ERR715146 ERR134840	ERR1040793_00963 hypothetical protein UC334_25470 hypothetical protein SRR5244867_10170 hypothetical protein ERR1589252_00190 hypothetical protein SRR5244836_06090 hypothetical protein SRR5244837_18830 hypothetical protein SRR497495_13950 hypothetical protein USFL101_02040 hypothetical protein C679_25750 hypothetical protein ERR1197492_01225 hypothetical protein Col52_A5_06890 hypothetical protein ERR249311_00183 hypothetical protein V2200_07180 hypothetical protein 99_06_17640 hypothetical protein ERR1597906_01225 hypothetical protein SRR5244912_03130 hypothetical protein SRR5244704_01900 hypothetical protein ERR237716_01124 hypothetical protein MRSA_S9_23710 hypothetical protein UV695_23410 hypothetical protein MRSA131_16210 hypothetical protein ERR573168_02052 hypothetical protein C1762_07000 hypothetical protein ERR2072490_14180 hypothetical protein ERR1195835_00482 hypothetical protein UE201_05170 hypothetical protein SRR5244862_18520 hypothetical protein C1440_09510 hypothetical protein ERR554552_01657 hypothetical protein ERR134796_00975 hypothetical protein ERR737279_01752 hypothetical protein SRR5244832_02290 hypothetical protein SRR5244702_10410 hypothetical protein C1410_07310 hypothetical protein SRR5244686_06710 hypothetical protein SRR5244945_02290 hypothetical protein ERR1715362_01382 hypothetical protein SRR5244917_08420 hypothetical protein SRR5244946_02300 hypothetical protein SRR5244676_16710 hypothetical protein ERR422886_01740 hypothetical protein 99_48_03760 hypothetical protein ERR1589255_00878 hypothetical protein SRR5244701_13460 hypothetical protein ERR234953_01016 hypothetical protein SRR5244828_09490 hypothetical protein SRR4195761_00620 hypothetical protein ERR230349_01738 hypothetical protein ERR1589254_00168 hypothetical protein SRR5244947_15730 hypothetical protein E1470_08940 hypothetical protein UV1151_05010 hypothetical protein MRSA_S19_23810 hypothetical protein ERR1715363_01145 hypothetical protein ERR554290_01205 hypothetical protein ERR163516_01369 hypothetical protein BK2448_10150 hypothetical protein 05_25_02220 hypothetical protein SA_210_22950 hypothetical protein SRR4195760_01352 hypothetical protein ERR573128_01987 hypothetical protein P210213_110_05780 hypothetical protein C1396_25360 hypothetical protein ERR422946_01692 hypothetical protein SRR5244902_11440 hypothetical protein ERR237668_01153 hypothetical protein ERR2072503_13240 hypothetical protein SRR5244689_07940 hypothetical protein ERR134773_01105 hypothetical protein MRSA_S14_06360 hypothetical protein SRR5244715_06090 hypothetical protein C1407_17670 hypothetical protein SRR5244691_20860 hypothetical protein ERR743109_01990 hypothetical protein ERR554544_01827 hypothetical protein MRSA_S15_04070 hypothetical protein MRSA_S1_09560 hypothetical protein ERR234916_01371 hypothetical protein ERR134842_02121 hypothetical protein ERR134781_00914 hypothetical protein MRSA_S2_04790 hypothetical protein ERR1535377_02233 hypothetical protein C2403_09950 hypothetical protein 49-715_15370 hypothetical protein SRR5244716_11660 hypothetical protein SRR5244900_14620 hypothetical protein SRR5244951_06190 hypothetical protein CM167_02280 hypothetical protein ERR230292_01842 hypothetical protein MRSA_S17_23280 hypothetical protein ERR554428_01301 hypothetical protein C1979_20510 hypothetical protein V1859_02580 hypothetical protein PP1259_11630 hypothetical protein SRR5244693_06250 hypothetical protein ERR1589243_01486 hypothetical protein SRR5244717_02290 hypothetical protein SRR5244827_06200 hypothetical protein M109_21480 hypothetical protein ERR554559_01920 hypothetical protein ERR163470_01876 hypothetical protein USFL079_06190 hypothetical protein MRSA_S11_03800 hypothetical protein USFL264_06210 hypothetical protein SRR5244869_07850 hypothetical protein ERR554744_01703 hypothetical protein SRR5244695_01830 hypothetical protein SRR5244711_14690 hypothetical protein ERR1589245_00091 hypothetical protein SRR5244839_02290 hypothetical protein C1378_07640 hypothetical protein ERR137331_01378 hypothetical protein USFL078_06190 hypothetical protein ERR1715399_01006 hypothetical protein C1782_00490 hypothetical protein ERR554558_02017 hypothetical protein ERR1712339_01523 hypothetical protein ERR716971_01815 hypothetical protein ERR1040960_21320 hypothetical protein C2191_00230 hypothetical protein C1768_04760 hypothetical protein SRR5244871_02290 hypothetical protein UV699_02370 hypothetical protein ERR1589244_00392 hypothetical protein ERR230313_01914 hypothetical protein ERR554356_01601 hypothetical protein ERR1589247_00192 hypothetical protein SRR5244954_02300 hypothetical protein CM94_14560 hypothetical protein ERR554746_01935 hypothetical protein ERR237718_01654 hypothetical protein ERR134844_01232 hypothetical protein MRSA_S7_08230 hypothetical protein MRSA_S13_03570 hypothetical protein SRR5244880_06870 hypothetical protein SRR5244712_15480 hypothetical protein C1058_20910 hypothetical protein ERR376894_01377 hypothetical protein ERR1715412_00820 hypothetical protein ERR1535380_00236 hypothetical protein ERR237719_01171 hypothetical protein ERR554747_01540 hypothetical protein ERR593830_06190 hypothetical protein SRR5244899_02290 hypothetical protein ERR422959_01918 hypothetical protein SRR5244722_11970 hypothetical protein E396_25400 hypothetical protein ERR1535343_00750 hypothetical protein ERR554599_00653 hypothetical protein SRR5244799_06190 hypothetical protein ERR302773_00542 hypothetical protein ERR742992_18980 hypothetical protein 65_669_06820 hypothetical protein C2304_12250 hypothetical protein 07_15_18940 hypothetical protein SRR5244798_18220 hypothetical protein SRR1014714_01830 hypothetical protein ERR256877_00228 hypothetical protein ERR554598_01025 hypothetical protein ERR554786_01839 hypothetical protein ERR302841_00092 hypothetical protein C186_02650 hypothetical protein C1667_05140 hypothetical protein ERR1712341_01053 hypothetical protein ERR554582_01510 hypothetical protein ERR1535358_00229 hypothetical protein M121_07430 hypothetical protein SRR5244841_09160 hypothetical protein 01_19_23650 hypothetical protein ERR134678_01791 hypothetical protein SRR4195759_05630 hypothetical protein SRR5244782_20980 hypothetical protein E404_09120 hypothetical protein SRR3194890_00500 hypothetical protein ERR256875_00183 hypothetical protein PE001_19860 hypothetical protein SRR5244859_15260 hypothetical protein UV170_15220 hypothetical protein SRR5244783_07470 hypothetical protein SRR4195758_16100 hypothetical protein SRR5244811_11290 hypothetical protein SRR5244721_06850 hypothetical protein M120_07160 hypothetical protein SRR3194889_00500 hypothetical protein ERR554583_01789 hypothetical protein SRR1178244_16110 hypothetical protein C123_19990 hypothetical protein ERR554244_01046 hypothetical protein ERR134838_00117 hypothetical protein SRR5244817_01660 hypothetical protein ERR829988_21690 hypothetical protein ERR249328_00227 hypothetical protein 18-432_12320 hypothetical protein SRR5110367_10610 hypothetical protein MRSA_S26_10640 hypothetical protein ERR1041111_01670 hypothetical protein ERR134820_00881 hypothetical protein C1543_23650 hypothetical protein SRR5244784_13130 hypothetical protein ERR554526_01818 hypothetical protein ERR554574_01941 hypothetical protein ERR1535344_00050 hypothetical protein SRR5244786_14100 hypothetical protein ERR743203_19080 hypothetical protein STV600L_00910 hypothetical protein USA500_07480 hypothetical protein MRSA_S24_09470 hypothetical protein SRR5110365_02290 hypothetical protein C1504_25420 hypothetical protein SRR5244792_14490 hypothetical protein ERR137917_00895 hypothetical protein PE009_25020 hypothetical protein RH238_19490 hypothetical protein ERR554530_01377 hypothetical protein ERR1753504_00988 hypothetical protein SRR5244848_09490 hypothetical protein SRR5244819_06050 hypothetical protein C329_03470 hypothetical protein HUV07_15310 hypothetical protein 01_41_04310 hypothetical protein STV073L_01670 hypothetical protein ERR137947_02049 hypothetical protein SRR5244801_12740 hypothetical protein ERR134669_01606 hypothetical protein SRR5244818_19620 hypothetical protein ERR1753505_00257 hypothetical protein ERR1040909_01840 hypothetical protein C2485_12250 hypothetical protein ERR2072360_01490 hypothetical protein SRR4195752_06190 hypothetical protein HUV05_07100 hypothetical protein C1675_08180 hypothetical protein ERR237657_01175 hypothetical protein ERR332190_01196 hypothetical protein SRR5244733_02130 hypothetical protein ERR439277_01918 hypothetical protein BK2561B_12540 hypothetical protein 2m-n_13400 hypothetical protein C1427_00070 hypothetical protein ERR554728_02100 hypothetical protein SRR5244854_03580 hypothetical protein SRR4195754_06190 hypothetical protein HUV03_21730 hypothetical protein ERR554730_01992 hypothetical protein SRR5244734_02130 hypothetical protein ERR554729_01921 hypothetical protein 87-950_04230 hypothetical protein SRR5244921_00890 hypothetical protein ERR743210_21960 hypothetical protein SRR5244795_15330 hypothetical protein ERR1595729_01269 hypothetical protein ERR1723877_01604 hypothetical protein ERR554615_01655 hypothetical protein SRR4195757_06190 hypothetical protein C8879_06940 hypothetical protein ERR554567_01749 hypothetical protein C2701_08690 hypothetical protein SRR5244794_06190 hypothetical protein HUV01_09470 hypothetical protein SRR4195756_06380 hypothetical protein ERR554614_01992 hypothetical protein ERR1595731_01513 hypothetical protein
MMQQTLSHYFGYETFRPGQEEIISKVLDHRNVLGVLPTGGGKSICYQVPGLLLGGTTIVISPLISLMKDQVDQLKAMGIQAAFLNSSLTQKEQQRIEKALSNGEIQFLYVAPERFENRYFLNMLQRIKIHLVAFDEAHCISKWGHDFRPSYQNVISKVFTLPQDFTIIALTATATVEVQQDIREKLNIAQTDQIKTSTKRRNLIFKVNPTYQRQKFILDYIKTHDEDAGIIYCSTRKQVEELQEALESQKIESVIYHAGLSNKEREEAQNDFLFDRVKVVVATNAFGMGIDKSNVRFVIHYNMPGDLESYYQEAGRAGRDGLKSECILLFSERDINLHEYFITVSQADDDYKDKMGEKLTKMIQYTKTKKCLEATIVHYFEPNEKLEECEQCSNCVQQDKSYNMTQEAKMIISCIARMKQQESYSVIIQVLRGESTDYIKYKGYDQISTHGLMKGYTTSELSHLIDELRFKGFLNENDEILMCDTSIKKLLSNEVEVFTTPFKQKATEKVFINTVEGVDRVLFSQLVEVRKKLSDKLTIAPVSIFSDYTLEEFAKRKPASKQDMINIDGVGSYKLKHYCPAFLETIQNYKAKV	6878	593	ATP-dependent DNA helicase RecQ	recQ_1	34	2	228	12	94.4444	5	0.701893	0.894737	1	ERR1589243 ERR1753505 ERR134842 CM94 V1859 ERR1535380 ERR742992 ERR137947 ERR2072360 ERR1753504 UV170 SRR4195756 SRR4195754 UV1151 ERR1589245 Col52_A5 ERR1589255 ERR302773 SRR5244880 UV699 STV600L SRR4195759 SRR4195761 SRR4195760 V2200 ERR134838 ERR1589254 MRSA131 ERR134844 ERR1589244 ERR573168 UV695 ERR1589247 ERR1589252	ERR137937 ERR137923	ERR731099 SRR4195752 C1407 MRSA_S9 87-950 SRR5244801 ERR234953 C1543 SRR5244859 C2403 SRR5244716 ERR134796 CA12 E396 MRSA_S7 SRR3194889 SRR5244711 01_19 MRSA_S14 SRR5244954 ERR554567 C679 CA15 ERR702179 SRR5244733 SRR5244795 SRR5244792 MRSA_S13 SRR4195757 ERR743109 65_669 ERR256875 ERR1535343 C329 USFL079 ERR1715399 MRSA_S11 SRR5244693 ERR554530 ERR1715363 ERR249328 SRR5244867 ERR554598 ERR237716 C123 C2304 ERR237719 C1768 SRR5244811 SRR5110365 SRR5244712 ERR554244 ERR1040909 SRR5244734 HUV05 PE001 M120 SRR4195758 05_25 99_06 SRR5244917 ERR714858 C1782 ERR554747 SRR5244782 ERR237668 E1470 ERR1712339 ERR1715362 SRR5244837 SRR5244832 SRR5244689 MRSA_S15 ERR1535358 SRR5244902 ERR554559 ERR1712341 ERR2072503 ERR554544 SRR5244848 ERR554614 07_15 ERR554729 ERR332190 ERR554582 ERR230349 SRR5244869 SRR5244794 SRR5244799 SRR5244721 SRR5244862 ERR422886 HUV07 RH238 ERR554583 SRR5244783 ERR1595731 2m-n ERR237718 ERR134781 C1762 C1555 SRR5244715 ERR234916 CM167 ERR554552 SRR5244899 01_41 ERR137331 SRR1178244 ERR134678 SRR5244676 ERR554746 ERR1535344 SRR5244871 ERR134820 C1410 SRR5244828 ERR593830 SRR5244819 ERR1040793 ERR716971 ERR1595729 USFL078 49-715 ERR1715412 SRR5244951 C1667 ERR737279 P210213_110 ERR554574 ERR230292 ERR1041111 USA500 ERR134669 ERR230313 ERR137917 ERR554526 ERR554730 SRR5244841 ERR249311 SRR5244836 MRSA_S17 ERR163516 BK2448 SRR5244912 ERR1723877 ERR163470 ERR554786 MRSA_S1 SRR3194890 C8879 SRR5244817 ERR554728 BK2561B SRR5244701 SRR5244945 SRR5244691 ERR554558 MRSA_S26 ERR422946 18-432 SRR5244798 CA17 SRR5244704 USFL264 CA14 ERR422959 SRR5244839 SRR5244722 ERR2072490 99_48 SRR1014714 ERR554356 HUV01 SRR5244947 MRSA_S24 SRR5244702 C1979 M121 C1504 E404 SRR5244900 USFL101 C1675 C1440 ERR376894 SRR5244695 ERR256877 C2485 C1396 SRR5244854 SRR5110367 SRR5244921 ERR743203 ERR1535377 ERR554615 SRR5244784 C1427 PE009 ERR1040960 ERR237657 C2191 ERR554290 SRR5244786 STV073L SRR5244717 ERR554744 SRR5244827 ERR439277 UE201 MRSA_S2 SRR5244686 M109 HUV03 MRSA_S19 SRR5244946 SRR5244818 C2701 ERR302841 ERR829988 SRR497495 ERR743210 ERR554428 ERR573128 C1378 SA_210 C186	C1058 H2 ERR134761 ERR554599 ERR1597906 UC334 ERR1197492 ERR715146 ERR1195835 ERR134840 ERR134773 PP1259	ERR1040793_00965 ATP-dependent DNA helicase RecQ SRR5244867_10190 ATP-dependent DNA helicase RecQ ERR1589252_00188 ATP-dependent DNA helicase RecQ SRR5244836_06110 ATP-dependent DNA helicase RecQ SRR5244837_18850 ATP-dependent DNA helicase RecQ SRR497495_13970 ATP-dependent DNA helicase RecQ USFL101_02020 ATP-dependent DNA helicase RecQ C679_25730 ATP-dependent DNA helicase RecQ Col52_A5_06870 ATP-dependent DNA helicase RecQ ERR249311_00181 ATP-dependent DNA helicase RecQ V2200_07160 ATP-dependent DNA helicase RecQ 99_06_17620 ATP-dependent DNA helicase RecQ SRR5244912_03110 ATP-dependent DNA helicase RecQ SRR5244704_01920 ATP-dependent DNA helicase RecQ ERR237716_01126 ATP-dependent DNA helicase RecQ MRSA_S9_23690 ATP-dependent DNA helicase RecQ UV695_23390 ATP-dependent DNA helicase RecQ MRSA131_16230 ATP-dependent DNA helicase RecQ ERR573168_02054 ATP-dependent DNA helicase RecQ C1762_07020 ATP-dependent DNA helicase RecQ ERR2072490_14200 ATP-dependent DNA helicase RecQ ERR731099_01821 ATP-dependent DNA helicase RecQ UE201_05150 ATP-dependent DNA helicase RecQ SRR5244862_18540 ATP-dependent DNA helicase RecQ C1440_09490 ATP-dependent DNA helicase RecQ ERR554552_01655 ATP-dependent DNA helicase RecQ ERR134796_00973 ATP-dependent DNA helicase RecQ ERR737279_01750 ATP-dependent DNA helicase RecQ SRR5244832_02270 ATP-dependent DNA helicase RecQ SRR5244702_10390 ATP-dependent DNA helicase RecQ C1410_07290 ATP-dependent DNA helicase RecQ SRR5244686_06690 ATP-dependent DNA helicase RecQ SRR5244945_02270 ATP-dependent DNA helicase RecQ ERR1715362_01380 ATP-dependent DNA helicase RecQ SRR5244917_08440 ATP-dependent DNA helicase RecQ SRR5244946_02280 ATP-dependent DNA helicase RecQ SRR5244676_16730 ATP-dependent DNA helicase RecQ ERR422886_01742 ATP-dependent DNA helicase RecQ 99_48_03740 ATP-dependent DNA helicase RecQ ERR1589255_00880 ATP-dependent DNA helicase RecQ SRR5244701_13480 ATP-dependent DNA helicase RecQ ERR234953_01018 ATP-dependent DNA helicase RecQ SRR5244828_09510 ATP-dependent DNA helicase RecQ SRR4195761_00622 ATP-dependent DNA helicase RecQ ERR230349_01740 ATP-dependent DNA helicase RecQ ERR1589254_00166 ATP-dependent DNA helicase RecQ SRR5244947_15710 ATP-dependent DNA helicase RecQ E1470_08960 ATP-dependent DNA helicase RecQ UV1151_05030 ATP-dependent DNA helicase RecQ MRSA_S19_23830 ATP-dependent DNA helicase RecQ ERR1715363_01147 ATP-dependent DNA helicase RecQ ERR554290_01207 ATP-dependent DNA helicase RecQ ERR163516_01371 ATP-dependent DNA helicase RecQ BK2448_10170 ATP-dependent DNA helicase RecQ 05_25_02240 ATP-dependent DNA helicase RecQ SA_210_22970 ATP-dependent DNA helicase RecQ SRR4195760_01350 ATP-dependent DNA helicase RecQ ERR573128_01985 ATP-dependent DNA helicase RecQ P210213_110_05760 ATP-dependent DNA helicase RecQ C1396_25380 ATP-dependent DNA helicase RecQ ERR422946_01694 ATP-dependent DNA helicase RecQ SRR5244902_11460 ATP-dependent DNA helicase RecQ ERR237668_01155 ATP-dependent DNA helicase RecQ ERR2072503_13260 ATP-dependent DNA helicase RecQ SRR5244689_07920 ATP-dependent DNA helicase RecQ MRSA_S14_06340 ATP-dependent DNA helicase RecQ SRR5244715_06110 ATP-dependent DNA helicase RecQ C1407_17690 ATP-dependent DNA helicase RecQ SRR5244691_20880 ATP-dependent DNA helicase RecQ ERR743109_01992 ATP-dependent DNA helicase RecQ ERR554544_01829 ATP-dependent DNA helicase RecQ MRSA_S15_04050 ATP-dependent DNA helicase RecQ ERR714858_01688 ATP-dependent DNA helicase RecQ MRSA_S1_09580 ATP-dependent DNA helicase RecQ ERR234916_01369 ATP-dependent DNA helicase RecQ ERR134842_02123 ATP-dependent DNA helicase RecQ ERR134781_00916 ATP-dependent DNA helicase RecQ MRSA_S2_04770 ATP-dependent DNA helicase RecQ ERR1535377_02235 ATP-dependent DNA helicase RecQ C2403_09970 ATP-dependent DNA helicase RecQ 49-715_15350 ATP-dependent DNA helicase RecQ SRR5244716_11640 ATP-dependent DNA helicase RecQ SRR5244900_14640 ATP-dependent DNA helicase RecQ SRR5244951_06210 ATP-dependent DNA helicase RecQ CM167_02260 ATP-dependent DNA helicase RecQ ERR230292_01840 ATP-dependent DNA helicase RecQ MRSA_S17_23300 ATP-dependent DNA helicase RecQ ERR554428_01299 ATP-dependent DNA helicase RecQ C1979_20530 ATP-dependent DNA helicase RecQ V1859_02600 ATP-dependent DNA helicase RecQ SRR5244693_06270 ATP-dependent DNA helicase RecQ ERR1589243_01484 ATP-dependent DNA helicase RecQ SRR5244717_02270 ATP-dependent DNA helicase RecQ SRR5244827_06220 ATP-dependent DNA helicase RecQ M109_21500 ATP-dependent DNA helicase RecQ ERR554559_01918 ATP-dependent DNA helicase RecQ ERR163470_01874 ATP-dependent DNA helicase RecQ USFL079_06210 ATP-dependent DNA helicase RecQ MRSA_S11_03780 ATP-dependent DNA helicase RecQ USFL264_06230 ATP-dependent DNA helicase RecQ SRR5244869_07830 ATP-dependent DNA helicase RecQ ERR554744_01705 ATP-dependent DNA helicase RecQ SRR5244695_01810 ATP-dependent DNA helicase RecQ SRR5244711_14670 ATP-dependent DNA helicase RecQ ERR1589245_00089 ATP-dependent DNA helicase RecQ SRR5244839_02270 ATP-dependent DNA helicase RecQ C1378_07660 ATP-dependent DNA helicase RecQ ERR137331_01376 ATP-dependent DNA helicase RecQ USFL078_06210 ATP-dependent DNA helicase RecQ ERR1715399_01004 ATP-dependent DNA helicase RecQ C1782_00510 ATP-dependent DNA helicase RecQ ERR554558_02015 ATP-dependent DNA helicase RecQ ERR1712339_01521 ATP-dependent DNA helicase RecQ ERR716971_01817 ATP-dependent DNA helicase RecQ ERR1040960_21300 ATP-dependent DNA helicase RecQ C2191_00250 ATP-dependent DNA helicase RecQ C1768_04740 ATP-dependent DNA helicase RecQ SRR5244871_02270 ATP-dependent DNA helicase RecQ UV699_02390 ATP-dependent DNA helicase RecQ ERR1589244_00394 ATP-dependent DNA helicase RecQ ERR230313_01916 ATP-dependent DNA helicase RecQ ERR554356_01599 ATP-dependent DNA helicase RecQ ERR1589247_00190 ATP-dependent DNA helicase RecQ SRR5244954_02280 ATP-dependent DNA helicase RecQ CM94_14580 ATP-dependent DNA helicase RecQ ERR554746_01937 ATP-dependent DNA helicase RecQ ERR237718_01652 ATP-dependent DNA helicase RecQ ERR134844_01230 ATP-dependent DNA helicase RecQ MRSA_S7_08250 ATP-dependent DNA helicase RecQ MRSA_S13_03550 ATP-dependent DNA helicase RecQ SRR5244880_06890 ATP-dependent DNA helicase RecQ SRR5244712_15500 ATP-dependent DNA helicase RecQ ERR376894_01375 ATP-dependent DNA helicase RecQ ERR1715412_00822 ATP-dependent DNA helicase RecQ ERR1535380_00238 ATP-dependent DNA helicase RecQ ERR237719_01173 ATP-dependent DNA helicase RecQ ERR554747_01542 ATP-dependent DNA helicase RecQ ERR593830_06210 ATP-dependent DNA helicase RecQ SRR5244899_02270 ATP-dependent DNA helicase RecQ ERR422959_01920 ATP-dependent DNA helicase RecQ SRR5244722_11990 ATP-dependent DNA helicase RecQ E396_25420 ATP-dependent DNA helicase RecQ CA15_06980 ATP-dependent DNA helicase RecQ ERR1535343_00752 ATP-dependent DNA helicase RecQ SRR5244799_06210 ATP-dependent DNA helicase RecQ ERR302773_00544 ATP-dependent DNA helicase RecQ ERR742992_18960 ATP-dependent DNA helicase RecQ 65_669_06840 ATP-dependent DNA helicase RecQ CA14_09270 ATP-dependent DNA helicase RecQ C2304_12270 ATP-dependent DNA helicase RecQ 07_15_18920 ATP-dependent DNA helicase RecQ SRR5244798_18200 ATP-dependent DNA helicase RecQ SRR1014714_01810 ATP-dependent DNA helicase RecQ ERR256877_00226 ATP-dependent DNA helicase RecQ ERR554598_01027 ATP-dependent DNA helicase RecQ ERR554786_01841 ATP-dependent DNA helicase RecQ ERR302841_00090 ATP-dependent DNA helicase RecQ C186_02670 ATP-dependent DNA helicase RecQ C1667_05160 ATP-dependent DNA helicase RecQ ERR1712341_01051 ATP-dependent DNA helicase RecQ ERR554582_01512 ATP-dependent DNA helicase RecQ CA17_24700 ATP-dependent DNA helicase RecQ ERR1535358_00227 ATP-dependent DNA helicase RecQ M121_07410 ATP-dependent DNA helicase RecQ SRR5244841_09140 ATP-dependent DNA helicase RecQ 01_19_23670 ATP-dependent DNA helicase RecQ ERR134678_01793 ATP-dependent DNA helicase RecQ SRR4195759_05650 ATP-dependent DNA helicase RecQ SRR5244782_20960 ATP-dependent DNA helicase RecQ E404_09100 ATP-dependent DNA helicase RecQ SRR3194890_00480 ATP-dependent DNA helicase RecQ ERR256875_00181 ATP-dependent DNA helicase RecQ PE001_19880 ATP-dependent DNA helicase RecQ SRR5244859_15240 ATP-dependent DNA helicase RecQ UV170_15240 ATP-dependent DNA helicase RecQ SRR5244783_07490 ATP-dependent DNA helicase RecQ SRR4195758_16080 ATP-dependent DNA helicase RecQ SRR5244811_11270 ATP-dependent DNA helicase RecQ SRR5244721_06870 ATP-dependent DNA helicase RecQ M120_07140 ATP-dependent DNA helicase RecQ SRR3194889_00480 ATP-dependent DNA helicase RecQ ERR554583_01787 ATP-dependent DNA helicase RecQ SRR1178244_16130 ATP-dependent DNA helicase RecQ C123_20010 ATP-dependent DNA helicase RecQ ERR554244_01048 ATP-dependent DNA helicase RecQ ERR134838_00119 ATP-dependent DNA helicase RecQ SRR5244817_01640 ATP-dependent DNA helicase RecQ ERR829988_21710 ATP-dependent DNA helicase RecQ ERR249328_00225 ATP-dependent DNA helicase RecQ 18-432_12340 ATP-dependent DNA helicase RecQ SRR5110367_10630 ATP-dependent DNA helicase RecQ MRSA_S26_10660 ATP-dependent DNA helicase RecQ ERR1041111_01650 ATP-dependent DNA helicase RecQ ERR134820_00883 ATP-dependent DNA helicase RecQ C1543_23670 ATP-dependent DNA helicase RecQ SRR5244784_13150 ATP-dependent DNA helicase RecQ ERR554526_01820 ATP-dependent DNA helicase RecQ ERR554574_01939 ATP-dependent DNA helicase RecQ CA12_07170 ATP-dependent DNA helicase RecQ ERR1535344_00048 ATP-dependent DNA helicase RecQ ERR702179_01292 ATP-dependent DNA helicase RecQ SRR5244786_14120 ATP-dependent DNA helicase RecQ ERR743203_19100 ATP-dependent DNA helicase RecQ STV600L_00890 ATP-dependent DNA helicase RecQ USA500_07460 ATP-dependent DNA helicase RecQ MRSA_S24_09490 ATP-dependent DNA helicase RecQ SRR5110365_02270 ATP-dependent DNA helicase RecQ C1504_25440 ATP-dependent DNA helicase RecQ C1555_17170 ATP-dependent DNA helicase RecQ SRR5244792_14510 ATP-dependent DNA helicase RecQ ERR137917_01672 ATP-dependent DNA helicase RecQ PE009_25040 ATP-dependent DNA helicase RecQ RH238_19470 ATP-dependent DNA helicase RecQ ERR554530_01379 ATP-dependent DNA helicase RecQ ERR1753504_00986 ATP-dependent DNA helicase RecQ SRR5244848_09510 ATP-dependent DNA helicase RecQ SRR5244819_06070 ATP-dependent DNA helicase RecQ C329_03490 ATP-dependent DNA helicase RecQ HUV07_15290 ATP-dependent DNA helicase RecQ 01_41_04330 ATP-dependent DNA helicase RecQ STV073L_01650 ATP-dependent DNA helicase RecQ ERR137947_02047 ATP-dependent DNA helicase RecQ SRR5244801_12760 ATP-dependent DNA helicase RecQ ERR134669_01604 ATP-dependent DNA helicase RecQ SRR5244818_19600 ATP-dependent DNA helicase RecQ ERR1753505_00259 ATP-dependent DNA helicase RecQ ERR1040909_01838 ATP-dependent DNA helicase RecQ C2485_12230 ATP-dependent DNA helicase RecQ ERR2072360_01470 ATP-dependent DNA helicase RecQ SRR4195752_06210 ATP-dependent DNA helicase RecQ HUV05_07080 ATP-dependent DNA helicase RecQ C1675_08160 ATP-dependent DNA helicase RecQ ERR237657_01177 ATP-dependent DNA helicase RecQ ERR332190_01198 ATP-dependent DNA helicase RecQ SRR5244733_02110 ATP-dependent DNA helicase RecQ ERR439277_01920 ATP-dependent DNA helicase RecQ BK2561B_12560 ATP-dependent DNA helicase RecQ 2m-n_13420 ATP-dependent DNA helicase RecQ C1427_00090 ATP-dependent DNA helicase RecQ ERR554728_02098 ATP-dependent DNA helicase RecQ SRR5244854_03600 ATP-dependent DNA helicase RecQ SRR4195754_06210 ATP-dependent DNA helicase RecQ HUV03_21710 ATP-dependent DNA helicase RecQ ERR554730_01990 ATP-dependent DNA helicase RecQ SRR5244734_02110 ATP-dependent DNA helicase RecQ ERR554729_01919 ATP-dependent DNA helicase RecQ 87-950_04250 ATP-dependent DNA helicase RecQ SRR5244921_00910 ATP-dependent DNA helicase RecQ ERR743210_21980 ATP-dependent DNA helicase RecQ SRR5244795_15350 ATP-dependent DNA helicase RecQ ERR1595729_01267 ATP-dependent DNA helicase RecQ ERR1723877_01606 ATP-dependent DNA helicase RecQ ERR554615_01653 ATP-dependent DNA helicase RecQ SRR4195757_06210 ATP-dependent DNA helicase RecQ C8879_06920 ATP-dependent DNA helicase RecQ ERR554567_01751 ATP-dependent DNA helicase RecQ C2701_08710 ATP-dependent DNA helicase RecQ SRR5244794_06210 ATP-dependent DNA helicase RecQ HUV01_09450 ATP-dependent DNA helicase RecQ SRR4195756_06400 ATP-dependent DNA helicase RecQ ERR554614_01990 ATP-dependent DNA helicase RecQ ERR1595731_01515 ATP-dependent DNA helicase RecQ
MDLNLTMIIIIILFGFIAAFIDSVVGGGGLISTPALLAIGLPPSVALGTNKLASSFGSLTSTIKFIRSGKVDLYVVAKLFGFVFLASACGAYIATMVPSQILKPLIIIALSSVFIFTLLKKDWGNTRTFTQFTFKKAIIFAALFILIGFYDGFVGGGTGSFMLFVLLVFGFDFLSAAGNAKVLNFASNIGALVLFMVLGQVDYVIGLIMAISMIAGSYAGAHFAIKQGVGYVKVLFIIITAILILKNAFDYIQQFV	2580	256	putative membrane transporter protein YfcA	yfcA	34	2	228	12	94.4444	5	0.701893	0.894737	1	ERR1589243 ERR1753505 ERR134842 CM94 V1859 ERR1535380 ERR742992 ERR137947 ERR2072360 ERR1753504 UV170 SRR4195756 SRR4195754 UV1151 ERR1589245 Col52_A5 ERR1589255 ERR302773 SRR5244880 UV699 STV600L SRR4195759 SRR4195761 SRR4195760 V2200 ERR134838 ERR1589254 MRSA131 ERR134844 ERR1589244 ERR573168 UV695 ERR1589247 ERR1589252	ERR137937 ERR137923	ERR731099 C1407 MRSA_S9 87-950 SRR5244801 ERR234953 C1543 ERR554599 C2403 SRR5244716 SRR5244859 ERR134796 CA12 E396 MRSA_S7 SRR3194889 SRR5244711 01_19 MRSA_S14 SRR5244954 ERR554567 C679 CA15 ERR702179 SRR5244733 SRR5244795 SRR5244792 MRSA_S13 SRR4195757 ERR743109 65_669 ERR256875 ERR1535343 USFL079 ERR1715399 MRSA_S11 ERR1597906 SRR5244693 ERR554530 ERR1715363 ERR249328 SRR5244867 ERR554598 ERR237716 C123 C2304 ERR237719 C1768 SRR5244811 SRR5110365 SRR5244712 ERR554244 ERR1040909 SRR5244734 HUV05 PE001 M120 SRR4195758 05_25 99_06 SRR5244917 ERR714858 C1782 ERR554747 SRR5244782 ERR237668 C1058 ERR1712339 ERR1715362 SRR5244837 SRR5244832 SRR5244689 MRSA_S15 ERR1535358 SRR5244902 ERR554559 ERR1712341 ERR2072503 ERR554544 SRR5244848 ERR554614 07_15 ERR554729 ERR332190 ERR554582 ERR230349 SRR5244869 SRR5244794 SRR5244799 SRR5244721 SRR5244862 ERR422886 HUV07 RH238 ERR554583 SRR5244783 ERR1595731 2m-n ERR237718 ERR134781 C1762 C1555 SRR5244715 ERR234916 CM167 ERR1197492 ERR554552 SRR5244899 01_41 ERR137331 SRR1178244 ERR134678 SRR5244676 ERR554746 ERR1535344 SRR5244871 ERR134820 C1410 SRR5244828 ERR593830 SRR5244819 ERR1040793 ERR716971 ERR1595729 USFL078 49-715 ERR1715412 SRR5244951 C1667 ERR737279 P210213_110 ERR554574 ERR1041111 USA500 ERR134669 ERR230313 ERR554526 ERR554730 SRR5244841 ERR249311 SRR5244836 MRSA_S17 ERR163516 BK2448 SRR5244912 ERR1723877 ERR163470 ERR554786 MRSA_S1 SRR3194890 C8879 SRR5244817 ERR554728 BK2561B SRR5244701 SRR5244945 SRR5244691 ERR554558 MRSA_S26 ERR422946 18-432 SRR5244798 CA17 SRR5244704 USFL264 CA14 ERR422959 SRR5244839 SRR5244722 ERR2072490 99_48 SRR1014714 ERR554356 HUV01 PP1259 SRR5244947 MRSA_S24 SRR5244702 C1979 M121 C1504 E404 SRR5244900 USFL101 C1675 C1440 ERR376894 SRR5244695 ERR256877 C2485 C1396 SRR5244854 SRR5110367 SRR5244921 ERR743203 ERR554615 SRR5244784 C1427 PE009 ERR1040960 ERR237657 C2191 ERR554290 SRR5244786 STV073L SRR5244717 ERR1195835 ERR554744 SRR5244827 ERR439277 UE201 MRSA_S2 SRR5244686 M109 HUV03 MRSA_S19 SRR5244946 SRR5244818 C2701 ERR302841 ERR829988 SRR497495 ERR743210 ERR554428 ERR573128 C1378 SA_210 C186	H2 C329 ERR134761 ERR230292 E1470 ERR137917 SRR4195752 UC334 ERR715146 ERR134840 ERR134773 ERR1535377	ERR1040793_01028 putative membrane transporter protein YfcA SRR5244867_20040 putative membrane transporter protein YfcA ERR1589252_02087 putative membrane transporter protein YfcA SRR5244836_11520 putative membrane transporter protein YfcA SRR5244837_23130 putative membrane transporter protein YfcA SRR497495_22990 putative membrane transporter protein YfcA USFL101_23430 putative membrane transporter protein YfcA C679_14990 putative membrane transporter protein YfcA ERR1197492_01600 putative membrane transporter protein YfcA Col52_A5_16750 putative membrane transporter protein YfcA ERR249311_02367 putative membrane transporter protein YfcA V2200_16870 putative membrane transporter protein YfcA 99_06_00170 putative membrane transporter protein YfcA ERR1597906_01600 putative membrane transporter protein YfcA SRR5244912_23070 putative membrane transporter protein YfcA SRR5244704_23340 putative membrane transporter protein YfcA ERR237716_02178 putative membrane transporter protein YfcA MRSA_S9_15940 putative membrane transporter protein YfcA UV695_12580 putative membrane transporter protein YfcA MRSA131_00430 putative membrane transporter protein YfcA ERR573168_02229 putative membrane transporter protein YfcA C1762_01720 putative membrane transporter protein YfcA ERR2072490_21770 putative membrane transporter protein YfcA ERR731099_02217 putative membrane transporter protein YfcA ERR1195835_02287 putative membrane transporter protein YfcA UE201_07420 putative membrane transporter protein YfcA SRR5244862_22570 putative membrane transporter protein YfcA C1440_06890 putative membrane transporter protein YfcA ERR554552_02233 putative membrane transporter protein YfcA ERR134796_00881 putative membrane transporter protein YfcA ERR737279_02287 putative membrane transporter protein YfcA SRR5244832_11980 putative membrane transporter protein YfcA SRR5244702_22480 putative membrane transporter protein YfcA C1410_20190 putative membrane transporter protein YfcA SRR5244686_23720 putative membrane transporter protein YfcA SRR5244945_12280 putative membrane transporter protein YfcA ERR1715362_02108 putative membrane transporter protein YfcA SRR5244917_18960 putative membrane transporter protein YfcA SRR5244946_09450 putative membrane transporter protein YfcA SRR5244676_20190 putative membrane transporter protein YfcA ERR422886_02295 putative membrane transporter protein YfcA 99_48_13340 putative membrane transporter protein YfcA ERR1589255_01855 putative membrane transporter protein YfcA SRR5244701_19400 putative membrane transporter protein YfcA ERR234953_02272 putative membrane transporter protein YfcA SRR5244828_23330 putative membrane transporter protein YfcA SRR4195761_02413 putative membrane transporter protein YfcA ERR230349_02239 putative membrane transporter protein YfcA ERR1589254_02126 putative membrane transporter protein YfcA SRR5244947_21990 putative membrane transporter protein YfcA UV1151_07060 putative membrane transporter protein YfcA MRSA_S19_18440 putative membrane transporter protein YfcA ERR1715363_02083 putative membrane transporter protein YfcA ERR554290_02347 putative membrane transporter protein YfcA ERR163516_02088 putative membrane transporter protein YfcA BK2448_00700 putative membrane transporter protein YfcA 05_25_13280 putative membrane transporter protein YfcA SA_210_03850 putative membrane transporter protein YfcA SRR4195760_02037 putative membrane transporter protein YfcA ERR573128_02316 putative membrane transporter protein YfcA P210213_110_09530 putative membrane transporter protein YfcA C1396_05010 putative membrane transporter protein YfcA ERR422946_02155 putative membrane transporter protein YfcA SRR5244902_20100 putative membrane transporter protein YfcA ERR237668_02238 putative membrane transporter protein YfcA ERR2072503_03160 putative membrane transporter protein YfcA SRR5244689_17380 putative membrane transporter protein YfcA MRSA_S14_00760 putative membrane transporter protein YfcA SRR5244715_23280 putative membrane transporter protein YfcA C1407_23380 putative membrane transporter protein YfcA SRR5244691_22700 putative membrane transporter protein YfcA ERR743109_02431 putative membrane transporter protein YfcA ERR554544_02190 putative membrane transporter protein YfcA MRSA_S15_19370 putative membrane transporter protein YfcA ERR714858_02297 putative membrane transporter protein YfcA MRSA_S1_17510 putative membrane transporter protein YfcA ERR234916_01977 putative membrane transporter protein YfcA ERR134842_02311 putative membrane transporter protein YfcA ERR134781_01353 putative membrane transporter protein YfcA MRSA_S2_03530 putative membrane transporter protein YfcA C2403_10780 putative membrane transporter protein YfcA 49-715_21320 putative membrane transporter protein YfcA SRR5244716_18190 putative membrane transporter protein YfcA SRR5244900_21680 putative membrane transporter protein YfcA SRR5244951_11950 putative membrane transporter protein YfcA CM167_23190 putative membrane transporter protein YfcA MRSA_S17_00760 putative membrane transporter protein YfcA ERR554428_02250 putative membrane transporter protein YfcA C1979_14430 putative membrane transporter protein YfcA V1859_05410 putative membrane transporter protein YfcA PP1259_18840 putative membrane transporter protein YfcA SRR5244693_21850 putative membrane transporter protein YfcA ERR1589243_02309 putative membrane transporter protein YfcA SRR5244717_11960 putative membrane transporter protein YfcA SRR5244827_17860 putative membrane transporter protein YfcA M109_04310 putative membrane transporter protein YfcA ERR554559_02184 putative membrane transporter protein YfcA ERR163470_02373 putative membrane transporter protein YfcA USFL079_22360 putative membrane transporter protein YfcA MRSA_S11_17940 putative membrane transporter protein YfcA USFL264_21760 putative membrane transporter protein YfcA SRR5244869_22060 putative membrane transporter protein YfcA ERR554744_02327 putative membrane transporter protein YfcA SRR5244695_20690 putative membrane transporter protein YfcA SRR5244711_23320 putative membrane transporter protein YfcA ERR1589245_02217 putative membrane transporter protein YfcA SRR5244839_11970 putative membrane transporter protein YfcA C1378_18130 putative membrane transporter protein YfcA ERR137331_02361 putative membrane transporter protein YfcA USFL078_21820 putative membrane transporter protein YfcA ERR1715399_02082 putative membrane transporter protein YfcA C1782_08390 putative membrane transporter protein YfcA ERR554558_02352 putative membrane transporter protein YfcA ERR1712339_01125 putative membrane transporter protein YfcA ERR716971_02302 putative membrane transporter protein YfcA ERR1040960_16790 putative membrane transporter protein YfcA C2191_07520 putative membrane transporter protein YfcA C1768_14660 putative membrane transporter protein YfcA SRR5244871_22200 putative membrane transporter protein YfcA UV699_12690 putative membrane transporter protein YfcA ERR1589244_01782 putative membrane transporter protein YfcA ERR230313_02307 putative membrane transporter protein YfcA ERR554356_02312 putative membrane transporter protein YfcA ERR1589247_01921 putative membrane transporter protein YfcA SRR5244954_11970 putative membrane transporter protein YfcA CM94_05900 putative membrane transporter protein YfcA ERR554746_01796 putative membrane transporter protein YfcA ERR237718_02180 putative membrane transporter protein YfcA ERR134844_02322 putative membrane transporter protein YfcA MRSA_S7_15600 putative membrane transporter protein YfcA MRSA_S13_02110 putative membrane transporter protein YfcA SRR5244880_17960 putative membrane transporter protein YfcA SRR5244712_22350 putative membrane transporter protein YfcA C1058_20590 putative membrane transporter protein YfcA ERR376894_02447 putative membrane transporter protein YfcA ERR1715412_02046 putative membrane transporter protein YfcA ERR1535380_01981 putative membrane transporter protein YfcA ERR237719_02273 putative membrane transporter protein YfcA ERR554747_01996 putative membrane transporter protein YfcA ERR593830_22810 putative membrane transporter protein YfcA SRR5244899_21630 putative membrane transporter protein YfcA ERR422959_02271 putative membrane transporter protein YfcA SRR5244722_23140 putative membrane transporter protein YfcA E396_12730 putative membrane transporter protein YfcA CA15_16710 putative membrane transporter protein YfcA ERR1535343_02156 putative membrane transporter protein YfcA ERR554599_02385 putative membrane transporter protein YfcA SRR5244799_11940 putative membrane transporter protein YfcA ERR302773_02413 putative membrane transporter protein YfcA ERR742992_23110 putative membrane transporter protein YfcA 65_669_25410 putative membrane transporter protein YfcA CA14_01920 putative membrane transporter protein YfcA C2304_08340 putative membrane transporter protein YfcA 07_15_23670 putative membrane transporter protein YfcA SRR5244798_22340 putative membrane transporter protein YfcA SRR1014714_20690 putative membrane transporter protein YfcA ERR256877_02139 putative membrane transporter protein YfcA ERR554598_02200 putative membrane transporter protein YfcA ERR554786_02320 putative membrane transporter protein YfcA ERR302841_02264 putative membrane transporter protein YfcA C186_07710 putative membrane transporter protein YfcA C1667_19270 putative membrane transporter protein YfcA ERR1712341_02228 putative membrane transporter protein YfcA ERR554582_02240 putative membrane transporter protein YfcA CA17_13150 putative membrane transporter protein YfcA ERR1535358_02217 putative membrane transporter protein YfcA M121_16930 putative membrane transporter protein YfcA SRR5244841_21900 putative membrane transporter protein YfcA 01_19_09170 putative membrane transporter protein YfcA ERR134678_02358 putative membrane transporter protein YfcA SRR4195759_11240 putative membrane transporter protein YfcA SRR5244782_03460 putative membrane transporter protein YfcA E404_21980 putative membrane transporter protein YfcA SRR3194890_22060 putative membrane transporter protein YfcA ERR256875_02362 putative membrane transporter protein YfcA PE001_04010 putative membrane transporter protein YfcA SRR5244859_23440 putative membrane transporter protein YfcA UV170_17050 putative membrane transporter protein YfcA SRR5244783_19240 putative membrane transporter protein YfcA SRR4195758_22070 putative membrane transporter protein YfcA SRR5244811_23160 putative membrane transporter protein YfcA SRR5244721_12610 putative membrane transporter protein YfcA M120_11570 putative membrane transporter protein YfcA SRR3194889_19410 putative membrane transporter protein YfcA ERR554583_02283 putative membrane transporter protein YfcA SRR1178244_23730 putative membrane transporter protein YfcA C123_04980 putative membrane transporter protein YfcA ERR554244_02330 putative membrane transporter protein YfcA ERR134838_02137 putative membrane transporter protein YfcA SRR5244817_19900 putative membrane transporter protein YfcA ERR829988_21440 putative membrane transporter protein YfcA ERR249328_02396 putative membrane transporter protein YfcA 18-432_20540 putative membrane transporter protein YfcA SRR5110367_00950 putative membrane transporter protein YfcA MRSA_S26_03690 putative membrane transporter protein YfcA ERR1041111_19890 putative membrane transporter protein YfcA ERR134820_02314 putative membrane transporter protein YfcA C1543_05010 putative membrane transporter protein YfcA SRR5244784_19800 putative membrane transporter protein YfcA ERR554526_02244 putative membrane transporter protein YfcA ERR554574_02270 putative membrane transporter protein YfcA CA12_16740 putative membrane transporter protein YfcA ERR1535344_02137 putative membrane transporter protein YfcA ERR702179_02265 putative membrane transporter protein YfcA SRR5244786_23260 putative membrane transporter protein YfcA ERR743203_22450 putative membrane transporter protein YfcA STV600L_24370 putative membrane transporter protein YfcA USA500_18110 putative membrane transporter protein YfcA MRSA_S24_17310 putative membrane transporter protein YfcA SRR5110365_21730 putative membrane transporter protein YfcA C1504_14470 putative membrane transporter protein YfcA C1555_02230 putative membrane transporter protein YfcA SRR5244792_21320 putative membrane transporter protein YfcA PE009_05740 putative membrane transporter protein YfcA RH238_03660 putative membrane transporter protein YfcA ERR554530_02301 putative membrane transporter protein YfcA ERR1753504_01691 putative membrane transporter protein YfcA SRR5244848_24100 putative membrane transporter protein YfcA SRR5244819_20390 putative membrane transporter protein YfcA HUV07_23120 putative membrane transporter protein YfcA 01_41_15040 putative membrane transporter protein YfcA STV073L_26740 putative membrane transporter protein YfcA ERR137947_02409 putative membrane transporter protein YfcA SRR5244801_22930 putative membrane transporter protein YfcA ERR134669_02344 putative membrane transporter protein YfcA SRR5244818_22510 putative membrane transporter protein YfcA ERR1753505_02256 putative membrane transporter protein YfcA ERR1040909_00719 putative membrane transporter protein YfcA C2485_07610 putative membrane transporter protein YfcA ERR2072360_22200 putative membrane transporter protein YfcA HUV05_16760 putative membrane transporter protein YfcA C1675_19890 putative membrane transporter protein YfcA ERR237657_02188 putative membrane transporter protein YfcA ERR332190_02034 putative membrane transporter protein YfcA SRR5244733_11600 putative membrane transporter protein YfcA ERR439277_02271 putative membrane transporter protein YfcA BK2561B_02880 putative membrane transporter protein YfcA 2m-n_02850 putative membrane transporter protein YfcA C1427_12190 putative membrane transporter protein YfcA ERR554728_02243 putative membrane transporter protein YfcA SRR5244854_20500 putative membrane transporter protein YfcA SRR4195754_08470 putative membrane transporter protein YfcA HUV03_13490 putative membrane transporter protein YfcA ERR554730_02247 putative membrane transporter protein YfcA SRR5244734_23010 putative membrane transporter protein YfcA ERR554729_02306 putative membrane transporter protein YfcA 87-950_14660 putative membrane transporter protein YfcA SRR5244921_22130 putative membrane transporter protein YfcA ERR743210_21300 putative membrane transporter protein YfcA SRR5244795_03480 putative membrane transporter protein YfcA ERR1595729_02145 putative membrane transporter protein YfcA ERR1723877_02144 putative membrane transporter protein YfcA ERR554615_02310 putative membrane transporter protein YfcA SRR4195757_23730 putative membrane transporter protein YfcA C8879_16610 putative membrane transporter protein YfcA ERR554567_02335 putative membrane transporter protein YfcA C2701_15500 putative membrane transporter protein YfcA SRR5244794_09440 putative membrane transporter protein YfcA HUV01_16090 putative membrane transporter protein YfcA SRR4195756_23660 putative membrane transporter protein YfcA ERR554614_02241 putative membrane transporter protein YfcA ERR1595731_02140 putative membrane transporter protein YfcA
MNLFYNPKYVGDVAFLQIEPVEGELNYNKKGNVVEITNEGNVVGYNIFEISKDITIEEKGHIKLTDELVNVFQKRISEAGFDYKLNADLSPKFVVGYVETKDKHPDADKLSVLNVNVGNDTLQIVCGAPNVEAGQKVVVAKVGAVMPSGMVIKDAELRGVASSGMICSMKELNLPNAPEEKGIMVLNDSYEIGQAFFE	7958	198	Phenylalanine--tRNA ligase beta subunit	pheT_2	34	2	228	12	94.4444	5	0.701893	0.894737	1	ERR1589243 ERR1753505 ERR134842 CM94 V1859 ERR1535380 ERR742992 ERR137947 ERR2072360 ERR1753504 UV170 SRR4195756 SRR4195754 UV1151 ERR1589245 Col52_A5 ERR1589255 ERR302773 SRR5244880 UV699 STV600L SRR4195759 SRR4195761 SRR4195760 V2200 ERR134838 ERR1589254 MRSA131 ERR134844 ERR1589244 ERR573168 UV695 ERR1589247 ERR1589252	ERR137937 ERR137923	ERR731099 SRR4195752 C1407 MRSA_S9 87-950 SRR5244801 ERR234953 C1543 ERR554599 C2403 SRR5244716 SRR5244859 ERR134796 CA12 E396 MRSA_S7 SRR3194889 SRR5244711 01_19 MRSA_S14 SRR5244954 ERR554567 C679 CA15 SRR5244733 SRR5244795 SRR5244792 MRSA_S13 SRR4195757 ERR743109 65_669 ERR256875 ERR1535343 C329 USFL079 ERR1715399 MRSA_S11 ERR1597906 SRR5244693 ERR554530 ERR1715363 ERR249328 SRR5244867 ERR554598 ERR237716 C123 C2304 ERR237719 C1768 SRR5244811 SRR5110365 SRR5244712 ERR554244 ERR1040909 SRR5244734 PE001 SRR4195758 05_25 99_06 SRR5244917 ERR714858 C1782 ERR554747 SRR5244782 ERR237668 C1058 ERR1712339 ERR1715362 SRR5244837 SRR5244832 SRR5244689 MRSA_S15 ERR1535358 SRR5244902 ERR554559 ERR1712341 ERR2072503 ERR554544 SRR5244848 ERR554614 07_15 ERR554729 ERR332190 ERR554582 ERR230349 SRR5244869 SRR5244794 SRR5244799 SRR5244721 SRR5244862 ERR422886 HUV07 RH238 ERR554583 SRR5244783 ERR1595731 2m-n ERR237718 ERR134781 C1762 C1555 SRR5244715 ERR234916 CM167 ERR1197492 ERR554552 SRR5244899 01_41 ERR137331 SRR1178244 ERR134678 SRR5244676 ERR554746 ERR1535344 SRR5244871 ERR134820 C1410 SRR5244828 ERR593830 SRR5244819 ERR1040793 ERR716971 ERR1595729 USFL078 49-715 ERR1715412 SRR5244951 C1667 UC334 ERR737279 P210213_110 ERR554574 ERR230292 ERR1041111 USA500 ERR134669 ERR230313 ERR554526 ERR554730 SRR5244841 ERR249311 SRR5244836 MRSA_S17 ERR163516 BK2448 SRR5244912 ERR1723877 ERR163470 ERR554786 MRSA_S1 SRR3194890 C8879 ERR554728 BK2561B SRR5244701 SRR5244945 SRR5244691 ERR554558 MRSA_S26 ERR422946 18-432 SRR5244798 CA17 SRR5244704 USFL264 CA14 ERR422959 SRR5244839 SRR5244722 ERR2072490 99_48 SRR1014714 ERR554356 HUV01 PP1259 SRR5244947 MRSA_S24 SRR5244702 C1979 M121 C1504 E404 SRR5244900 USFL101 C1440 ERR376894 SRR5244695 ERR256877 C2485 C1396 SRR5244854 SRR5110367 SRR5244921 ERR743203 ERR1535377 ERR554615 SRR5244784 C1427 PE009 ERR1040960 ERR237657 C2191 ERR554290 SRR5244786 STV073L SRR5244717 ERR1195835 ERR554744 SRR5244827 ERR439277 UE201 MRSA_S2 SRR5244686 HUV03 ERR134773 MRSA_S19 SRR5244946 SRR5244818 C2701 ERR302841 ERR829988 SRR497495 ERR743210 ERR554428 ERR573128 C1378 SA_210 C186	H2 E1470 ERR134761 ERR137917 SRR5244817 M109 M120 ERR715146 ERR702179 C1675 ERR134840 HUV05	ERR1040793_01055 hypothetical protein UC334_20870 hypothetical protein SRR5244867_20310 hypothetical protein ERR1589252_02114 hypothetical protein SRR5244836_11790 hypothetical protein SRR5244837_23400 hypothetical protein SRR497495_23710 hypothetical protein USFL101_23160 hypothetical protein C679_02060 hypothetical protein ERR1197492_02035 hypothetical protein Col52_A5_17020 hypothetical protein ERR249311_02340 hypothetical protein V2200_17140 hypothetical protein 99_06_00630 hypothetical protein ERR1597906_02035 hypothetical protein SRR5244912_23340 hypothetical protein SRR5244704_23930 hypothetical protein ERR237716_02205 hypothetical protein MRSA_S9_15670 hypothetical protein UV695_02510 hypothetical protein MRSA131_00700 hypothetical protein ERR573168_02548 hypothetical protein C1762_14760 hypothetical protein ERR2072490_18970 hypothetical protein ERR731099_02429 hypothetical protein ERR1195835_02314 hypothetical protein UE201_07150 hypothetical protein SRR5244862_22840 hypothetical protein C1440_09640 hypothetical protein ERR554552_02260 hypothetical protein ERR134796_00908 hypothetical protein ERR737279_02437 hypothetical protein SRR5244832_12250 hypothetical protein SRR5244702_24290 hypothetical protein C1410_20460 hypothetical protein SRR5244686_24800 hypothetical protein SRR5244945_12010 hypothetical protein ERR1715362_02135 hypothetical protein SRR5244917_18690 hypothetical protein SRR5244946_09180 hypothetical protein SRR5244676_20460 hypothetical protein ERR422886_02441 hypothetical protein 99_48_13610 hypothetical protein ERR1589255_01882 hypothetical protein SRR5244701_19670 hypothetical protein ERR234953_02527 hypothetical protein SRR5244828_23600 hypothetical protein SRR4195761_02440 hypothetical protein ERR230349_02427 hypothetical protein ERR1589254_02099 hypothetical protein SRR5244947_22260 hypothetical protein UV1151_20460 hypothetical protein MRSA_S19_18710 hypothetical protein ERR1715363_02110 hypothetical protein ERR554290_02449 hypothetical protein ERR163516_02447 hypothetical protein BK2448_00430 hypothetical protein 05_25_13010 hypothetical protein SA_210_04120 hypothetical protein SRR4195760_02064 hypothetical protein ERR573128_02594 hypothetical protein P210213_110_09260 hypothetical protein C1396_05280 hypothetical protein ERR422946_02286 hypothetical protein SRR5244902_20370 hypothetical protein ERR237668_02211 hypothetical protein ERR2072503_03430 hypothetical protein SRR5244689_17650 hypothetical protein ERR134773_00743 hypothetical protein MRSA_S14_00490 hypothetical protein SRR5244715_23550 hypothetical protein C1407_13590 hypothetical protein SRR5244691_22970 hypothetical protein ERR743109_02579 hypothetical protein ERR554544_02419 hypothetical protein MRSA_S15_19100 hypothetical protein ERR714858_02324 hypothetical protein MRSA_S1_17240 hypothetical protein ERR234916_02004 hypothetical protein ERR134842_01831 hypothetical protein ERR134781_01909 hypothetical protein MRSA_S2_03800 hypothetical protein ERR1535377_01793 hypothetical protein C2403_11050 hypothetical protein 49-715_21590 hypothetical protein SRR5244716_18460 hypothetical protein SRR5244900_21950 hypothetical protein SRR5244951_12220 hypothetical protein CM167_23460 hypothetical protein ERR230292_02261 hypothetical protein MRSA_S17_00490 hypothetical protein ERR554428_02277 hypothetical protein C1979_14160 hypothetical protein V1859_05140 hypothetical protein PP1259_19110 hypothetical protein SRR5244693_24780 hypothetical protein ERR1589243_02429 hypothetical protein SRR5244717_12230 hypothetical protein SRR5244827_18130 hypothetical protein ERR554559_02369 hypothetical protein ERR163470_02521 hypothetical protein USFL079_22090 hypothetical protein MRSA_S11_18210 hypothetical protein USFL264_22030 hypothetical protein SRR5244869_23950 hypothetical protein ERR554744_02354 hypothetical protein SRR5244695_20960 hypothetical protein SRR5244711_23590 hypothetical protein ERR1589245_02468 hypothetical protein SRR5244839_12240 hypothetical protein C1378_18400 hypothetical protein ERR137331_02420 hypothetical protein USFL078_22090 hypothetical protein ERR1715399_02109 hypothetical protein C1782_15880 hypothetical protein ERR554558_02470 hypothetical protein ERR1712339_01098 hypothetical protein ERR716971_02416 hypothetical protein ERR1040960_17060 hypothetical protein C2191_22100 hypothetical protein C1768_14930 hypothetical protein SRR5244871_22470 hypothetical protein UV699_10310 hypothetical protein ERR1589244_01755 hypothetical protein ERR230313_02456 hypothetical protein ERR554356_02424 hypothetical protein ERR1589247_01948 hypothetical protein SRR5244954_12240 hypothetical protein CM94_05630 hypothetical protein ERR554746_01769 hypothetical protein ERR237718_02153 hypothetical protein ERR134844_02562 hypothetical protein MRSA_S7_15870 hypothetical protein MRSA_S13_02380 hypothetical protein SRR5244880_18230 hypothetical protein SRR5244712_23930 hypothetical protein C1058_11840 hypothetical protein ERR376894_02521 hypothetical protein ERR1715412_02073 hypothetical protein ERR1535380_02466 hypothetical protein ERR237719_02246 hypothetical protein ERR554747_02023 hypothetical protein ERR593830_23080 hypothetical protein SRR5244899_21900 hypothetical protein ERR422959_02298 hypothetical protein SRR5244722_24340 hypothetical protein E396_13000 hypothetical protein CA15_16980 hypothetical protein ERR1535343_02129 hypothetical protein ERR554599_02526 hypothetical protein SRR5244799_12210 hypothetical protein ERR302773_02601 hypothetical protein ERR742992_25460 hypothetical protein 65_669_25680 hypothetical protein CA14_02860 hypothetical protein C2304_08610 hypothetical protein 07_15_25360 hypothetical protein SRR5244798_22610 hypothetical protein SRR1014714_20960 hypothetical protein ERR256877_02112 hypothetical protein ERR554598_02413 hypothetical protein ERR554786_02523 hypothetical protein ERR302841_02237 hypothetical protein C186_25650 hypothetical protein C1667_20960 hypothetical protein ERR1712341_02255 hypothetical protein ERR554582_02267 hypothetical protein CA17_12880 hypothetical protein ERR1535358_02190 hypothetical protein M121_17200 hypothetical protein SRR5244841_23800 hypothetical protein 01_19_13650 hypothetical protein ERR134678_02417 hypothetical protein SRR4195759_11510 hypothetical protein SRR5244782_03730 hypothetical protein E404_02420 hypothetical protein SRR3194890_22330 hypothetical protein ERR256875_02335 hypothetical protein PE001_04280 hypothetical protein SRR5244859_25070 hypothetical protein UV170_17320 hypothetical protein SRR5244783_18970 hypothetical protein SRR4195758_23980 hypothetical protein SRR5244811_23750 hypothetical protein SRR5244721_12880 hypothetical protein SRR3194889_24360 hypothetical protein ERR554583_02342 hypothetical protein SRR1178244_24460 hypothetical protein C123_25430 hypothetical protein ERR554244_02452 hypothetical protein ERR134838_02388 hypothetical protein ERR829988_23810 hypothetical protein ERR249328_02369 hypothetical protein 18-432_20810 hypothetical protein SRR5110367_00680 hypothetical protein MRSA_S26_03960 hypothetical protein ERR1041111_20160 hypothetical protein ERR134820_02341 hypothetical protein C1543_04740 hypothetical protein SRR5244784_20070 hypothetical protein ERR554526_02303 hypothetical protein ERR554574_02297 hypothetical protein CA12_17010 hypothetical protein ERR1535344_02164 hypothetical protein SRR5244786_24370 hypothetical protein ERR743203_23480 hypothetical protein STV600L_24640 hypothetical protein USA500_18390 hypothetical protein MRSA_S24_17040 hypothetical protein SRR5110365_22000 hypothetical protein C1504_14200 hypothetical protein C1555_01960 hypothetical protein SRR5244792_21590 hypothetical protein PE009_06010 hypothetical protein RH238_03390 hypothetical protein ERR554530_02483 hypothetical protein ERR1753504_01718 hypothetical protein SRR5244848_24370 hypothetical protein SRR5244819_20660 hypothetical protein C329_13150 hypothetical protein HUV07_23390 hypothetical protein 01_41_15310 hypothetical protein STV073L_26470 hypothetical protein ERR137947_02606 hypothetical protein SRR5244801_24140 hypothetical protein ERR134669_02408 hypothetical protein SRR5244818_22780 hypothetical protein ERR1753505_01909 hypothetical protein ERR1040909_00692 hypothetical protein C2485_07880 hypothetical protein ERR2072360_13850 hypothetical protein SRR4195752_15470 hypothetical protein ERR237657_02161 hypothetical protein ERR332190_02061 hypothetical protein SRR5244733_11880 hypothetical protein ERR439277_02298 hypothetical protein BK2561B_02610 hypothetical protein 2m-n_03120 hypothetical protein C1427_22720 hypothetical protein ERR554728_02439 hypothetical protein SRR5244854_20230 hypothetical protein SRR4195754_08740 hypothetical protein HUV03_02120 hypothetical protein ERR554730_02274 hypothetical protein SRR5244734_22740 hypothetical protein ERR554729_02452 hypothetical protein 87-950_14930 hypothetical protein SRR5244921_22400 hypothetical protein ERR743210_24610 hypothetical protein SRR5244795_03750 hypothetical protein ERR1595729_02118 hypothetical protein ERR1723877_02171 hypothetical protein ERR554615_02422 hypothetical protein SRR4195757_23460 hypothetical protein C8879_16880 hypothetical protein ERR554567_02362 hypothetical protein C2701_20100 hypothetical protein SRR5244794_09170 hypothetical protein HUV01_16360 hypothetical protein SRR4195756_23930 hypothetical protein ERR554614_02268 hypothetical protein ERR1595731_02167 hypothetical protein
MSIAIIAVGSELLLGQIANTNGQFLSKVFNEIGQNVLEHKVIGDNKKRLESSVRHALEKYDTVILTGGLGPTKDDLTKHTVAQIVGKDLVIDEPSLKYIESYFEEQGQEMTPNNKQQALVIEGSTVLTNHHGMAPGMMVNFENKQIILLPGPPKEMQPMVKNELLSHFINHNRIIHSELLRFAGIGESKVETILIDLIDKQTNPTIAPLAGSHEVYIRLTANADSKEQAQSLIQPVKQEILDRIGEYYYGSDDTLIEQAVIKKIHEPFVIYDGITNGALYHRLKEVDLNDVLKGMINHNENFVDINKPIEQQLKDAVQFVNKLFNVSSAIILLEYDGVVHIGYDNNFEFKTEQFKMSKSRNLLKNRSQNYALIRLLNWLRTTN	2836	383	hypothetical protein	cinA	34	2	228	12	94.4444	5	0.701893	0.894737	1	ERR1589243 ERR1753505 ERR134842 CM94 V1859 ERR1535380 ERR742992 ERR137947 ERR2072360 ERR1753504 UV170 SRR4195756 SRR4195754 UV1151 ERR1589245 Col52_A5 ERR1589255 ERR302773 SRR5244880 UV699 STV600L SRR4195759 SRR4195761 SRR4195760 V2200 ERR134838 ERR1589254 MRSA131 ERR134844 ERR1589244 ERR573168 UV695 ERR1589247 ERR1589252	ERR137937 ERR137923	ERR731099 SRR4195752 C1407 87-950 SRR5244801 ERR234953 C1543 ERR554599 C2403 SRR5244716 SRR5244859 ERR134796 CA12 E396 MRSA_S7 SRR3194889 SRR5244711 01_19 MRSA_S14 SRR5244954 ERR554567 C679 CA15 ERR702179 SRR5244733 SRR5244795 SRR5244792 MRSA_S13 SRR4195757 ERR743109 65_669 ERR256875 ERR1535343 C329 USFL079 ERR1715399 MRSA_S11 ERR1597906 SRR5244693 ERR554530 ERR1715363 ERR249328 SRR5244867 ERR554598 ERR237716 C123 C2304 ERR237719 C1768 SRR5244811 SRR5110365 SRR5244712 ERR554244 ERR1040909 SRR5244734 HUV05 PE001 M120 SRR4195758 05_25 99_06 SRR5244917 ERR714858 C1782 ERR554747 SRR5244782 ERR237668 C1058 E1470 ERR1712339 ERR1715362 SRR5244837 SRR5244832 SRR5244689 MRSA_S15 ERR1535358 SRR5244902 ERR554559 ERR1712341 ERR2072503 ERR554544 SRR5244848 ERR554614 07_15 ERR554729 ERR332190 ERR554582 ERR230349 SRR5244869 SRR5244794 SRR5244799 SRR5244721 SRR5244862 ERR422886 HUV07 RH238 ERR554583 SRR5244783 ERR1595731 2m-n ERR237718 ERR134781 C1762 C1555 SRR5244715 ERR234916 CM167 ERR1197492 ERR554552 SRR5244899 01_41 ERR137331 SRR1178244 ERR134678 SRR5244676 ERR554746 ERR1535344 SRR5244871 ERR134820 C1410 SRR5244828 ERR593830 SRR5244819 ERR1040793 ERR716971 ERR1595729 USFL078 49-715 ERR1715412 SRR5244951 C1667 UC334 ERR737279 P210213_110 ERR554574 ERR230292 ERR1041111 USA500 ERR134669 ERR230313 ERR554526 ERR554730 SRR5244841 ERR249311 SRR5244836 MRSA_S17 ERR163516 BK2448 SRR5244912 ERR1723877 ERR163470 ERR554786 MRSA_S1 SRR3194890 C8879 SRR5244817 ERR554728 BK2561B SRR5244701 SRR5244945 SRR5244691 ERR554558 MRSA_S26 ERR422946 18-432 SRR5244798 CA17 SRR5244704 USFL264 CA14 ERR422959 SRR5244839 SRR5244722 ERR2072490 99_48 SRR1014714 ERR554356 HUV01 PP1259 SRR5244947 MRSA_S24 SRR5244702 C1979 M121 C1504 E404 SRR5244900 USFL101 C1440 ERR376894 SRR5244695 ERR256877 C1396 SRR5244854 SRR5110367 SRR5244921 ERR743203 ERR1535377 ERR554615 SRR5244784 PE009 ERR1040960 ERR237657 STV073L ERR554290 SRR5244786 SRR5244717 ERR1195835 ERR554744 SRR5244827 ERR439277 UE201 MRSA_S2 SRR5244686 M109 HUV03 MRSA_S19 SRR5244946 C2701 ERR302841 ERR829988 SRR497495 ERR743210 ERR554428 ERR573128 C1378 SA_210 C186	C2485 H2 ERR134761 C1427 ERR137917 C2191 MRSA_S9 ERR715146 SRR5244818 C1675 ERR134840 ERR134773	ERR1040793_01100 Putative competence-damage inducible protein UC334_18530 Putative competence-damage inducible protein SRR5244867_15090 Putative competence-damage inducible protein ERR1589252_01279 Putative competence-damage inducible protein SRR5244836_01280 Putative competence-damage inducible protein SRR5244837_10390 Putative competence-damage inducible protein SRR497495_01640 Putative competence-damage inducible protein USFL101_06860 Putative competence-damage inducible protein C679_10310 Putative competence-damage inducible protein ERR1197492_00249 Putative competence-damage inducible protein Col52_A5_11720 Putative competence-damage inducible protein ERR249311_00665 Putative competence-damage inducible protein V2200_12000 Putative competence-damage inducible protein 99_06_08660 Putative competence-damage inducible protein ERR1597906_00249 Putative competence-damage inducible protein SRR5244912_07960 Putative competence-damage inducible protein SRR5244704_17320 Putative competence-damage inducible protein ERR237716_00441 Putative competence-damage inducible protein UV695_03890 Putative competence-damage inducible protein MRSA131_04780 Putative competence-damage inducible protein ERR573168_00883 Putative competence-damage inducible protein C1762_07550 Putative competence-damage inducible protein ERR2072490_06050 Putative competence-damage inducible protein ERR731099_00003 Putative competence-damage inducible protein ERR1195835_00001 Putative competence-damage inducible protein UE201_03950 Putative competence-damage inducible protein SRR5244862_07100 Putative competence-damage inducible protein C1440_11980 Putative competence-damage inducible protein ERR554552_00073 Putative competence-damage inducible protein ERR134796_02340 Putative competence-damage inducible protein ERR737279_00441 Putative competence-damage inducible protein SRR5244832_07110 Putative competence-damage inducible protein SRR5244702_07410 Putative competence-damage inducible protein C1410_17490 Putative competence-damage inducible protein SRR5244686_01110 Putative competence-damage inducible protein SRR5244945_07120 Putative competence-damage inducible protein ERR1715362_00394 Putative competence-damage inducible protein SRR5244917_11580 Putative competence-damage inducible protein SRR5244946_07120 Putative competence-damage inducible protein SRR5244676_12260 Putative competence-damage inducible protein ERR422886_00073 Putative competence-damage inducible protein 99_48_01520 Putative competence-damage inducible protein ERR1589255_01206 Putative competence-damage inducible protein SRR5244701_16180 Putative competence-damage inducible protein ERR234953_00001 Putative competence-damage inducible protein SRR5244828_04680 Putative competence-damage inducible protein SRR4195761_00138 Putative competence-damage inducible protein ERR230349_00394 Putative competence-damage inducible protein ERR1589254_00784 Putative competence-damage inducible protein SRR5244947_03620 Putative competence-damage inducible protein E1470_12980 Putative competence-damage inducible protein UV1151_00730 Putative competence-damage inducible protein MRSA_S19_04940 Putative competence-damage inducible protein ERR1715363_00073 Putative competence-damage inducible protein ERR554290_01505 Putative competence-damage inducible protein ERR163516_00073 Putative competence-damage inducible protein BK2448_04900 Putative competence-damage inducible protein 05_25_01530 Putative competence-damage inducible protein SA_210_08080 Putative competence-damage inducible protein SRR4195760_00073 Putative competence-damage inducible protein ERR573128_00395 Putative competence-damage inducible protein P210213_110_17190 Putative competence-damage inducible protein C1396_09950 Putative competence-damage inducible protein ERR422946_00394 Putative competence-damage inducible protein SRR5244902_09490 Putative competence-damage inducible protein ERR237668_00394 Putative competence-damage inducible protein ERR2072503_05610 Putative competence-damage inducible protein SRR5244689_08840 Putative competence-damage inducible protein MRSA_S14_11010 Putative competence-damage inducible protein SRR5244715_01280 Putative competence-damage inducible protein C1407_15560 Putative competence-damage inducible protein SRR5244691_11210 Putative competence-damage inducible protein ERR743109_01256 Putative competence-damage inducible protein ERR554544_00073 Putative competence-damage inducible protein MRSA_S15_08900 Putative competence-damage inducible protein ERR714858_00003 Putative competence-damage inducible protein MRSA_S1_04750 Putative competence-damage inducible protein ERR234916_01072 Putative competence-damage inducible protein ERR134842_02629 Putative competence-damage inducible protein ERR134781_02038 Putative competence-damage inducible protein MRSA_S2_09610 Putative competence-damage inducible protein ERR1535377_00812 Putative competence-damage inducible protein C2403_15650 Putative competence-damage inducible protein 49-715_00730 Putative competence-damage inducible protein SRR5244716_03790 Putative competence-damage inducible protein SRR5244900_08800 Putative competence-damage inducible protein SRR5244951_01380 Putative competence-damage inducible protein CM167_07110 Putative competence-damage inducible protein ERR230292_00073 Putative competence-damage inducible protein MRSA_S17_08690 Putative competence-damage inducible protein ERR554428_00395 Putative competence-damage inducible protein C1979_10710 Putative competence-damage inducible protein V1859_21100 Putative competence-damage inducible protein PP1259_04460 Putative competence-damage inducible protein SRR5244693_08650 Putative competence-damage inducible protein ERR1589243_01209 Putative competence-damage inducible protein SRR5244717_07110 Putative competence-damage inducible protein SRR5244827_01380 Putative competence-damage inducible protein M109_00730 Putative competence-damage inducible protein ERR554559_01237 Putative competence-damage inducible protein ERR163470_01215 Putative competence-damage inducible protein USFL079_01380 Putative competence-damage inducible protein MRSA_S11_21110 Putative competence-damage inducible protein USFL264_01390 Putative competence-damage inducible protein SRR5244869_14910 Putative competence-damage inducible protein ERR554744_01291 Putative competence-damage inducible protein SRR5244695_07380 Putative competence-damage inducible protein SRR5244711_04380 Putative competence-damage inducible protein ERR1589245_00573 Putative competence-damage inducible protein SRR5244839_07110 Putative competence-damage inducible protein C1378_09410 Putative competence-damage inducible protein ERR137331_00138 Putative competence-damage inducible protein USFL078_01380 Putative competence-damage inducible protein ERR1715399_00394 Putative competence-damage inducible protein C1782_11640 Putative competence-damage inducible protein ERR554558_00441 Putative competence-damage inducible protein ERR1712339_02637 Putative competence-damage inducible protein ERR716971_00956 Putative competence-damage inducible protein ERR1040960_09460 Putative competence-damage inducible protein C1768_10570 Putative competence-damage inducible protein SRR5244871_07110 Putative competence-damage inducible protein UV699_15470 Putative competence-damage inducible protein ERR1589244_01068 Putative competence-damage inducible protein ERR230313_00073 Putative competence-damage inducible protein ERR554356_00139 Putative competence-damage inducible protein ERR1589247_01361 Putative competence-damage inducible protein SRR5244954_07120 Putative competence-damage inducible protein CM94_04200 Putative competence-damage inducible protein ERR554746_01401 Putative competence-damage inducible protein ERR237718_00394 Putative competence-damage inducible protein ERR134844_00111 Putative competence-damage inducible protein MRSA_S7_20920 Putative competence-damage inducible protein MRSA_S13_08390 Putative competence-damage inducible protein SRR5244880_01380 Putative competence-damage inducible protein SRR5244712_12630 Putative competence-damage inducible protein C1058_16640 Putative competence-damage inducible protein ERR376894_00966 Putative competence-damage inducible protein ERR1715412_00073 Putative competence-damage inducible protein ERR1535380_01182 Putative competence-damage inducible protein ERR237719_00446 Putative competence-damage inducible protein ERR554747_00935 Putative competence-damage inducible protein ERR593830_01380 Putative competence-damage inducible protein SRR5244899_07110 Putative competence-damage inducible protein ERR422959_00944 Putative competence-damage inducible protein SRR5244722_01110 Putative competence-damage inducible protein E396_06990 Putative competence-damage inducible protein CA15_11850 Putative competence-damage inducible protein ERR1535343_00420 Putative competence-damage inducible protein ERR554599_01147 Putative competence-damage inducible protein SRR5244799_01380 Putative competence-damage inducible protein ERR302773_00863 Putative competence-damage inducible protein ERR742992_13830 Putative competence-damage inducible protein 65_669_01990 Putative competence-damage inducible protein CA14_21620 Putative competence-damage inducible protein C2304_14740 Putative competence-damage inducible protein 07_15_03460 Putative competence-damage inducible protein SRR5244798_09380 Putative competence-damage inducible protein SRR1014714_07380 Putative competence-damage inducible protein ERR256877_00710 Putative competence-damage inducible protein ERR554598_00394 Putative competence-damage inducible protein ERR554786_01160 Putative competence-damage inducible protein ERR302841_00574 Putative competence-damage inducible protein C186_16080 Putative competence-damage inducible protein C1667_26070 Putative competence-damage inducible protein ERR1712341_00213 Putative competence-damage inducible protein ERR554582_00073 Putative competence-damage inducible protein CA17_19050 Putative competence-damage inducible protein ERR1535358_00711 Putative competence-damage inducible protein M121_12080 Putative competence-damage inducible protein SRR5244841_07100 Putative competence-damage inducible protein 01_19_19600 Putative competence-damage inducible protein ERR134678_01023 Putative competence-damage inducible protein SRR4195759_00630 Putative competence-damage inducible protein SRR5244782_17480 Putative competence-damage inducible protein E404_14950 Putative competence-damage inducible protein SRR3194890_05320 Putative competence-damage inducible protein ERR256875_00665 Putative competence-damage inducible protein PE001_09930 Putative competence-damage inducible protein SRR5244859_12760 Putative competence-damage inducible protein UV170_13750 Putative competence-damage inducible protein SRR5244783_13250 Putative competence-damage inducible protein SRR4195758_01270 Putative competence-damage inducible protein SRR5244811_07080 Putative competence-damage inducible protein SRR5244721_01380 Putative competence-damage inducible protein M120_25460 Putative competence-damage inducible protein SRR3194889_05330 Putative competence-damage inducible protein ERR554583_00705 Putative competence-damage inducible protein SRR1178244_04410 Putative competence-damage inducible protein C123_07490 Putative competence-damage inducible protein ERR554244_01528 Putative competence-damage inducible protein ERR134838_01574 Putative competence-damage inducible protein SRR5244817_06480 Putative competence-damage inducible protein ERR829988_04230 Putative competence-damage inducible protein ERR249328_01833 Putative competence-damage inducible protein 18-432_06760 Putative competence-damage inducible protein SRR5110367_05800 Putative competence-damage inducible protein MRSA_S26_05830 Putative competence-damage inducible protein ERR1041111_06490 Putative competence-damage inducible protein ERR134820_01892 Putative competence-damage inducible protein C1543_07730 Putative competence-damage inducible protein SRR5244784_09200 Putative competence-damage inducible protein ERR554526_01472 Putative competence-damage inducible protein ERR554574_00936 Putative competence-damage inducible protein CA12_11830 Putative competence-damage inducible protein ERR1535344_00533 Putative competence-damage inducible protein ERR702179_01803 Putative competence-damage inducible protein SRR5244786_00730 Putative competence-damage inducible protein ERR743203_24030 Putative competence-damage inducible protein STV600L_05720 Putative competence-damage inducible protein USA500_13060 Putative competence-damage inducible protein MRSA_S24_04670 Putative competence-damage inducible protein SRR5110365_07110 Putative competence-damage inducible protein C1504_08040 Putative competence-damage inducible protein C1555_10450 Putative competence-damage inducible protein SRR5244792_00730 Putative competence-damage inducible protein PE009_16620 Putative competence-damage inducible protein RH238_24320 Putative competence-damage inducible protein ERR554530_00073 Putative competence-damage inducible protein ERR1753504_00124 Putative competence-damage inducible protein SRR5244848_04680 Putative competence-damage inducible protein SRR5244819_09050 Putative competence-damage inducible protein C329_10680 Putative competence-damage inducible protein HUV07_00890 Putative competence-damage inducible protein 01_41_07760 Putative competence-damage inducible protein STV073L_06490 Putative competence-damage inducible protein ERR137947_00073 Putative competence-damage inducible protein SRR5244801_04410 Putative competence-damage inducible protein ERR134669_01270 Putative competence-damage inducible protein ERR1753505_00697 Putative competence-damage inducible protein ERR1040909_00527 Putative competence-damage inducible protein ERR2072360_05610 Putative competence-damage inducible protein SRR4195752_01380 Putative competence-damage inducible protein HUV05_11920 Putative competence-damage inducible protein ERR237657_00446 Putative competence-damage inducible protein ERR332190_00966 Putative competence-damage inducible protein SRR5244733_06770 Putative competence-damage inducible protein ERR439277_00944 Putative competence-damage inducible protein BK2561B_07730 Putative competence-damage inducible protein 2m-n_15450 Putative competence-damage inducible protein ERR554728_01029 Putative competence-damage inducible protein SRR5244854_18790 Putative competence-damage inducible protein SRR4195754_01380 Putative competence-damage inducible protein HUV03_13230 Putative competence-damage inducible protein ERR554730_01437 Putative competence-damage inducible protein SRR5244734_06950 Putative competence-damage inducible protein ERR554729_01239 Putative competence-damage inducible protein 87-950_07360 Putative competence-damage inducible protein SRR5244921_10790 Putative competence-damage inducible protein ERR743210_00730 Putative competence-damage inducible protein SRR5244795_10520 Putative competence-damage inducible protein ERR1595729_00394 Putative competence-damage inducible protein ERR1723877_00073 Putative competence-damage inducible protein ERR554615_00969 Putative competence-damage inducible protein SRR4195757_01380 Putative competence-damage inducible protein C8879_11760 Putative competence-damage inducible protein ERR554567_00073 Putative competence-damage inducible protein C2701_01550 Putative competence-damage inducible protein SRR5244794_01380 Putative competence-damage inducible protein HUV01_23760 Putative competence-damage inducible protein SRR4195756_01380 Putative competence-damage inducible protein ERR554614_01421 Putative competence-damage inducible protein ERR1595731_00073 Putative competence-damage inducible protein
MYYSYGNYEAFARPKKPENVENKSAYLIGSGLASLAAACFLIRDGQMEGSKIHILEELPKAGGSLDGENMPLKGYVVRGGREMENHFECLWDLFRSIPSLEIDNASVLDEFYWLNKEDPNYSRCRVIEKQGQRLVTDGDFTLTKTAIKEILDLCLTNEEDLDDVKITDVFSDDFFNSNFWIYWKTMFAFEPWHSAMEMRRYLMRFVHHISGLADFSALKFTKYNQYESLVLPMVEYLKSHGVQFEYDVKVEDIKIDVTTSQKIAREILIDRNGNAESIKLTINDLVFVTNGSITESSTYGDNDTPAPPTDELGGSWTLWKNLARQSPEFGNPDKFCQNIPKKSWFVSATSTTNNKEIIDTIESICKRDPLAGKTVTGGIITINDSAWQMSFTINRQQQFKDQPENEISTWIYALYSDVNGDYIKKPITECSGNEICQEWLYHLGVSTDKIEDLAKHASNTIPVYMPYITSYFMTRAIGDRPLVVPHQSQNLAFIGNFAETERDTVFTTEYSVRTAMEAVYQLLNIDRGIPEVINSPFDLRVLMDAIYELNDHQDLREITKDSKMQKLALAGFLKKIKGTYIESLLKEHKLL	2124	591	Oleate hydratase	group_7609	34	2	228	12	94.4444	5	0.701893	0.894737	1	ERR1589243 ERR1753505 ERR134842 V1859 ERR1535380 ERR742992 ERR137947 ERR2072360 ERR1753504 UV170 SRR4195756 SRR4195754 UV1151 ERR1589245 Col52_A5 ERR1589255 ERR302773 SRR5244880 UV699 STV600L SRR4195759 SRR4195761 ERR137937 SRR4195760 ERR137923 V2200 ERR134838 ERR1589254 MRSA131 ERR134844 ERR1589244 ERR573168 ERR1589247 ERR1589252	CM94 UV695	ERR134761 ERR731099 SRR4195752 C1407 MRSA_S9 87-950 SRR5244801 ERR234953 C1543 ERR554599 SRR5244716 SRR5244859 ERR134796 CA12 E396 MRSA_S7 SRR3194889 SRR5244711 01_19 MRSA_S14 SRR5244954 ERR554567 C679 CA15 ERR702179 SRR5244733 SRR5244795 SRR5244792 MRSA_S13 SRR4195757 ERR743109 65_669 ERR256875 ERR1535343 C329 USFL079 ERR1715399 MRSA_S11 ERR1597906 SRR5244693 ERR554530 ERR1715363 ERR249328 SRR5244867 ERR554598 ERR237716 C123 C2304 ERR237719 C1768 SRR5244811 SRR5110365 SRR5244712 ERR554244 ERR1040909 SRR5244734 HUV05 PE001 M120 SRR4195758 05_25 99_06 SRR5244917 ERR714858 C1782 ERR554747 SRR5244782 ERR237668 C1058 E1470 ERR1712339 ERR1715362 SRR5244837 SRR5244832 SRR5244689 ERR1535358 SRR5244902 ERR554559 ERR1712341 ERR2072503 ERR554544 SRR5244848 ERR554614 07_15 ERR554729 ERR332190 ERR554582 ERR230349 SRR5244869 SRR5244794 SRR5244799 SRR5244721 SRR5244862 ERR422886 HUV07 RH238 ERR554583 SRR5244783 2m-n ERR237718 ERR134781 C1762 C1555 SRR5244715 ERR234916 CM167 ERR1197492 ERR554552 SRR5244899 01_41 ERR137331 SRR1178244 ERR134678 SRR5244676 ERR554746 ERR1535344 SRR5244871 ERR134820 C1410 SRR5244828 ERR593830 ERR1040793 ERR716971 ERR1595729 USFL078 ERR1715412 SRR5244951 UC334 ERR737279 P210213_110 ERR554574 ERR230292 USA500 ERR134669 ERR230313 ERR137917 ERR554526 ERR554730 SRR5244841 ERR249311 SRR5244836 MRSA_S17 ERR163516 BK2448 SRR5244912 ERR1723877 ERR163470 ERR554786 MRSA_S1 SRR3194890 C8879 SRR5244817 ERR554728 BK2561B SRR5244701 SRR5244945 SRR5244691 ERR554558 MRSA_S26 ERR422946 SRR5244798 CA17 SRR5244704 USFL264 CA14 ERR422959 SRR5244839 SRR5244722 ERR2072490 99_48 SRR1014714 ERR554356 HUV01 PP1259 SRR5244947 MRSA_S24 SRR5244702 C1979 M121 C1504 E404 SRR5244900 USFL101 C1675 C1440 ERR376894 SRR5244695 ERR256877 C2485 C1396 SRR5244854 SRR5110367 SRR5244921 ERR743203 ERR1535377 ERR554615 SRR5244784 C1427 PE009 ERR1040960 ERR237657 C2191 ERR554290 SRR5244786 STV073L SRR5244717 ERR1195835 ERR554744 SRR5244827 ERR439277 UE201 MRSA_S2 SRR5244686 M109 HUV03 ERR134773 SRR5244946 SRR5244818 C2701 ERR302841 ERR829988 SRR497495 ERR743210 ERR554428 ERR573128 C1378 SA_210 C186	SRR5244819 H2 ERR1595731 C2403 MRSA_S15 C1667 MRSA_S19 18-432 ERR1041111 ERR715146 ERR134840 49-715	ERR1040793_01199 Oleate hydratase UC334_04020 Oleate hydratase SRR5244867_14080 Oleate hydratase ERR1589252_01079 Oleate hydratase SRR5244836_15280 Oleate hydratase ERR134761_00124 Oleate hydratase SRR5244837_14770 Oleate hydratase SRR497495_12850 Oleate hydratase USFL101_24400 Oleate hydratase C679_20330 Oleate hydratase ERR1197492_01856 Oleate hydratase Col52_A5_00780 Oleate hydratase ERR249311_00814 Oleate hydratase V2200_00780 Oleate hydratase 99_06_05690 Oleate hydratase ERR1597906_01856 Oleate hydratase SRR5244912_17390 Oleate hydratase SRR5244704_13760 Oleate hydratase ERR137923_00296 Oleate hydratase ERR237716_02287 Oleate hydratase MRSA_S9_09390 Oleate hydratase MRSA131_20870 Oleate hydratase ERR573168_00184 Oleate hydratase C1762_05010 Oleate hydratase ERR2072490_20940 Oleate hydratase ERR731099_01891 Oleate hydratase ERR1195835_01650 Oleate hydratase UE201_25470 Oleate hydratase SRR5244862_02710 Oleate hydratase C1440_06580 Oleate hydratase ERR554552_01267 Oleate hydratase ERR134796_01618 Oleate hydratase ERR737279_02020 Oleate hydratase SRR5244832_16410 Oleate hydratase SRR5244702_21340 Oleate hydratase C1410_04280 Oleate hydratase SRR5244686_24010 Oleate hydratase SRR5244945_15450 Oleate hydratase ERR1715362_01430 Oleate hydratase SRR5244917_06560 Oleate hydratase SRR5244946_15920 Oleate hydratase SRR5244676_22330 Oleate hydratase ERR422886_01105 Oleate hydratase 99_48_19630 Oleate hydratase ERR1589255_01412 Oleate hydratase SRR5244701_07320 Oleate hydratase ERR234953_00401 Oleate hydratase SRR5244828_20680 Oleate hydratase SRR4195761_01182 Oleate hydratase ERR230349_01247 Oleate hydratase ERR1589254_01474 Oleate hydratase SRR5244947_12670 Oleate hydratase E1470_04380 Oleate hydratase UV1151_13430 Oleate hydratase ERR1715363_01559 Oleate hydratase ERR554290_00862 Oleate hydratase ERR163516_00785 Oleate hydratase BK2448_12750 Oleate hydratase 05_25_19540 Oleate hydratase SA_210_16650 Oleate hydratase SRR4195760_01991 Oleate hydratase ERR573128_00742 Oleate hydratase P210213_110_10430 Oleate hydratase C1396_21230 Oleate hydratase ERR422946_01160 Oleate hydratase SRR5244902_23280 Oleate hydratase ERR237668_00767 Oleate hydratase ERR2072503_17450 Oleate hydratase SRR5244689_21310 Oleate hydratase ERR134773_00297 Oleate hydratase MRSA_S14_14320 Oleate hydratase SRR5244715_11390 Oleate hydratase C1407_22070 Oleate hydratase SRR5244691_03010 Oleate hydratase ERR743109_00688 Oleate hydratase ERR554544_01185 Oleate hydratase ERR714858_01250 Oleate hydratase MRSA_S1_13070 Oleate hydratase ERR234916_01914 Oleate hydratase ERR134842_00984 Oleate hydratase ERR134781_02011 Oleate hydratase MRSA_S2_11410 Oleate hydratase ERR1535377_02356 Oleate hydratase SRR5244716_21050 Oleate hydratase SRR5244900_12050 Oleate hydratase SRR5244951_15930 Oleate hydratase CM167_08530 Oleate hydratase ERR230292_00767 Oleate hydratase MRSA_S17_12010 Oleate hydratase ERR554428_01823 Oleate hydratase C1979_19520 Oleate hydratase V1859_06600 Oleate hydratase PP1259_07340 Oleate hydratase SRR5244693_22400 Oleate hydratase ERR1589243_00770 Oleate hydratase SRR5244717_15730 Oleate hydratase SRR5244827_19250 Oleate hydratase M109_12500 Oleate hydratase ERR554559_01158 Oleate hydratase ERR163470_02207 Oleate hydratase USFL079_26300 Oleate hydratase MRSA_S11_10850 Oleate hydratase USFL264_11050 Oleate hydratase SRR5244869_07930 Oleate hydratase ERR554744_00352 Oleate hydratase SRR5244695_11300 Oleate hydratase SRR5244711_22050 Oleate hydratase ERR1589245_01786 Oleate hydratase SRR5244839_13560 Oleate hydratase C1378_00380 Oleate hydratase ERR137331_01098 Oleate hydratase USFL078_24370 Oleate hydratase ERR1715399_01081 Oleate hydratase C1782_04680 Oleate hydratase ERR554558_00915 Oleate hydratase ERR1712339_02681 Oleate hydratase ERR716971_00847 Oleate hydratase ERR1040960_06890 Oleate hydratase C2191_25860 Oleate hydratase C1768_18580 Oleate hydratase SRR5244871_19050 Oleate hydratase UV699_02970 Oleate hydratase ERR1589244_01467 Oleate hydratase ERR137937_00313 Oleate hydratase ERR230313_00835 Oleate hydratase ERR554356_01080 Oleate hydratase ERR1589247_00914 Oleate hydratase SRR5244954_13560 Oleate hydratase ERR554746_01140 Oleate hydratase ERR237718_00473 Oleate hydratase ERR134844_02072 Oleate hydratase MRSA_S7_10670 Oleate hydratase MRSA_S13_22190 Oleate hydratase SRR5244880_12000 Oleate hydratase SRR5244712_06250 Oleate hydratase C1058_06000 Oleate hydratase ERR376894_00641 Oleate hydratase ERR1715412_01056 Oleate hydratase ERR1535380_00883 Oleate hydratase ERR237719_00555 Oleate hydratase ERR554747_00625 Oleate hydratase ERR593830_15040 Oleate hydratase SRR5244899_14670 Oleate hydratase ERR422959_00848 Oleate hydratase SRR5244722_21620 Oleate hydratase E396_22420 Oleate hydratase CA15_00830 Oleate hydratase ERR1535343_02204 Oleate hydratase ERR554599_02277 Oleate hydratase SRR5244799_16340 Oleate hydratase ERR302773_01904 Oleate hydratase ERR742992_01840 Oleate hydratase 65_669_21930 Oleate hydratase CA14_02040 Oleate hydratase C2304_25540 Oleate hydratase 07_15_20220 Oleate hydratase SRR5244798_13620 Oleate hydratase SRR1014714_11300 Oleate hydratase ERR256877_01407 Oleate hydratase ERR554598_01017 Oleate hydratase ERR554786_00365 Oleate hydratase ERR302841_01014 Oleate hydratase C186_23390 Oleate hydratase ERR1712341_02415 Oleate hydratase ERR554582_01320 Oleate hydratase CA17_19130 Oleate hydratase ERR1535358_01480 Oleate hydratase M121_01070 Oleate hydratase SRR5244841_20750 Oleate hydratase 01_19_04360 Oleate hydratase ERR134678_00302 Oleate hydratase SRR4195759_12310 Oleate hydratase SRR5244782_10000 Oleate hydratase E404_24250 Oleate hydratase SRR3194890_21580 Oleate hydratase ERR256875_01313 Oleate hydratase PE001_06160 Oleate hydratase SRR5244859_09140 Oleate hydratase UV170_04640 Oleate hydratase SRR5244783_22090 Oleate hydratase SRR4195758_12150 Oleate hydratase SRR5244811_11370 Oleate hydratase SRR5244721_21630 Oleate hydratase M120_13910 Oleate hydratase SRR3194889_17010 Oleate hydratase ERR554583_01017 Oleate hydratase SRR1178244_08530 Oleate hydratase C123_19200 Oleate hydratase ERR554244_02196 Oleate hydratase ERR134838_00832 Oleate hydratase SRR5244817_10590 Oleate hydratase ERR829988_13630 Oleate hydratase ERR249328_02170 Oleate hydratase SRR5110367_14350 Oleate hydratase MRSA_S26_13090 Oleate hydratase ERR134820_00696 Oleate hydratase C1543_14160 Oleate hydratase SRR5244784_06150 Oleate hydratase ERR554526_01211 Oleate hydratase ERR554574_00626 Oleate hydratase CA12_01020 Oleate hydratase ERR1535344_00971 Oleate hydratase ERR702179_02027 Oleate hydratase SRR5244786_11180 Oleate hydratase ERR743203_07420 Oleate hydratase STV600L_18510 Oleate hydratase USA500_00860 Oleate hydratase MRSA_S24_12970 Oleate hydratase SRR5110365_18910 Oleate hydratase C1504_15130 Oleate hydratase C1555_00780 Oleate hydratase SRR5244792_14010 Oleate hydratase ERR137917_00761 Oleate hydratase PE009_03090 Oleate hydratase RH238_13670 Oleate hydratase ERR554530_01369 Oleate hydratase ERR1753504_01282 Oleate hydratase SRR5244848_14780 Oleate hydratase C329_12070 Oleate hydratase HUV07_19690 Oleate hydratase 01_41_25210 Oleate hydratase STV073L_07270 Oleate hydratase ERR137947_02133 Oleate hydratase SRR5244801_15080 Oleate hydratase ERR134669_00032 Oleate hydratase SRR5244818_21440 Oleate hydratase ERR1753505_00978 Oleate hydratase ERR1040909_01447 Oleate hydratase C2485_12950 Oleate hydratase ERR2072360_11380 Oleate hydratase SRR4195752_14670 Oleate hydratase HUV05_00750 Oleate hydratase C1675_10820 Oleate hydratase ERR237657_00820 Oleate hydratase ERR332190_00351 Oleate hydratase SRR5244733_20120 Oleate hydratase ERR439277_00848 Oleate hydratase BK2561B_18700 Oleate hydratase 2m-n_06620 Oleate hydratase C1427_04900 Oleate hydratase ERR554728_00037 Oleate hydratase SRR5244854_07960 Oleate hydratase SRR4195754_16410 Oleate hydratase HUV03_17610 Oleate hydratase ERR554730_01160 Oleate hydratase SRR5244734_14600 Oleate hydratase ERR554729_00929 Oleate hydratase 87-950_23820 Oleate hydratase SRR5244921_22890 Oleate hydratase ERR743210_09970 Oleate hydratase SRR5244795_18750 Oleate hydratase ERR1595729_00759 Oleate hydratase ERR1723877_01531 Oleate hydratase ERR554615_00890 Oleate hydratase SRR4195757_11320 Oleate hydratase C8879_00750 Oleate hydratase ERR554567_01369 Oleate hydratase C2701_22090 Oleate hydratase SRR5244794_15930 Oleate hydratase HUV01_22690 Oleate hydratase SRR4195756_08980 Oleate hydratase ERR554614_01160 Oleate hydratase
MAKELCFEGITLKAFDEQYRSAINDFDLNERQQIYSSLPKEVIDDAINDADRIANVAINDKNEVVGFFVLHRYYQHEGYDTPENVVYIRSLSINEKYQGFGYGTKIMMSLPQYVQGVFPDFNHLYLVVDAENDNAWNLYERAGFMHTATKEEGPIGKERLYYLDLDSKHVSSLKLEEESRSEVTNVHIINLMIDGQKVGFIALEQIGERMNIAAIEVDKSYRFNGIGSSALRQLPTYLRKNYDNLNVITMILFGENNDFKPLCLNSNFVEIEQTDDYVVFEKYLNY	6220	286	hypothetical protein	group_22421	34	2	228	12	94.4444	5	0.701893	0.894737	1	ERR1589243 ERR1753505 ERR134842 CM94 V1859 ERR1535380 ERR742992 ERR137947 ERR2072360 ERR1753504 UV170 SRR4195756 SRR4195754 UV1151 ERR1589245 Col52_A5 ERR1589255 ERR302773 SRR5244880 UV699 STV600L SRR4195759 SRR4195761 SRR4195760 V2200 ERR134838 ERR1589254 MRSA131 ERR134844 ERR1589244 ERR573168 UV695 ERR1589247 ERR1589252	ERR137937 ERR137923	ERR731099 SRR4195752 C1407 MRSA_S9 87-950 SRR5244801 ERR234953 C1543 ERR554599 C2403 SRR5244716 SRR5244859 ERR134796 CA12 E396 MRSA_S7 SRR3194889 SRR5244711 01_19 MRSA_S14 SRR5244954 ERR554567 C679 CA15 ERR702179 SRR5244733 SRR5244795 SRR5244792 MRSA_S13 SRR4195757 ERR743109 65_669 ERR256875 ERR1535343 C329 USFL079 ERR1715399 MRSA_S11 ERR1597906 SRR5244693 ERR554530 ERR1715363 ERR249328 SRR5244867 ERR554598 ERR237716 C123 C2304 ERR237719 C1768 SRR5244811 SRR5110365 SRR5244712 ERR554244 ERR1040909 SRR5244734 HUV05 PE001 M120 SRR4195758 05_25 99_06 SRR5244917 ERR714858 C1782 ERR554747 SRR5244782 ERR237668 C1058 E1470 ERR1712339 ERR1715362 SRR5244837 SRR5244832 SRR5244689 MRSA_S15 ERR1535358 SRR5244902 ERR554559 ERR1712341 ERR2072503 ERR554544 SRR5244848 ERR554614 07_15 ERR554729 ERR332190 ERR554582 ERR230349 SRR5244869 SRR5244794 SRR5244799 SRR5244721 SRR5244862 ERR422886 HUV07 RH238 ERR554583 SRR5244783 ERR1595731 2m-n ERR237718 ERR134781 C1762 C1555 SRR5244715 ERR234916 CM167 ERR1197492 ERR554552 SRR5244899 01_41 ERR137331 SRR1178244 ERR134678 SRR5244676 ERR554746 ERR1535344 SRR5244871 ERR134820 C1410 SRR5244828 ERR593830 SRR5244819 ERR1040793 ERR716971 ERR1595729 USFL078 49-715 ERR1715412 SRR5244951 C1667 UC334 ERR737279 P210213_110 ERR554574 ERR230292 ERR1041111 USA500 ERR134669 ERR230313 ERR137917 ERR554526 ERR554730 SRR5244841 ERR249311 SRR5244836 MRSA_S17 ERR163516 SRR5244912 ERR1723877 ERR163470 ERR554786 SRR3194890 C8879 SRR5244817 ERR554728 BK2561B SRR5244701 SRR5244945 SRR5244691 ERR554558 MRSA_S26 ERR422946 18-432 SRR5244798 CA17 SRR5244704 USFL264 CA14 ERR422959 SRR5244839 SRR5244722 ERR2072490 99_48 SRR1014714 ERR554356 HUV01 PP1259 SRR5244947 MRSA_S24 SRR5244702 C1979 M121 C1504 E404 SRR5244900 USFL101 C1675 C1440 ERR376894 SRR5244695 ERR256877 C2485 C1396 SRR5244854 SRR5110367 SRR5244921 ERR554615 ERR1535377 SRR5244784 C1427 PE009 ERR1040960 ERR237657 C2191 ERR554290 SRR5244786 STV073L SRR5244717 ERR1195835 ERR554744 SRR5244827 ERR439277 UE201 SRR5244686 M109 HUV03 MRSA_S19 SRR5244946 SRR5244818 C2701 ERR302841 SRR497495 ERR554428 ERR573128 C1378 SA_210	H2 ERR134761 MRSA_S1 ERR829988 C186 ERR743210 BK2448 MRSA_S2 ERR715146 ERR134840 ERR134773 ERR743203	ERR1040793_01238 hypothetical protein UC334_14620 hypothetical protein SRR5244867_23130 hypothetical protein ERR1589252_02173 hypothetical protein SRR5244836_24040 hypothetical protein SRR5244837_24430 hypothetical protein SRR497495_16730 hypothetical protein USFL101_24270 hypothetical protein C679_23120 hypothetical protein ERR1197492_00997 hypothetical protein Col52_A5_20930 hypothetical protein ERR249311_02264 hypothetical protein V2200_21050 hypothetical protein 99_06_24410 hypothetical protein ERR1597906_00997 hypothetical protein SRR5244912_24500 hypothetical protein SRR5244704_19390 hypothetical protein ERR237716_02128 hypothetical protein MRSA_S9_18610 hypothetical protein UV695_24490 hypothetical protein MRSA131_09070 hypothetical protein ERR573168_02018 hypothetical protein C1762_09040 hypothetical protein ERR2072490_17600 hypothetical protein ERR731099_01706 hypothetical protein ERR1195835_02430 hypothetical protein UE201_14050 hypothetical protein SRR5244862_22070 hypothetical protein C1440_18980 hypothetical protein ERR554552_01872 hypothetical protein ERR134796_00699 hypothetical protein ERR737279_01944 hypothetical protein SRR5244832_23950 hypothetical protein SRR5244702_17490 hypothetical protein C1410_08610 hypothetical protein SRR5244686_21170 hypothetical protein SRR5244945_23860 hypothetical protein ERR1715362_02058 hypothetical protein SRR5244917_17810 hypothetical protein SRR5244946_23980 hypothetical protein SRR5244676_21590 hypothetical protein ERR422886_01705 hypothetical protein 99_48_21270 hypothetical protein ERR1589255_02103 hypothetical protein SRR5244701_18900 hypothetical protein ERR234953_01797 hypothetical protein SRR5244828_24960 hypothetical protein SRR4195761_02364 hypothetical protein ERR230349_02014 hypothetical protein ERR1589254_01827 hypothetical protein SRR5244947_23430 hypothetical protein E1470_11150 hypothetical protein UV1151_16140 hypothetical protein MRSA_S19_19530 hypothetical protein ERR1715363_01998 hypothetical protein ERR554290_02061 hypothetical protein ERR163516_01639 hypothetical protein 05_25_05840 hypothetical protein SA_210_04880 hypothetical protein SRR4195760_01916 hypothetical protein ERR573128_02091 hypothetical protein P210213_110_14750 hypothetical protein C1396_14120 hypothetical protein ERR422946_01851 hypothetical protein SRR5244902_19590 hypothetical protein ERR237668_02157 hypothetical protein ERR2072503_10560 hypothetical protein SRR5244689_14460 hypothetical protein MRSA_S14_20950 hypothetical protein SRR5244715_21710 hypothetical protein C1407_24540 hypothetical protein SRR5244691_19770 hypothetical protein ERR743109_01955 hypothetical protein ERR554544_01671 hypothetical protein MRSA_S15_20220 hypothetical protein ERR714858_01991 hypothetical protein ERR234916_01837 hypothetical protein ERR134842_00923 hypothetical protein ERR134781_01097 hypothetical protein ERR1535377_01854 hypothetical protein C2403_12150 hypothetical protein 49-715_18520 hypothetical protein SRR5244716_20910 hypothetical protein SRR5244900_20140 hypothetical protein SRR5244951_24640 hypothetical protein CM167_22350 hypothetical protein ERR230292_01595 hypothetical protein MRSA_S17_19070 hypothetical protein ERR554428_01603 hypothetical protein C1979_26980 hypothetical protein V1859_23360 hypothetical protein PP1259_17020 hypothetical protein SRR5244693_19720 hypothetical protein ERR1589243_02215 hypothetical protein SRR5244717_23280 hypothetical protein SRR5244827_24790 hypothetical protein M109_27510 hypothetical protein ERR554559_01795 hypothetical protein ERR163470_02135 hypothetical protein USFL079_22600 hypothetical protein MRSA_S11_19370 hypothetical protein USFL264_23130 hypothetical protein SRR5244869_20450 hypothetical protein ERR554744_01543 hypothetical protein SRR5244695_19170 hypothetical protein SRR5244711_17160 hypothetical protein ERR1589245_01954 hypothetical protein SRR5244839_24980 hypothetical protein C1378_13430 hypothetical protein ERR137331_02129 hypothetical protein USFL078_23200 hypothetical protein ERR1715399_01909 hypothetical protein C1782_05350 hypothetical protein ERR554558_01892 hypothetical protein ERR1712339_02265 hypothetical protein ERR716971_01684 hypothetical protein ERR1040960_15240 hypothetical protein C2191_09810 hypothetical protein C1768_25980 hypothetical protein SRR5244871_21360 hypothetical protein UV699_04450 hypothetical protein ERR1589244_02036 hypothetical protein ERR230313_02073 hypothetical protein ERR554356_01986 hypothetical protein ERR1589247_02007 hypothetical protein SRR5244954_23650 hypothetical protein CM94_21160 hypothetical protein ERR554746_01659 hypothetical protein ERR237718_02098 hypothetical protein ERR134844_01718 hypothetical protein MRSA_S7_18840 hypothetical protein MRSA_S13_16450 hypothetical protein SRR5244880_24530 hypothetical protein SRR5244712_17060 hypothetical protein C1058_09160 hypothetical protein ERR376894_01974 hypothetical protein ERR1715412_01996 hypothetical protein ERR1535380_01373 hypothetical protein ERR237719_02192 hypothetical protein ERR554747_01946 hypothetical protein ERR593830_22310 hypothetical protein SRR5244899_20780 hypothetical protein ERR422959_01883 hypothetical protein SRR5244722_19550 hypothetical protein E396_05880 hypothetical protein CA15_21100 hypothetical protein ERR1535343_02305 hypothetical protein ERR554599_01874 hypothetical protein SRR5244799_23100 hypothetical protein ERR302773_01579 hypothetical protein ERR742992_20910 hypothetical protein 65_669_10600 hypothetical protein CA14_02970 hypothetical protein C2304_18620 hypothetical protein 07_15_02580 hypothetical protein SRR5244798_21840 hypothetical protein SRR1014714_19170 hypothetical protein ERR256877_02058 hypothetical protein ERR554598_01962 hypothetical protein ERR554786_01804 hypothetical protein ERR302841_02183 hypothetical protein C1667_19650 hypothetical protein ERR1712341_02144 hypothetical protein ERR554582_01915 hypothetical protein CA17_12120 hypothetical protein ERR1535358_02114 hypothetical protein M121_22060 hypothetical protein SRR5244841_16650 hypothetical protein 01_19_05960 hypothetical protein ERR134678_02037 hypothetical protein SRR4195759_23940 hypothetical protein SRR5244782_23870 hypothetical protein E404_07560 hypothetical protein SRR3194890_23410 hypothetical protein ERR256875_02259 hypothetical protein PE001_00390 hypothetical protein SRR5244859_20350 hypothetical protein UV170_00330 hypothetical protein SRR5244783_17870 hypothetical protein SRR4195758_21500 hypothetical protein SRR5244811_20100 hypothetical protein SRR5244721_23440 hypothetical protein M120_08700 hypothetical protein SRR3194889_23300 hypothetical protein ERR554583_01664 hypothetical protein SRR1178244_22410 hypothetical protein C123_06900 hypothetical protein ERR554244_01969 hypothetical protein ERR134838_01546 hypothetical protein SRR5244817_19400 hypothetical protein ERR249328_02259 hypothetical protein 18-432_17820 hypothetical protein SRR5110367_22340 hypothetical protein MRSA_S26_20250 hypothetical protein ERR1041111_19050 hypothetical protein ERR134820_01732 hypothetical protein C1543_25270 hypothetical protein SRR5244784_22220 hypothetical protein ERR554526_01783 hypothetical protein ERR554574_02045 hypothetical protein CA12_21130 hypothetical protein ERR1535344_02087 hypothetical protein ERR702179_01767 hypothetical protein SRR5244786_19650 hypothetical protein STV600L_23880 hypothetical protein USA500_22680 hypothetical protein MRSA_S24_19990 hypothetical protein SRR5110365_23360 hypothetical protein C1504_06590 hypothetical protein C1555_06440 hypothetical protein SRR5244792_20820 hypothetical protein ERR137917_01375 hypothetical protein PE009_03870 hypothetical protein RH238_04500 hypothetical protein ERR554530_01705 hypothetical protein ERR1753504_02107 hypothetical protein SRR5244848_23590 hypothetical protein SRR5244819_17870 hypothetical protein C329_07220 hypothetical protein HUV07_18990 hypothetical protein 01_41_06540 hypothetical protein STV073L_25910 hypothetical protein ERR137947_01804 hypothetical protein SRR5244801_21390 hypothetical protein ERR134669_01943 hypothetical protein SRR5244818_20700 hypothetical protein ERR1753505_01147 hypothetical protein ERR1040909_01897 hypothetical protein C2485_15600 hypothetical protein ERR2072360_08700 hypothetical protein SRR4195752_23860 hypothetical protein HUV05_21130 hypothetical protein C1675_21980 hypothetical protein ERR237657_02105 hypothetical protein ERR332190_01951 hypothetical protein SRR5244733_22940 hypothetical protein ERR439277_01883 hypothetical protein BK2561B_25390 hypothetical protein 2m-n_23020 hypothetical protein C1427_18490 hypothetical protein ERR554728_01854 hypothetical protein SRR5244854_19130 hypothetical protein SRR4195754_23570 hypothetical protein HUV03_02880 hypothetical protein ERR554730_01867 hypothetical protein SRR5244734_23510 hypothetical protein ERR554729_01796 hypothetical protein 87-950_13120 hypothetical protein SRR5244921_19140 hypothetical protein SRR5244795_21400 hypothetical protein ERR1595729_02030 hypothetical protein ERR1723877_01855 hypothetical protein ERR554615_01870 hypothetical protein SRR4195757_24570 hypothetical protein C8879_21060 hypothetical protein ERR554567_01908 hypothetical protein C2701_06950 hypothetical protein SRR5244794_24240 hypothetical protein HUV01_17300 hypothetical protein SRR4195756_23170 hypothetical protein ERR554614_01867 hypothetical protein ERR1595731_02055 hypothetical protein
MKKIMTIFGTRPEAIKMAPLVKALEQEKMLEPIVVVTAQHREMLDSVLSTFEIKPKYDLNIMKSGQTLSEITSKSITQLEQVIQLEKPDMVLVHGDTMTTFAGGLAAFYNQVPIGHVEAGLRSYDKYSPFPEEVNRQLVGVLADLHFAPTKNAASHLLSEGKYSESVVVTGNTAIDAMKYTVDDNYKSNIMDKYHDKKFILMTAHRRENIGKPMENIFKAVRRLIDEYTDLALVYPMHKNPKVREVAQKILGSHDRIELIEPLDVVDFHNFAKKSYFILTDSGGIQEEAPSFNKPVLVLRSVTERPEGVEAGTLKVIGTNKQNVYQAAKELIDDERLYHQMSEASNPYGDGFASERIVNHIKYYLNLITEKPSDF	6231	375	UDP-N-acetylglucosamine 2-epimerase	mnaA_2	34	2	228	12	94.4444	5	0.701893	0.894737	1	ERR1589243 ERR1753505 ERR134842 CM94 V1859 ERR1535380 ERR742992 ERR137947 ERR2072360 ERR1753504 UV170 SRR4195756 SRR4195754 UV1151 ERR1589245 Col52_A5 ERR1589255 ERR302773 SRR5244880 UV699 STV600L SRR4195759 SRR4195761 SRR4195760 V2200 ERR134838 ERR1589254 MRSA131 ERR134844 ERR1589244 ERR573168 UV695 ERR1589247 ERR1589252	ERR137937 ERR137923	ERR731099 SRR4195752 C1407 MRSA_S9 SRR5244801 ERR234953 C1543 ERR554599 C2403 SRR5244716 SRR5244859 ERR134796 CA12 E396 MRSA_S7 SRR3194889 SRR5244711 01_19 MRSA_S14 ERR554567 C679 CA15 ERR702179 SRR5244733 SRR5244795 SRR5244792 MRSA_S13 SRR4195757 ERR743109 65_669 ERR256875 C329 USFL079 ERR1715399 MRSA_S11 ERR1597906 SRR5244693 ERR554530 ERR1715363 ERR249328 SRR5244867 ERR554598 ERR237716 C123 C2304 ERR237719 C1768 SRR5244811 SRR5110365 SRR5244712 ERR554244 SRR5244734 HUV05 PE001 M120 SRR4195758 05_25 99_06 SRR5244917 ERR714858 C1782 ERR554747 SRR5244782 ERR237668 C1058 E1470 ERR1712339 ERR1715362 SRR5244837 SRR5244832 SRR5244689 MRSA_S15 ERR1535358 SRR5244902 ERR554559 ERR1712341 ERR2072503 ERR554544 SRR5244848 ERR554614 07_15 ERR554729 ERR332190 ERR554582 ERR230349 SRR5244869 SRR5244794 SRR5244799 SRR5244721 SRR5244862 ERR422886 HUV07 RH238 ERR554583 SRR5244783 2m-n ERR1595731 ERR237718 ERR134781 C1762 C1555 SRR5244715 ERR234916 CM167 ERR1197492 ERR554552 SRR5244899 01_41 ERR137331 SRR1178244 ERR134678 SRR5244676 ERR554746 ERR1535344 SRR5244871 ERR134820 C1410 SRR5244828 ERR593830 SRR5244819 ERR1040793 ERR716971 ERR1595729 USFL078 ERR1715412 SRR5244951 C1667 UC334 ERR737279 P210213_110 ERR554574 ERR230292 ERR1041111 ERR134669 ERR230313 ERR137917 ERR554526 ERR554730 SRR5244841 ERR249311 SRR5244836 MRSA_S17 ERR163516 BK2448 SRR5244912 ERR163470 ERR554786 MRSA_S1 SRR3194890 C8879 SRR5244817 ERR554728 BK2561B SRR5244701 SRR5244945 SRR5244691 ERR554558 MRSA_S26 ERR422946 18-432 SRR5244798 CA17 SRR5244704 USFL264 CA14 ERR422959 SRR5244839 SRR5244722 ERR2072490 99_48 SRR1014714 ERR554356 HUV01 PP1259 SRR5244947 MRSA_S24 SRR5244702 C1979 M121 C1504 E404 SRR5244900 USFL101 C1675 C1440 ERR376894 SRR5244695 ERR256877 C2485 C1396 SRR5244854 SRR5110367 SRR5244921 ERR743203 ERR1535377 ERR554615 SRR5244784 C1427 PE009 ERR1040960 ERR237657 C2191 ERR554290 SRR5244786 STV073L SRR5244717 ERR1195835 ERR554744 SRR5244827 ERR439277 MRSA_S2 SRR5244686 M109 HUV03 ERR134773 MRSA_S19 SRR5244946 SRR5244818 C2701 ERR302841 ERR829988 SRR497495 ERR743210 ERR554428 ERR573128 C1378 SA_210 C186	ERR1535343 H2 ERR134761 SRR5244954 UE201 87-950 USA500 ERR1040909 ERR1723877 ERR715146 ERR134840 49-715	ERR1040793_01256 UDP-N-acetylglucosamine 2-epimerase UC334_14800 UDP-N-acetylglucosamine 2-epimerase SRR5244867_22950 UDP-N-acetylglucosamine 2-epimerase ERR1589252_02155 UDP-N-acetylglucosamine 2-epimerase SRR5244836_23860 UDP-N-acetylglucosamine 2-epimerase SRR5244837_24250 UDP-N-acetylglucosamine 2-epimerase SRR497495_16910 UDP-N-acetylglucosamine 2-epimerase USFL101_24090 UDP-N-acetylglucosamine 2-epimerase C679_22940 UDP-N-acetylglucosamine 2-epimerase ERR1197492_01015 UDP-N-acetylglucosamine 2-epimerase Col52_A5_20750 UDP-N-acetylglucosamine 2-epimerase ERR249311_02246 UDP-N-acetylglucosamine 2-epimerase V2200_20870 UDP-N-acetylglucosamine 2-epimerase 99_06_24590 UDP-N-acetylglucosamine 2-epimerase ERR1597906_01015 UDP-N-acetylglucosamine 2-epimerase SRR5244912_24320 UDP-N-acetylglucosamine 2-epimerase SRR5244704_19210 UDP-N-acetylglucosamine 2-epimerase ERR237716_02110 UDP-N-acetylglucosamine 2-epimerase MRSA_S9_18430 UDP-N-acetylglucosamine 2-epimerase UV695_24670 UDP-N-acetylglucosamine 2-epimerase MRSA131_09250 UDP-N-acetylglucosamine 2-epimerase ERR573168_02000 UDP-N-acetylglucosamine 2-epimerase C1762_09220 UDP-N-acetylglucosamine 2-epimerase ERR2072490_24370 UDP-N-acetylglucosamine 2-epimerase ERR731099_01724 UDP-N-acetylglucosamine 2-epimerase ERR1195835_02412 UDP-N-acetylglucosamine 2-epimerase SRR5244862_21890 UDP-N-acetylglucosamine 2-epimerase C1440_19160 UDP-N-acetylglucosamine 2-epimerase ERR554552_01854 UDP-N-acetylglucosamine 2-epimerase ERR134796_00717 UDP-N-acetylglucosamine 2-epimerase ERR737279_01926 UDP-N-acetylglucosamine 2-epimerase SRR5244832_23770 UDP-N-acetylglucosamine 2-epimerase SRR5244702_17670 UDP-N-acetylglucosamine 2-epimerase C1410_08430 UDP-N-acetylglucosamine 2-epimerase SRR5244686_20990 UDP-N-acetylglucosamine 2-epimerase SRR5244945_23680 UDP-N-acetylglucosamine 2-epimerase ERR1715362_02040 UDP-N-acetylglucosamine 2-epimerase SRR5244917_17990 UDP-N-acetylglucosamine 2-epimerase SRR5244946_24160 UDP-N-acetylglucosamine 2-epimerase SRR5244676_21770 UDP-N-acetylglucosamine 2-epimerase ERR422886_01687 UDP-N-acetylglucosamine 2-epimerase 99_48_21450 UDP-N-acetylglucosamine 2-epimerase ERR1589255_02085 UDP-N-acetylglucosamine 2-epimerase SRR5244701_18720 UDP-N-acetylglucosamine 2-epimerase ERR234953_01779 UDP-N-acetylglucosamine 2-epimerase SRR5244828_24780 UDP-N-acetylglucosamine 2-epimerase SRR4195761_02346 UDP-N-acetylglucosamine 2-epimerase ERR230349_01996 UDP-N-acetylglucosamine 2-epimerase ERR1589254_01845 UDP-N-acetylglucosamine 2-epimerase SRR5244947_23250 UDP-N-acetylglucosamine 2-epimerase E1470_00910 UDP-N-acetylglucosamine 2-epimerase UV1151_16320 UDP-N-acetylglucosamine 2-epimerase MRSA_S19_19710 UDP-N-acetylglucosamine 2-epimerase ERR1715363_02016 UDP-N-acetylglucosamine 2-epimerase ERR554290_02043 UDP-N-acetylglucosamine 2-epimerase ERR163516_01621 UDP-N-acetylglucosamine 2-epimerase BK2448_23840 UDP-N-acetylglucosamine 2-epimerase 05_25_05660 UDP-N-acetylglucosamine 2-epimerase SA_210_05060 UDP-N-acetylglucosamine 2-epimerase SRR4195760_01898 UDP-N-acetylglucosamine 2-epimerase ERR573128_02073 UDP-N-acetylglucosamine 2-epimerase P210213_110_14570 UDP-N-acetylglucosamine 2-epimerase C1396_13940 UDP-N-acetylglucosamine 2-epimerase ERR422946_01833 UDP-N-acetylglucosamine 2-epimerase SRR5244902_19410 UDP-N-acetylglucosamine 2-epimerase ERR237668_02139 UDP-N-acetylglucosamine 2-epimerase ERR2072503_10380 UDP-N-acetylglucosamine 2-epimerase SRR5244689_14640 UDP-N-acetylglucosamine 2-epimerase ERR134773_01076 UDP-N-acetylglucosamine 2-epimerase MRSA_S14_21130 UDP-N-acetylglucosamine 2-epimerase SRR5244715_21530 UDP-N-acetylglucosamine 2-epimerase C1407_24140 UDP-N-acetylglucosamine 2-epimerase SRR5244691_19950 UDP-N-acetylglucosamine 2-epimerase ERR743109_01937 UDP-N-acetylglucosamine 2-epimerase ERR554544_01653 UDP-N-acetylglucosamine 2-epimerase MRSA_S15_20040 UDP-N-acetylglucosamine 2-epimerase ERR714858_02009 UDP-N-acetylglucosamine 2-epimerase MRSA_S1_20030 UDP-N-acetylglucosamine 2-epimerase ERR234916_01819 UDP-N-acetylglucosamine 2-epimerase ERR134842_02041 UDP-N-acetylglucosamine 2-epimerase ERR134781_01079 UDP-N-acetylglucosamine 2-epimerase MRSA_S2_20360 UDP-N-acetylglucosamine 2-epimerase ERR1535377_01836 UDP-N-acetylglucosamine 2-epimerase C2403_11970 UDP-N-acetylglucosamine 2-epimerase SRR5244716_20730 UDP-N-acetylglucosamine 2-epimerase SRR5244900_19960 UDP-N-acetylglucosamine 2-epimerase SRR5244951_24820 UDP-N-acetylglucosamine 2-epimerase CM167_22530 UDP-N-acetylglucosamine 2-epimerase ERR230292_01577 UDP-N-acetylglucosamine 2-epimerase MRSA_S17_19250 UDP-N-acetylglucosamine 2-epimerase ERR554428_01621 UDP-N-acetylglucosamine 2-epimerase C1979_26800 UDP-N-acetylglucosamine 2-epimerase V1859_23540 UDP-N-acetylglucosamine 2-epimerase PP1259_16840 UDP-N-acetylglucosamine 2-epimerase SRR5244693_19540 UDP-N-acetylglucosamine 2-epimerase ERR1589243_02197 UDP-N-acetylglucosamine 2-epimerase SRR5244717_23460 UDP-N-acetylglucosamine 2-epimerase SRR5244827_24610 UDP-N-acetylglucosamine 2-epimerase M109_27690 UDP-N-acetylglucosamine 2-epimerase ERR554559_01777 UDP-N-acetylglucosamine 2-epimerase ERR163470_02117 UDP-N-acetylglucosamine 2-epimerase USFL079_22780 UDP-N-acetylglucosamine 2-epimerase MRSA_S11_19190 UDP-N-acetylglucosamine 2-epimerase USFL264_22950 UDP-N-acetylglucosamine 2-epimerase SRR5244869_20270 UDP-N-acetylglucosamine 2-epimerase ERR554744_01525 UDP-N-acetylglucosamine 2-epimerase SRR5244695_18990 UDP-N-acetylglucosamine 2-epimerase SRR5244711_16980 UDP-N-acetylglucosamine 2-epimerase ERR1589245_01936 UDP-N-acetylglucosamine 2-epimerase SRR5244839_24800 UDP-N-acetylglucosamine 2-epimerase C1378_13250 UDP-N-acetylglucosamine 2-epimerase ERR137331_02111 UDP-N-acetylglucosamine 2-epimerase USFL078_23020 UDP-N-acetylglucosamine 2-epimerase ERR1715399_01891 UDP-N-acetylglucosamine 2-epimerase C1782_05170 UDP-N-acetylglucosamine 2-epimerase ERR554558_01874 UDP-N-acetylglucosamine 2-epimerase ERR1712339_02247 UDP-N-acetylglucosamine 2-epimerase ERR716971_01666 UDP-N-acetylglucosamine 2-epimerase ERR1040960_15060 UDP-N-acetylglucosamine 2-epimerase C2191_09630 UDP-N-acetylglucosamine 2-epimerase C1768_25800 UDP-N-acetylglucosamine 2-epimerase SRR5244871_21540 UDP-N-acetylglucosamine 2-epimerase UV699_04630 UDP-N-acetylglucosamine 2-epimerase ERR1589244_02054 UDP-N-acetylglucosamine 2-epimerase ERR230313_02055 UDP-N-acetylglucosamine 2-epimerase ERR554356_02004 UDP-N-acetylglucosamine 2-epimerase ERR1589247_01989 UDP-N-acetylglucosamine 2-epimerase CM94_21340 UDP-N-acetylglucosamine 2-epimerase ERR554746_01677 UDP-N-acetylglucosamine 2-epimerase ERR237718_02080 UDP-N-acetylglucosamine 2-epimerase ERR134844_01700 UDP-N-acetylglucosamine 2-epimerase MRSA_S7_19020 UDP-N-acetylglucosamine 2-epimerase MRSA_S13_16630 UDP-N-acetylglucosamine 2-epimerase SRR5244880_24350 UDP-N-acetylglucosamine 2-epimerase SRR5244712_16880 UDP-N-acetylglucosamine 2-epimerase C1058_19780 UDP-N-acetylglucosamine 2-epimerase ERR376894_01956 UDP-N-acetylglucosamine 2-epimerase ERR1715412_01978 UDP-N-acetylglucosamine 2-epimerase ERR1535380_01355 UDP-N-acetylglucosamine 2-epimerase ERR237719_02174 UDP-N-acetylglucosamine 2-epimerase ERR554747_01928 UDP-N-acetylglucosamine 2-epimerase ERR593830_22130 UDP-N-acetylglucosamine 2-epimerase SRR5244899_20960 UDP-N-acetylglucosamine 2-epimerase ERR422959_01865 UDP-N-acetylglucosamine 2-epimerase SRR5244722_19370 UDP-N-acetylglucosamine 2-epimerase E396_05700 UDP-N-acetylglucosamine 2-epimerase CA15_20920 UDP-N-acetylglucosamine 2-epimerase ERR554599_01856 UDP-N-acetylglucosamine 2-epimerase SRR5244799_23280 UDP-N-acetylglucosamine 2-epimerase ERR302773_01561 UDP-N-acetylglucosamine 2-epimerase ERR742992_21090 UDP-N-acetylglucosamine 2-epimerase 65_669_10420 UDP-N-acetylglucosamine 2-epimerase CA14_03150 UDP-N-acetylglucosamine 2-epimerase C2304_18430 UDP-N-acetylglucosamine 2-epimerase 07_15_02760 UDP-N-acetylglucosamine 2-epimerase SRR5244798_21660 UDP-N-acetylglucosamine 2-epimerase SRR1014714_18990 UDP-N-acetylglucosamine 2-epimerase ERR256877_02040 UDP-N-acetylglucosamine 2-epimerase ERR554598_01944 UDP-N-acetylglucosamine 2-epimerase ERR554786_01786 UDP-N-acetylglucosamine 2-epimerase ERR302841_02165 UDP-N-acetylglucosamine 2-epimerase C186_01450 UDP-N-acetylglucosamine 2-epimerase C1667_19830 UDP-N-acetylglucosamine 2-epimerase ERR1712341_02162 UDP-N-acetylglucosamine 2-epimerase ERR554582_01897 UDP-N-acetylglucosamine 2-epimerase CA17_12300 UDP-N-acetylglucosamine 2-epimerase ERR1535358_02096 UDP-N-acetylglucosamine 2-epimerase M121_21880 UDP-N-acetylglucosamine 2-epimerase SRR5244841_16470 UDP-N-acetylglucosamine 2-epimerase 01_19_06140 UDP-N-acetylglucosamine 2-epimerase ERR134678_02055 UDP-N-acetylglucosamine 2-epimerase SRR4195759_23760 UDP-N-acetylglucosamine 2-epimerase SRR5244782_23690 UDP-N-acetylglucosamine 2-epimerase E404_07380 UDP-N-acetylglucosamine 2-epimerase SRR3194890_23230 UDP-N-acetylglucosamine 2-epimerase ERR256875_02241 UDP-N-acetylglucosamine 2-epimerase PE001_00210 UDP-N-acetylglucosamine 2-epimerase SRR5244859_20170 UDP-N-acetylglucosamine 2-epimerase UV170_00510 UDP-N-acetylglucosamine 2-epimerase SRR5244783_18050 UDP-N-acetylglucosamine 2-epimerase SRR4195758_21320 UDP-N-acetylglucosamine 2-epimerase SRR5244811_20280 UDP-N-acetylglucosamine 2-epimerase SRR5244721_23260 UDP-N-acetylglucosamine 2-epimerase M120_08880 UDP-N-acetylglucosamine 2-epimerase SRR3194889_23120 UDP-N-acetylglucosamine 2-epimerase ERR554583_01646 UDP-N-acetylglucosamine 2-epimerase SRR1178244_22590 UDP-N-acetylglucosamine 2-epimerase C123_07080 UDP-N-acetylglucosamine 2-epimerase ERR554244_01987 UDP-N-acetylglucosamine 2-epimerase ERR134838_01528 UDP-N-acetylglucosamine 2-epimerase SRR5244817_19220 UDP-N-acetylglucosamine 2-epimerase ERR829988_18300 UDP-N-acetylglucosamine 2-epimerase ERR249328_02277 UDP-N-acetylglucosamine 2-epimerase 18-432_17640 UDP-N-acetylglucosamine 2-epimerase SRR5110367_22520 UDP-N-acetylglucosamine 2-epimerase MRSA_S26_20070 UDP-N-acetylglucosamine 2-epimerase ERR1041111_19230 UDP-N-acetylglucosamine 2-epimerase ERR134820_01714 UDP-N-acetylglucosamine 2-epimerase C1543_25450 UDP-N-acetylglucosamine 2-epimerase SRR5244784_22040 UDP-N-acetylglucosamine 2-epimerase ERR554526_01765 UDP-N-acetylglucosamine 2-epimerase ERR554574_02027 UDP-N-acetylglucosamine 2-epimerase CA12_20950 UDP-N-acetylglucosamine 2-epimerase ERR1535344_02069 UDP-N-acetylglucosamine 2-epimerase ERR702179_01749 UDP-N-acetylglucosamine 2-epimerase SRR5244786_19830 UDP-N-acetylglucosamine 2-epimerase ERR743203_18200 UDP-N-acetylglucosamine 2-epimerase STV600L_23700 UDP-N-acetylglucosamine 2-epimerase MRSA_S24_19810 UDP-N-acetylglucosamine 2-epimerase SRR5110365_23180 UDP-N-acetylglucosamine 2-epimerase C1504_06770 UDP-N-acetylglucosamine 2-epimerase C1555_06620 UDP-N-acetylglucosamine 2-epimerase SRR5244792_20640 UDP-N-acetylglucosamine 2-epimerase ERR137917_00584 UDP-N-acetylglucosamine 2-epimerase PE009_04050 UDP-N-acetylglucosamine 2-epimerase RH238_04320 UDP-N-acetylglucosamine 2-epimerase ERR554530_01723 UDP-N-acetylglucosamine 2-epimerase ERR1753504_02125 UDP-N-acetylglucosamine 2-epimerase SRR5244848_23410 UDP-N-acetylglucosamine 2-epimerase SRR5244819_17690 UDP-N-acetylglucosamine 2-epimerase C329_07040 UDP-N-acetylglucosamine 2-epimerase HUV07_18810 UDP-N-acetylglucosamine 2-epimerase 01_41_06360 UDP-N-acetylglucosamine 2-epimerase STV073L_25730 UDP-N-acetylglucosamine 2-epimerase ERR137947_01786 UDP-N-acetylglucosamine 2-epimerase SRR5244801_21570 UDP-N-acetylglucosamine 2-epimerase ERR134669_01925 UDP-N-acetylglucosamine 2-epimerase SRR5244818_20880 UDP-N-acetylglucosamine 2-epimerase ERR1753505_01129 UDP-N-acetylglucosamine 2-epimerase C2485_15420 UDP-N-acetylglucosamine 2-epimerase ERR2072360_08880 UDP-N-acetylglucosamine 2-epimerase SRR4195752_24040 UDP-N-acetylglucosamine 2-epimerase HUV05_20950 UDP-N-acetylglucosamine 2-epimerase C1675_22160 UDP-N-acetylglucosamine 2-epimerase ERR237657_02087 UDP-N-acetylglucosamine 2-epimerase ERR332190_01969 UDP-N-acetylglucosamine 2-epimerase SRR5244733_22760 UDP-N-acetylglucosamine 2-epimerase ERR439277_01865 UDP-N-acetylglucosamine 2-epimerase BK2561B_25570 UDP-N-acetylglucosamine 2-epimerase 2m-n_22840 UDP-N-acetylglucosamine 2-epimerase C1427_18670 UDP-N-acetylglucosamine 2-epimerase ERR554728_01836 UDP-N-acetylglucosamine 2-epimerase SRR5244854_19310 UDP-N-acetylglucosamine 2-epimerase SRR4195754_23390 UDP-N-acetylglucosamine 2-epimerase HUV03_03060 UDP-N-acetylglucosamine 2-epimerase ERR554730_01849 UDP-N-acetylglucosamine 2-epimerase SRR5244734_23690 UDP-N-acetylglucosamine 2-epimerase ERR554729_01778 UDP-N-acetylglucosamine 2-epimerase SRR5244921_19320 UDP-N-acetylglucosamine 2-epimerase ERR743210_16890 UDP-N-acetylglucosamine 2-epimerase SRR5244795_21220 UDP-N-acetylglucosamine 2-epimerase ERR1595729_02048 UDP-N-acetylglucosamine 2-epimerase ERR554615_01852 UDP-N-acetylglucosamine 2-epimerase SRR4195757_24390 UDP-N-acetylglucosamine 2-epimerase C8879_20880 UDP-N-acetylglucosamine 2-epimerase ERR554567_01890 UDP-N-acetylglucosamine 2-epimerase C2701_06770 UDP-N-acetylglucosamine 2-epimerase SRR5244794_24060 UDP-N-acetylglucosamine 2-epimerase HUV01_17480 UDP-N-acetylglucosamine 2-epimerase SRR4195756_22990 UDP-N-acetylglucosamine 2-epimerase ERR554614_01849 UDP-N-acetylglucosamine 2-epimerase ERR1595731_02073 UDP-N-acetylglucosamine 2-epimerase
MDKIVIKGGNKLTGEVKVEGAKNAVLPILTASLLASDKPSKLVNVPALSDVETINNVLTTLNADVTYKKDENAVVVDATKTLNEEAPYEYVSKMRASILVMGPLLARLGHAIVALPGGCAIGSRPIEQHIKGFEALGAEIHLENGNIYANAKDGLKGTSIHLDFPSVGATQNIIMAASLAKGKTLIENAAKEPEIVDLANYINEMGGRITGAGTDTITINGVESLHGVEHAIIPDRIEAGTLLIAGAITRGDIFVRDAIKEHMASLVYKLEEMGVELDYQEDGIRVRAEGELQPVDIKTLPHPGFPTDMQSQMMALLLTANGHKVVTETVFENRFMHVAEFKRMNANINVEGRSAKLEGKSQLQGAQVKATDLRAAAALILAGLVADGKTSVTELTHLDRGYVDLHGKLKQLGADIERIND	2112	421	UDP-N-acetylglucosamine 1-carboxyvinyltransferase 1	murA1	34	2	228	12	94.4444	5	0.701893	0.894737	1	ERR1589243 ERR1753505 ERR134842 CM94 V1859 ERR1535380 ERR742992 ERR137947 ERR2072360 ERR1753504 UV170 SRR4195756 SRR4195754 UV1151 ERR1589245 Col52_A5 ERR1589255 ERR302773 SRR5244880 UV699 STV600L SRR4195759 SRR4195761 SRR4195760 V2200 ERR134838 ERR1589254 MRSA131 ERR134844 ERR1589244 ERR573168 UV695 ERR1589247 ERR1589252	ERR137937 ERR137923	ERR731099 SRR4195752 C1407 MRSA_S9 87-950 SRR5244801 ERR234953 C1543 ERR554599 C2403 SRR5244716 SRR5244859 ERR134796 CA12 E396 MRSA_S7 SRR3194889 SRR5244711 01_19 MRSA_S14 SRR5244954 ERR554567 C679 CA15 ERR702179 SRR5244733 SRR5244795 SRR5244792 MRSA_S13 SRR4195757 65_669 ERR256875 ERR1535343 C329 USFL079 ERR1715399 MRSA_S11 ERR1597906 SRR5244693 ERR554530 ERR1715363 ERR249328 SRR5244867 ERR554598 ERR237716 C123 C2304 ERR237719 C1768 SRR5244811 SRR5110365 SRR5244712 ERR554244 ERR1040909 SRR5244734 HUV05 PE001 SRR4195758 05_25 99_06 SRR5244917 ERR714858 C1782 ERR554747 SRR5244782 ERR237668 E1470 ERR1712339 ERR1715362 SRR5244837 SRR5244832 SRR5244689 MRSA_S15 ERR1535358 SRR5244902 ERR554559 ERR1712341 ERR2072503 ERR554544 SRR5244848 ERR554614 07_15 ERR554729 ERR332190 ERR554582 ERR230349 SRR5244869 SRR5244794 SRR5244799 SRR5244721 SRR5244862 ERR422886 HUV07 RH238 ERR554583 SRR5244783 ERR1595731 2m-n ERR237718 ERR134781 C1762 C1555 SRR5244715 ERR234916 CM167 ERR1197492 ERR554552 SRR5244899 01_41 SRR1178244 ERR134678 SRR5244676 ERR554746 ERR1535344 SRR5244871 ERR134820 C1410 SRR5244828 ERR593830 SRR5244819 ERR1040793 ERR716971 ERR1595729 USFL078 49-715 ERR1715412 SRR5244951 C1667 UC334 ERR737279 P210213_110 ERR554574 ERR230292 ERR1041111 USA500 ERR134669 ERR230313 ERR137917 ERR554526 ERR554730 SRR5244841 ERR249311 SRR5244836 MRSA_S17 ERR163516 BK2448 SRR5244912 ERR1723877 ERR163470 ERR554786 MRSA_S1 SRR3194890 C8879 SRR5244817 ERR554728 BK2561B SRR5244701 SRR5244945 SRR5244691 ERR554558 MRSA_S26 ERR422946 18-432 SRR5244798 CA17 SRR5244704 USFL264 CA14 ERR422959 SRR5244839 SRR5244722 ERR2072490 99_48 SRR1014714 ERR554356 HUV01 SRR5244947 MRSA_S24 SRR5244702 C1979 M121 C1504 E404 SRR5244900 USFL101 C1675 C1440 ERR376894 SRR5244695 ERR256877 C2485 C1396 SRR5244854 SRR5110367 SRR5244921 ERR743203 ERR1535377 ERR554615 SRR5244784 C1427 PE009 ERR1040960 ERR237657 C2191 ERR554290 SRR5244786 STV073L SRR5244717 ERR1195835 ERR554744 SRR5244827 ERR439277 UE201 MRSA_S2 SRR5244686 HUV03 MRSA_S19 SRR5244946 SRR5244818 C2701 ERR302841 ERR829988 SRR497495 ERR743210 ERR554428 ERR573128 C1378 SA_210	C1058 H2 ERR134761 M109 M120 C186 ERR715146 ERR137331 ERR743109 ERR134840 ERR134773 PP1259	ERR1040793_01267 UDP-N-acetylglucosamine 1-carboxyvinyltransferase 1 UC334_14910 UDP-N-acetylglucosamine 1-carboxyvinyltransferase 1 SRR5244867_22840 UDP-N-acetylglucosamine 1-carboxyvinyltransferase 1 ERR1589252_02144 UDP-N-acetylglucosamine 1-carboxyvinyltransferase 1 SRR5244836_23750 UDP-N-acetylglucosamine 1-carboxyvinyltransferase 1 SRR5244837_24140 UDP-N-acetylglucosamine 1-carboxyvinyltransferase 1 SRR497495_07670 UDP-N-acetylglucosamine 1-carboxyvinyltransferase 1 USFL101_23980 UDP-N-acetylglucosamine 1-carboxyvinyltransferase 1 C679_09940 UDP-N-acetylglucosamine 1-carboxyvinyltransferase 1 ERR1197492_01026 UDP-N-acetylglucosamine 1-carboxyvinyltransferase 1 Col52_A5_20640 UDP-N-acetylglucosamine 1-carboxyvinyltransferase 1 ERR249311_02235 UDP-N-acetylglucosamine 1-carboxyvinyltransferase 1 V2200_20760 UDP-N-acetylglucosamine 1-carboxyvinyltransferase 1 99_06_24700 UDP-N-acetylglucosamine 1-carboxyvinyltransferase 1 ERR1597906_01026 UDP-N-acetylglucosamine 1-carboxyvinyltransferase 1 SRR5244912_24210 UDP-N-acetylglucosamine 1-carboxyvinyltransferase 1 SRR5244704_19100 UDP-N-acetylglucosamine 1-carboxyvinyltransferase 1 ERR237716_02099 UDP-N-acetylglucosamine 1-carboxyvinyltransferase 1 MRSA_S9_18320 UDP-N-acetylglucosamine 1-carboxyvinyltransferase 1 UV695_24780 UDP-N-acetylglucosamine 1-carboxyvinyltransferase 1 MRSA131_09360 UDP-N-acetylglucosamine 1-carboxyvinyltransferase 1 ERR573168_01989 UDP-N-acetylglucosamine 1-carboxyvinyltransferase 1 C1762_23110 UDP-N-acetylglucosamine 1-carboxyvinyltransferase 1 ERR2072490_24480 UDP-N-acetylglucosamine 1-carboxyvinyltransferase 1 ERR731099_01735 UDP-N-acetylglucosamine 1-carboxyvinyltransferase 1 ERR1195835_02401 UDP-N-acetylglucosamine 1-carboxyvinyltransferase 1 UE201_14340 UDP-N-acetylglucosamine 1-carboxyvinyltransferase 1 SRR5244862_21780 UDP-N-acetylglucosamine 1-carboxyvinyltransferase 1 C1440_19270 UDP-N-acetylglucosamine 1-carboxyvinyltransferase 1 ERR554552_01843 UDP-N-acetylglucosamine 1-carboxyvinyltransferase 1 ERR134796_00728 UDP-N-acetylglucosamine 1-carboxyvinyltransferase 1 ERR737279_01915 UDP-N-acetylglucosamine 1-carboxyvinyltransferase 1 SRR5244832_23660 UDP-N-acetylglucosamine 1-carboxyvinyltransferase 1 SRR5244702_17780 UDP-N-acetylglucosamine 1-carboxyvinyltransferase 1 C1410_08320 UDP-N-acetylglucosamine 1-carboxyvinyltransferase 1 SRR5244686_20880 UDP-N-acetylglucosamine 1-carboxyvinyltransferase 1 SRR5244945_23570 UDP-N-acetylglucosamine 1-carboxyvinyltransferase 1 ERR1715362_02029 UDP-N-acetylglucosamine 1-carboxyvinyltransferase 1 SRR5244917_18100 UDP-N-acetylglucosamine 1-carboxyvinyltransferase 1 SRR5244946_24270 UDP-N-acetylglucosamine 1-carboxyvinyltransferase 1 SRR5244676_21880 UDP-N-acetylglucosamine 1-carboxyvinyltransferase 1 ERR422886_01676 UDP-N-acetylglucosamine 1-carboxyvinyltransferase 1 99_48_21560 UDP-N-acetylglucosamine 1-carboxyvinyltransferase 1 ERR1589255_02074 UDP-N-acetylglucosamine 1-carboxyvinyltransferase 1 SRR5244701_18610 UDP-N-acetylglucosamine 1-carboxyvinyltransferase 1 ERR234953_01768 UDP-N-acetylglucosamine 1-carboxyvinyltransferase 1 SRR5244828_24670 UDP-N-acetylglucosamine 1-carboxyvinyltransferase 1 SRR4195761_02335 UDP-N-acetylglucosamine 1-carboxyvinyltransferase 1 ERR230349_01985 UDP-N-acetylglucosamine 1-carboxyvinyltransferase 1 ERR1589254_01856 UDP-N-acetylglucosamine 1-carboxyvinyltransferase 1 SRR5244947_23140 UDP-N-acetylglucosamine 1-carboxyvinyltransferase 1 E1470_13720 UDP-N-acetylglucosamine 1-carboxyvinyltransferase 1 UV1151_16430 UDP-N-acetylglucosamine 1-carboxyvinyltransferase 1 MRSA_S19_19820 UDP-N-acetylglucosamine 1-carboxyvinyltransferase 1 ERR1715363_02027 UDP-N-acetylglucosamine 1-carboxyvinyltransferase 1 ERR554290_02032 UDP-N-acetylglucosamine 1-carboxyvinyltransferase 1 ERR163516_01610 UDP-N-acetylglucosamine 1-carboxyvinyltransferase 1 BK2448_23730 UDP-N-acetylglucosamine 1-carboxyvinyltransferase 1 05_25_05550 UDP-N-acetylglucosamine 1-carboxyvinyltransferase 1 SA_210_05170 UDP-N-acetylglucosamine 1-carboxyvinyltransferase 1 SRR4195760_01887 UDP-N-acetylglucosamine 1-carboxyvinyltransferase 1 ERR573128_02062 UDP-N-acetylglucosamine 1-carboxyvinyltransferase 1 P210213_110_14460 UDP-N-acetylglucosamine 1-carboxyvinyltransferase 1 C1396_18550 UDP-N-acetylglucosamine 1-carboxyvinyltransferase 1 ERR422946_01822 UDP-N-acetylglucosamine 1-carboxyvinyltransferase 1 SRR5244902_19300 UDP-N-acetylglucosamine 1-carboxyvinyltransferase 1 ERR237668_02128 UDP-N-acetylglucosamine 1-carboxyvinyltransferase 1 ERR2072503_10270 UDP-N-acetylglucosamine 1-carboxyvinyltransferase 1 SRR5244689_14750 UDP-N-acetylglucosamine 1-carboxyvinyltransferase 1 MRSA_S14_21240 UDP-N-acetylglucosamine 1-carboxyvinyltransferase 1 SRR5244715_21420 UDP-N-acetylglucosamine 1-carboxyvinyltransferase 1 C1407_24030 UDP-N-acetylglucosamine 1-carboxyvinyltransferase 1 SRR5244691_20060 UDP-N-acetylglucosamine 1-carboxyvinyltransferase 1 ERR554544_01642 UDP-N-acetylglucosamine 1-carboxyvinyltransferase 1 MRSA_S15_19930 UDP-N-acetylglucosamine 1-carboxyvinyltransferase 1 ERR714858_02020 UDP-N-acetylglucosamine 1-carboxyvinyltransferase 1 MRSA_S1_20140 UDP-N-acetylglucosamine 1-carboxyvinyltransferase 1 ERR234916_01808 UDP-N-acetylglucosamine 1-carboxyvinyltransferase 1 ERR134842_01176 UDP-N-acetylglucosamine 1-carboxyvinyltransferase 1 ERR134781_01930 UDP-N-acetylglucosamine 1-carboxyvinyltransferase 1 MRSA_S2_20470 UDP-N-acetylglucosamine 1-carboxyvinyltransferase 1 ERR1535377_01825 UDP-N-acetylglucosamine 1-carboxyvinyltransferase 1 C2403_11860 UDP-N-acetylglucosamine 1-carboxyvinyltransferase 1 49-715_18810 UDP-N-acetylglucosamine 1-carboxyvinyltransferase 1 SRR5244716_20620 UDP-N-acetylglucosamine 1-carboxyvinyltransferase 1 SRR5244900_19850 UDP-N-acetylglucosamine 1-carboxyvinyltransferase 1 SRR5244951_24930 UDP-N-acetylglucosamine 1-carboxyvinyltransferase 1 CM167_22640 UDP-N-acetylglucosamine 1-carboxyvinyltransferase 1 ERR230292_01566 UDP-N-acetylglucosamine 1-carboxyvinyltransferase 1 MRSA_S17_19360 UDP-N-acetylglucosamine 1-carboxyvinyltransferase 1 ERR554428_01632 UDP-N-acetylglucosamine 1-carboxyvinyltransferase 1 C1979_26690 UDP-N-acetylglucosamine 1-carboxyvinyltransferase 1 V1859_23650 UDP-N-acetylglucosamine 1-carboxyvinyltransferase 1 SRR5244693_19430 UDP-N-acetylglucosamine 1-carboxyvinyltransferase 1 ERR1589243_02186 UDP-N-acetylglucosamine 1-carboxyvinyltransferase 1 SRR5244717_23570 UDP-N-acetylglucosamine 1-carboxyvinyltransferase 1 SRR5244827_24500 UDP-N-acetylglucosamine 1-carboxyvinyltransferase 1 ERR554559_01766 UDP-N-acetylglucosamine 1-carboxyvinyltransferase 1 ERR163470_02106 UDP-N-acetylglucosamine 1-carboxyvinyltransferase 1 USFL079_22890 UDP-N-acetylglucosamine 1-carboxyvinyltransferase 1 MRSA_S11_19080 UDP-N-acetylglucosamine 1-carboxyvinyltransferase 1 USFL264_22840 UDP-N-acetylglucosamine 1-carboxyvinyltransferase 1 SRR5244869_20160 UDP-N-acetylglucosamine 1-carboxyvinyltransferase 1 ERR554744_01514 UDP-N-acetylglucosamine 1-carboxyvinyltransferase 1 SRR5244695_18880 UDP-N-acetylglucosamine 1-carboxyvinyltransferase 1 SRR5244711_16870 UDP-N-acetylglucosamine 1-carboxyvinyltransferase 1 ERR1589245_01925 UDP-N-acetylglucosamine 1-carboxyvinyltransferase 1 SRR5244839_24690 UDP-N-acetylglucosamine 1-carboxyvinyltransferase 1 C1378_13140 UDP-N-acetylglucosamine 1-carboxyvinyltransferase 1 USFL078_22910 UDP-N-acetylglucosamine 1-carboxyvinyltransferase 1 ERR1715399_01880 UDP-N-acetylglucosamine 1-carboxyvinyltransferase 1 C1782_05060 UDP-N-acetylglucosamine 1-carboxyvinyltransferase 1 ERR554558_01863 UDP-N-acetylglucosamine 1-carboxyvinyltransferase 1 ERR1712339_02236 UDP-N-acetylglucosamine 1-carboxyvinyltransferase 1 ERR716971_01655 UDP-N-acetylglucosamine 1-carboxyvinyltransferase 1 ERR1040960_14950 UDP-N-acetylglucosamine 1-carboxyvinyltransferase 1 C2191_09520 UDP-N-acetylglucosamine 1-carboxyvinyltransferase 1 C1768_25690 UDP-N-acetylglucosamine 1-carboxyvinyltransferase 1 SRR5244871_21650 UDP-N-acetylglucosamine 1-carboxyvinyltransferase 1 UV699_04740 UDP-N-acetylglucosamine 1-carboxyvinyltransferase 1 ERR1589244_02065 UDP-N-acetylglucosamine 1-carboxyvinyltransferase 1 ERR230313_02044 UDP-N-acetylglucosamine 1-carboxyvinyltransferase 1 ERR554356_02015 UDP-N-acetylglucosamine 1-carboxyvinyltransferase 1 ERR1589247_01978 UDP-N-acetylglucosamine 1-carboxyvinyltransferase 1 SRR5244954_23360 UDP-N-acetylglucosamine 1-carboxyvinyltransferase 1 CM94_21450 UDP-N-acetylglucosamine 1-carboxyvinyltransferase 1 ERR554746_01688 UDP-N-acetylglucosamine 1-carboxyvinyltransferase 1 ERR237718_02069 UDP-N-acetylglucosamine 1-carboxyvinyltransferase 1 ERR134844_01689 UDP-N-acetylglucosamine 1-carboxyvinyltransferase 1 MRSA_S7_19130 UDP-N-acetylglucosamine 1-carboxyvinyltransferase 1 MRSA_S13_16740 UDP-N-acetylglucosamine 1-carboxyvinyltransferase 1 SRR5244880_24240 UDP-N-acetylglucosamine 1-carboxyvinyltransferase 1 SRR5244712_16770 UDP-N-acetylglucosamine 1-carboxyvinyltransferase 1 ERR376894_01945 UDP-N-acetylglucosamine 1-carboxyvinyltransferase 1 ERR1715412_01967 UDP-N-acetylglucosamine 1-carboxyvinyltransferase 1 ERR1535380_01344 UDP-N-acetylglucosamine 1-carboxyvinyltransferase 1 ERR237719_02163 UDP-N-acetylglucosamine 1-carboxyvinyltransferase 1 ERR554747_01917 UDP-N-acetylglucosamine 1-carboxyvinyltransferase 1 ERR593830_22020 UDP-N-acetylglucosamine 1-carboxyvinyltransferase 1 SRR5244899_21070 UDP-N-acetylglucosamine 1-carboxyvinyltransferase 1 ERR422959_01854 UDP-N-acetylglucosamine 1-carboxyvinyltransferase 1 SRR5244722_19260 UDP-N-acetylglucosamine 1-carboxyvinyltransferase 1 E396_05590 UDP-N-acetylglucosamine 1-carboxyvinyltransferase 1 CA15_20810 UDP-N-acetylglucosamine 1-carboxyvinyltransferase 1 ERR1535343_02334 UDP-N-acetylglucosamine 1-carboxyvinyltransferase 1 ERR554599_01845 UDP-N-acetylglucosamine 1-carboxyvinyltransferase 1 SRR5244799_23390 UDP-N-acetylglucosamine 1-carboxyvinyltransferase 1 ERR302773_01550 UDP-N-acetylglucosamine 1-carboxyvinyltransferase 1 ERR742992_21200 UDP-N-acetylglucosamine 1-carboxyvinyltransferase 1 65_669_10310 UDP-N-acetylglucosamine 1-carboxyvinyltransferase 1 CA14_24700 UDP-N-acetylglucosamine 1-carboxyvinyltransferase 1 C2304_18320 UDP-N-acetylglucosamine 1-carboxyvinyltransferase 1 07_15_02870 UDP-N-acetylglucosamine 1-carboxyvinyltransferase 1 SRR5244798_21550 UDP-N-acetylglucosamine 1-carboxyvinyltransferase 1 SRR1014714_18880 UDP-N-acetylglucosamine 1-carboxyvinyltransferase 1 ERR256877_02029 UDP-N-acetylglucosamine 1-carboxyvinyltransferase 1 ERR554598_01933 UDP-N-acetylglucosamine 1-carboxyvinyltransferase 1 ERR554786_01775 UDP-N-acetylglucosamine 1-carboxyvinyltransferase 1 ERR302841_02154 UDP-N-acetylglucosamine 1-carboxyvinyltransferase 1 C1667_19940 UDP-N-acetylglucosamine 1-carboxyvinyltransferase 1 ERR1712341_02173 UDP-N-acetylglucosamine 1-carboxyvinyltransferase 1 ERR554582_01886 UDP-N-acetylglucosamine 1-carboxyvinyltransferase 1 CA17_12410 UDP-N-acetylglucosamine 1-carboxyvinyltransferase 1 ERR1535358_02085 UDP-N-acetylglucosamine 1-carboxyvinyltransferase 1 M121_21770 UDP-N-acetylglucosamine 1-carboxyvinyltransferase 1 SRR5244841_16360 UDP-N-acetylglucosamine 1-carboxyvinyltransferase 1 01_19_06250 UDP-N-acetylglucosamine 1-carboxyvinyltransferase 1 ERR134678_02066 UDP-N-acetylglucosamine 1-carboxyvinyltransferase 1 SRR4195759_23650 UDP-N-acetylglucosamine 1-carboxyvinyltransferase 1 SRR5244782_23580 UDP-N-acetylglucosamine 1-carboxyvinyltransferase 1 E404_07270 UDP-N-acetylglucosamine 1-carboxyvinyltransferase 1 SRR3194890_23120 UDP-N-acetylglucosamine 1-carboxyvinyltransferase 1 ERR256875_02230 UDP-N-acetylglucosamine 1-carboxyvinyltransferase 1 PE001_00100 UDP-N-acetylglucosamine 1-carboxyvinyltransferase 1 SRR5244859_20060 UDP-N-acetylglucosamine 1-carboxyvinyltransferase 1 UV170_00620 UDP-N-acetylglucosamine 1-carboxyvinyltransferase 1 SRR5244783_18160 UDP-N-acetylglucosamine 1-carboxyvinyltransferase 1 SRR4195758_21210 UDP-N-acetylglucosamine 1-carboxyvinyltransferase 1 SRR5244811_20390 UDP-N-acetylglucosamine 1-carboxyvinyltransferase 1 SRR5244721_23150 UDP-N-acetylglucosamine 1-carboxyvinyltransferase 1 SRR3194889_23010 UDP-N-acetylglucosamine 1-carboxyvinyltransferase 1 ERR554583_01635 UDP-N-acetylglucosamine 1-carboxyvinyltransferase 1 SRR1178244_22700 UDP-N-acetylglucosamine 1-carboxyvinyltransferase 1 C123_26830 UDP-N-acetylglucosamine 1-carboxyvinyltransferase 1 ERR554244_01998 UDP-N-acetylglucosamine 1-carboxyvinyltransferase 1 ERR134838_01516 UDP-N-acetylglucosamine 1-carboxyvinyltransferase 1 SRR5244817_19110 UDP-N-acetylglucosamine 1-carboxyvinyltransferase 1 ERR829988_18190 UDP-N-acetylglucosamine 1-carboxyvinyltransferase 1 ERR249328_02288 UDP-N-acetylglucosamine 1-carboxyvinyltransferase 1 18-432_17530 UDP-N-acetylglucosamine 1-carboxyvinyltransferase 1 SRR5110367_22630 UDP-N-acetylglucosamine 1-carboxyvinyltransferase 1 MRSA_S26_19960 UDP-N-acetylglucosamine 1-carboxyvinyltransferase 1 ERR1041111_19340 UDP-N-acetylglucosamine 1-carboxyvinyltransferase 1 ERR134820_01703 UDP-N-acetylglucosamine 1-carboxyvinyltransferase 1 C1543_25560 UDP-N-acetylglucosamine 1-carboxyvinyltransferase 1 SRR5244784_21930 UDP-N-acetylglucosamine 1-carboxyvinyltransferase 1 ERR554526_01754 UDP-N-acetylglucosamine 1-carboxyvinyltransferase 1 ERR554574_02016 UDP-N-acetylglucosamine 1-carboxyvinyltransferase 1 CA12_20840 UDP-N-acetylglucosamine 1-carboxyvinyltransferase 1 ERR1535344_02058 UDP-N-acetylglucosamine 1-carboxyvinyltransferase 1 ERR702179_01738 UDP-N-acetylglucosamine 1-carboxyvinyltransferase 1 SRR5244786_19940 UDP-N-acetylglucosamine 1-carboxyvinyltransferase 1 ERR743203_18090 UDP-N-acetylglucosamine 1-carboxyvinyltransferase 1 STV600L_23590 UDP-N-acetylglucosamine 1-carboxyvinyltransferase 1 USA500_22390 UDP-N-acetylglucosamine 1-carboxyvinyltransferase 1 MRSA_S24_19700 UDP-N-acetylglucosamine 1-carboxyvinyltransferase 1 SRR5110365_23070 UDP-N-acetylglucosamine 1-carboxyvinyltransferase 1 C1504_06880 UDP-N-acetylglucosamine 1-carboxyvinyltransferase 1 C1555_06730 UDP-N-acetylglucosamine 1-carboxyvinyltransferase 1 SRR5244792_20530 UDP-N-acetylglucosamine 1-carboxyvinyltransferase 1 ERR137917_00966 UDP-N-acetylglucosamine 1-carboxyvinyltransferase 1 PE009_04160 UDP-N-acetylglucosamine 1-carboxyvinyltransferase 1 RH238_04210 UDP-N-acetylglucosamine 1-carboxyvinyltransferase 1 ERR554530_01734 UDP-N-acetylglucosamine 1-carboxyvinyltransferase 1 ERR1753504_02136 UDP-N-acetylglucosamine 1-carboxyvinyltransferase 1 SRR5244848_23300 UDP-N-acetylglucosamine 1-carboxyvinyltransferase 1 SRR5244819_17580 UDP-N-acetylglucosamine 1-carboxyvinyltransferase 1 C329_26680 UDP-N-acetylglucosamine 1-carboxyvinyltransferase 1 HUV07_18700 UDP-N-acetylglucosamine 1-carboxyvinyltransferase 1 01_41_06250 UDP-N-acetylglucosamine 1-carboxyvinyltransferase 1 STV073L_25620 UDP-N-acetylglucosamine 1-carboxyvinyltransferase 1 ERR137947_01775 UDP-N-acetylglucosamine 1-carboxyvinyltransferase 1 SRR5244801_21680 UDP-N-acetylglucosamine 1-carboxyvinyltransferase 1 ERR134669_01914 UDP-N-acetylglucosamine 1-carboxyvinyltransferase 1 SRR5244818_20990 UDP-N-acetylglucosamine 1-carboxyvinyltransferase 1 ERR1753505_01118 UDP-N-acetylglucosamine 1-carboxyvinyltransferase 1 ERR1040909_01704 UDP-N-acetylglucosamine 1-carboxyvinyltransferase 1 C2485_15310 UDP-N-acetylglucosamine 1-carboxyvinyltransferase 1 ERR2072360_08990 UDP-N-acetylglucosamine 1-carboxyvinyltransferase 1 SRR4195752_24150 UDP-N-acetylglucosamine 1-carboxyvinyltransferase 1 HUV05_20840 UDP-N-acetylglucosamine 1-carboxyvinyltransferase 1 C1675_22270 UDP-N-acetylglucosamine 1-carboxyvinyltransferase 1 ERR237657_02076 UDP-N-acetylglucosamine 1-carboxyvinyltransferase 1 ERR332190_01980 UDP-N-acetylglucosamine 1-carboxyvinyltransferase 1 SRR5244733_22650 UDP-N-acetylglucosamine 1-carboxyvinyltransferase 1 ERR439277_01854 UDP-N-acetylglucosamine 1-carboxyvinyltransferase 1 BK2561B_25680 UDP-N-acetylglucosamine 1-carboxyvinyltransferase 1 2m-n_22730 UDP-N-acetylglucosamine 1-carboxyvinyltransferase 1 C1427_18780 UDP-N-acetylglucosamine 1-carboxyvinyltransferase 1 ERR554728_01825 UDP-N-acetylglucosamine 1-carboxyvinyltransferase 1 SRR5244854_19420 UDP-N-acetylglucosamine 1-carboxyvinyltransferase 1 SRR4195754_23280 UDP-N-acetylglucosamine 1-carboxyvinyltransferase 1 HUV03_12450 UDP-N-acetylglucosamine 1-carboxyvinyltransferase 1 ERR554730_01838 UDP-N-acetylglucosamine 1-carboxyvinyltransferase 1 SRR5244734_23800 UDP-N-acetylglucosamine 1-carboxyvinyltransferase 1 ERR554729_01767 UDP-N-acetylglucosamine 1-carboxyvinyltransferase 1 87-950_12830 UDP-N-acetylglucosamine 1-carboxyvinyltransferase 1 SRR5244921_19430 UDP-N-acetylglucosamine 1-carboxyvinyltransferase 1 ERR743210_17000 UDP-N-acetylglucosamine 1-carboxyvinyltransferase 1 SRR5244795_21110 UDP-N-acetylglucosamine 1-carboxyvinyltransferase 1 ERR1595729_02059 UDP-N-acetylglucosamine 1-carboxyvinyltransferase 1 ERR1723877_01884 UDP-N-acetylglucosamine 1-carboxyvinyltransferase 1 ERR554615_01841 UDP-N-acetylglucosamine 1-carboxyvinyltransferase 1 SRR4195757_24280 UDP-N-acetylglucosamine 1-carboxyvinyltransferase 1 C8879_20770 UDP-N-acetylglucosamine 1-carboxyvinyltransferase 1 ERR554567_01879 UDP-N-acetylglucosamine 1-carboxyvinyltransferase 1 C2701_06660 UDP-N-acetylglucosamine 1-carboxyvinyltransferase 1 SRR5244794_23950 UDP-N-acetylglucosamine 1-carboxyvinyltransferase 1 HUV01_17590 UDP-N-acetylglucosamine 1-carboxyvinyltransferase 1 SRR4195756_22880 UDP-N-acetylglucosamine 1-carboxyvinyltransferase 1 ERR554614_01838 UDP-N-acetylglucosamine 1-carboxyvinyltransferase 1 ERR1595731_02084 UDP-N-acetylglucosamine 1-carboxyvinyltransferase 1
MKMINKLIVPVTASALLLGACGASATDSKENTLISSKAGDVTVADTMKKIGKDQIANASFTEMLNKILADKYKNKVNDKKIDEQIEKMQKQYGGKDKFEKALQQQGLTADKYKENLRTAAYHKELLSDKIKISDSEIKEDSKKASHILIKVKSKKSDKEGLDDKEAKQKAEEIQKEVSKDPSKFGEIAKKESMDTGSAKKDGELGYVLKGQTDKDFEKALFKLKDGEVSEVVKSSFGYHIIKADKPTDFNSEKQSLKEKLVDQKVQKNPKLLTDAYKDLLKEYDVDFKDRDIKSVVEDKILNPEKLKQGGAQGGQSGMSQ	6545	320	Foldase protein PrsA	prsA	34	2	228	12	94.4444	5	0.701893	0.894737	1	ERR1589243 ERR1753505 ERR134842 CM94 V1859 ERR1535380 ERR742992 ERR137947 ERR2072360 ERR1753504 UV170 SRR4195756 SRR4195754 UV1151 ERR1589245 Col52_A5 ERR1589255 ERR302773 SRR5244880 UV699 STV600L SRR4195759 SRR4195761 SRR4195760 V2200 ERR134838 ERR1589254 MRSA131 ERR134844 ERR1589244 ERR573168 UV695 ERR1589247 ERR1589252	ERR137937 ERR137923	ERR731099 SRR4195752 C1407 MRSA_S9 87-950 SRR5244801 ERR234953 C1543 ERR554599 C2403 SRR5244716 SRR5244859 ERR134796 CA12 E396 MRSA_S7 SRR3194889 SRR5244711 01_19 MRSA_S14 SRR5244954 ERR554567 C679 CA15 SRR5244733 SRR5244795 SRR5244792 MRSA_S13 SRR4195757 ERR743109 65_669 ERR256875 ERR1535343 C329 USFL079 ERR1715399 MRSA_S11 ERR1597906 SRR5244693 ERR554530 ERR1715363 ERR249328 SRR5244867 ERR554598 ERR237716 C2304 ERR237719 C1768 SRR5244811 SRR5110365 SRR5244712 ERR554244 ERR1040909 SRR5244734 HUV05 PE001 M120 SRR4195758 05_25 99_06 SRR5244917 ERR714858 C1782 ERR554747 SRR5244782 ERR237668 C1058 E1470 ERR1712339 ERR1715362 SRR5244837 SRR5244832 SRR5244689 MRSA_S15 ERR1535358 SRR5244902 ERR554559 ERR1712341 ERR2072503 ERR554544 SRR5244848 ERR554614 07_15 ERR554729 ERR332190 ERR554582 ERR230349 SRR5244869 SRR5244794 SRR5244799 SRR5244721 SRR5244862 ERR422886 HUV07 ERR554583 SRR5244783 ERR1595731 2m-n ERR237718 ERR134781 C1762 C1555 SRR5244715 ERR234916 CM167 ERR1197492 ERR554552 SRR5244899 01_41 ERR137331 SRR1178244 ERR134678 SRR5244676 ERR554746 ERR1535344 SRR5244871 ERR134820 C1410 SRR5244828 ERR593830 SRR5244819 ERR1040793 ERR716971 ERR1595729 USFL078 49-715 ERR1715412 SRR5244951 C1667 UC334 ERR737279 P210213_110 ERR554574 ERR230292 ERR1041111 USA500 ERR134669 ERR230313 ERR554526 ERR554730 SRR5244841 ERR249311 SRR5244836 MRSA_S17 ERR163516 BK2448 SRR5244912 ERR1723877 ERR163470 ERR554786 MRSA_S1 SRR3194890 C8879 SRR5244817 ERR554728 BK2561B SRR5244701 SRR5244945 SRR5244691 ERR554558 MRSA_S26 ERR422946 18-432 SRR5244798 CA17 SRR5244704 USFL264 CA14 ERR422959 SRR5244839 SRR5244722 ERR2072490 99_48 SRR1014714 ERR554356 HUV01 PP1259 SRR5244947 MRSA_S24 SRR5244702 C1979 M121 C1504 E404 SRR5244900 USFL101 C1440 ERR376894 SRR5244695 ERR256877 C2485 C1396 SRR5244854 SRR5110367 SRR5244921 ERR743203 ERR1535377 ERR554615 SRR5244784 PE009 ERR1040960 ERR237657 C2191 ERR554290 SRR5244786 STV073L SRR5244717 ERR1195835 ERR554744 SRR5244827 ERR439277 UE201 MRSA_S2 SRR5244686 M109 HUV03 MRSA_S19 SRR5244946 SRR5244818 C2701 ERR302841 ERR829988 SRR497495 ERR743210 ERR554428 ERR573128 C1378 SA_210	H2 RH238 ERR134761 C1427 ERR137917 C123 C186 ERR715146 ERR702179 C1675 ERR134840 ERR134773	ERR1040793_01560 Foldase protein PrsA UC334_00190 Foldase protein PrsA SRR5244867_25760 Foldase protein PrsA ERR1589252_02424 Foldase protein PrsA SRR5244836_25200 Foldase protein PrsA SRR5244837_25140 Foldase protein PrsA SRR497495_04680 Foldase protein PrsA USFL101_21860 Foldase protein PrsA C679_04220 Foldase protein PrsA ERR1197492_01463 Foldase protein PrsA Col52_A5_17880 Foldase protein PrsA ERR249311_02465 Foldase protein PrsA V2200_18000 Foldase protein PrsA 99_06_23620 Foldase protein PrsA ERR1597906_01463 Foldase protein PrsA SRR5244912_25020 Foldase protein PrsA SRR5244704_25700 Foldase protein PrsA ERR237716_02433 Foldase protein PrsA MRSA_S9_25200 Foldase protein PrsA UV695_16440 Foldase protein PrsA MRSA131_03840 Foldase protein PrsA ERR573168_02271 Foldase protein PrsA C1762_19070 Foldase protein PrsA ERR2072490_18630 Foldase protein PrsA ERR731099_02480 Foldase protein PrsA ERR1195835_02476 Foldase protein PrsA UE201_12870 Foldase protein PrsA SRR5244862_24550 Foldase protein PrsA C1440_23210 Foldase protein PrsA ERR554552_02468 Foldase protein PrsA ERR134796_02230 Foldase protein PrsA ERR737279_02468 Foldase protein PrsA SRR5244832_25100 Foldase protein PrsA SRR5244702_24810 Foldase protein PrsA C1410_04380 Foldase protein PrsA SRR5244686_22700 Foldase protein PrsA SRR5244945_25010 Foldase protein PrsA ERR1715362_02657 Foldase protein PrsA SRR5244917_24450 Foldase protein PrsA SRR5244946_25470 Foldase protein PrsA SRR5244676_25240 Foldase protein PrsA ERR422886_02502 Foldase protein PrsA 99_48_15820 Foldase protein PrsA ERR1589255_02211 Foldase protein PrsA SRR5244701_25560 Foldase protein PrsA ERR234953_02182 Foldase protein PrsA SRR5244828_25480 Foldase protein PrsA SRR4195761_02519 Foldase protein PrsA ERR230349_02466 Foldase protein PrsA ERR1589254_02328 Foldase protein PrsA SRR5244947_25190 Foldase protein PrsA E1470_16160 Foldase protein PrsA UV1151_24350 Foldase protein PrsA MRSA_S19_26230 Foldase protein PrsA ERR1715363_02557 Foldase protein PrsA ERR554290_02245 Foldase protein PrsA ERR163516_02490 Foldase protein PrsA BK2448_24540 Foldase protein PrsA 05_25_16460 Foldase protein PrsA SA_210_01650 Foldase protein PrsA SRR4195760_02401 Foldase protein PrsA ERR573128_02447 Foldase protein PrsA P210213_110_22290 Foldase protein PrsA C1396_15550 Foldase protein PrsA ERR422946_02493 Foldase protein PrsA SRR5244902_24530 Foldase protein PrsA ERR237668_02468 Foldase protein PrsA ERR2072503_18140 Foldase protein PrsA SRR5244689_18050 Foldase protein PrsA MRSA_S14_25410 Foldase protein PrsA SRR5244715_26230 Foldase protein PrsA C1407_14470 Foldase protein PrsA SRR5244691_23630 Foldase protein PrsA ERR743109_02348 Foldase protein PrsA ERR554544_02441 Foldase protein PrsA MRSA_S15_25970 Foldase protein PrsA ERR714858_02542 Foldase protein PrsA MRSA_S1_26080 Foldase protein PrsA ERR234916_02206 Foldase protein PrsA ERR134842_01550 Foldase protein PrsA ERR134781_01947 Foldase protein PrsA MRSA_S2_26230 Foldase protein PrsA ERR1535377_02194 Foldase protein PrsA C2403_17860 Foldase protein PrsA 49-715_24210 Foldase protein PrsA SRR5244716_24750 Foldase protein PrsA SRR5244900_24910 Foldase protein PrsA SRR5244951_25500 Foldase protein PrsA CM167_23870 Foldase protein PrsA ERR230292_02501 Foldase protein PrsA MRSA_S17_26690 Foldase protein PrsA ERR554428_02456 Foldase protein PrsA C1979_25880 Foldase protein PrsA V1859_05930 Foldase protein PrsA PP1259_21920 Foldase protein PrsA SRR5244693_22640 Foldase protein PrsA ERR1589243_02351 Foldase protein PrsA SRR5244717_24770 Foldase protein PrsA SRR5244827_25310 Foldase protein PrsA M109_10580 Foldase protein PrsA ERR554559_02438 Foldase protein PrsA ERR163470_02597 Foldase protein PrsA USFL079_23650 Foldase protein PrsA MRSA_S11_26830 Foldase protein PrsA USFL264_23390 Foldase protein PrsA SRR5244869_24640 Foldase protein PrsA ERR554744_02585 Foldase protein PrsA SRR5244695_25220 Foldase protein PrsA SRR5244711_22490 Foldase protein PrsA ERR1589245_02260 Foldase protein PrsA SRR5244839_25500 Foldase protein PrsA C1378_04150 Foldase protein PrsA ERR137331_02505 Foldase protein PrsA USFL078_23460 Foldase protein PrsA ERR1715399_02478 Foldase protein PrsA C1782_24090 Foldase protein PrsA ERR554558_02492 Foldase protein PrsA ERR1712339_02304 Foldase protein PrsA ERR716971_02438 Foldase protein PrsA ERR1040960_20020 Foldase protein PrsA C2191_23630 Foldase protein PrsA C1768_11980 Foldase protein PrsA SRR5244871_24920 Foldase protein PrsA UV699_17890 Foldase protein PrsA ERR1589244_02188 Foldase protein PrsA ERR230313_02517 Foldase protein PrsA ERR554356_02463 Foldase protein PrsA ERR1589247_02265 Foldase protein PrsA SRR5244954_25800 Foldase protein PrsA CM94_22460 Foldase protein PrsA ERR554746_02550 Foldase protein PrsA ERR237718_02540 Foldase protein PrsA ERR134844_02486 Foldase protein PrsA MRSA_S7_26370 Foldase protein PrsA MRSA_S13_25460 Foldase protein PrsA SRR5244880_25230 Foldase protein PrsA SRR5244712_21520 Foldase protein PrsA C1058_11170 Foldase protein PrsA ERR376894_02357 Foldase protein PrsA ERR1715412_02416 Foldase protein PrsA ERR1535380_01722 Foldase protein PrsA ERR237719_02460 Foldase protein PrsA ERR554747_02439 Foldase protein PrsA ERR593830_23890 Foldase protein PrsA SRR5244899_25130 Foldase protein PrsA ERR422959_02508 Foldase protein PrsA SRR5244722_25030 Foldase protein PrsA E396_25720 Foldase protein PrsA CA15_18040 Foldase protein PrsA ERR1535343_02391 Foldase protein PrsA ERR554599_02556 Foldase protein PrsA SRR5244799_25010 Foldase protein PrsA ERR302773_02304 Foldase protein PrsA ERR742992_23710 Foldase protein PrsA 65_669_22390 Foldase protein PrsA CA14_23730 Foldase protein PrsA C2304_17150 Foldase protein PrsA 07_15_01700 Foldase protein PrsA SRR5244798_24930 Foldase protein PrsA SRR1014714_25220 Foldase protein PrsA ERR256877_02342 Foldase protein PrsA ERR554598_02457 Foldase protein PrsA ERR554786_02211 Foldase protein PrsA ERR302841_02435 Foldase protein PrsA C1667_04400 Foldase protein PrsA ERR1712341_02520 Foldase protein PrsA ERR554582_02138 Foldase protein PrsA CA17_19820 Foldase protein PrsA ERR1535358_02500 Foldase protein PrsA M121_18260 Foldase protein PrsA SRR5244841_24440 Foldase protein PrsA 01_19_26190 Foldase protein PrsA ERR134678_02268 Foldase protein PrsA SRR4195759_25200 Foldase protein PrsA SRR5244782_24390 Foldase protein PrsA E404_09490 Foldase protein PrsA SRR3194890_24120 Foldase protein PrsA ERR256875_02442 Foldase protein PrsA PE001_15450 Foldase protein PrsA SRR5244859_24280 Foldase protein PrsA UV170_16520 Foldase protein PrsA SRR5244783_24100 Foldase protein PrsA SRR4195758_24420 Foldase protein PrsA SRR5244811_25010 Foldase protein PrsA SRR5244721_25330 Foldase protein PrsA M120_01090 Foldase protein PrsA SRR3194889_19990 Foldase protein PrsA ERR554583_02433 Foldase protein PrsA SRR1178244_24850 Foldase protein PrsA ERR554244_02240 Foldase protein PrsA ERR134838_02038 Foldase protein PrsA SRR5244817_24480 Foldase protein PrsA ERR829988_24200 Foldase protein PrsA ERR249328_02431 Foldase protein PrsA 18-432_23870 Foldase protein PrsA SRR5110367_24460 Foldase protein PrsA MRSA_S26_26010 Foldase protein PrsA ERR1041111_24030 Foldase protein PrsA ERR134820_02439 Foldase protein PrsA C1543_15130 Foldase protein PrsA SRR5244784_23100 Foldase protein PrsA ERR554526_02458 Foldase protein PrsA ERR554574_02464 Foldase protein PrsA CA12_18070 Foldase protein PrsA ERR1535344_02465 Foldase protein PrsA SRR5244786_24760 Foldase protein PrsA ERR743203_23620 Foldase protein PrsA STV600L_07940 Foldase protein PrsA USA500_19510 Foldase protein PrsA MRSA_S24_25440 Foldase protein PrsA SRR5110365_24940 Foldase protein PrsA C1504_04320 Foldase protein PrsA C1555_21360 Foldase protein PrsA SRR5244792_24700 Foldase protein PrsA PE009_13710 Foldase protein PrsA ERR554530_02527 Foldase protein PrsA ERR1753504_02254 Foldase protein PrsA SRR5244848_25170 Foldase protein PrsA SRR5244819_24720 Foldase protein PrsA C329_11570 Foldase protein PrsA HUV07_08000 Foldase protein PrsA 01_41_02800 Foldase protein PrsA STV073L_08210 Foldase protein PrsA ERR137947_02300 Foldase protein PrsA SRR5244801_24840 Foldase protein PrsA ERR134669_02447 Foldase protein PrsA SRR5244818_24810 Foldase protein PrsA ERR1753505_02297 Foldase protein PrsA ERR1040909_01620 Foldase protein PrsA C2485_18480 Foldase protein PrsA ERR2072360_16200 Foldase protein PrsA SRR4195752_24720 Foldase protein PrsA HUV05_18070 Foldase protein PrsA ERR237657_02487 Foldase protein PrsA ERR332190_02356 Foldase protein PrsA SRR5244733_24270 Foldase protein PrsA ERR439277_02508 Foldase protein PrsA BK2561B_01550 Foldase protein PrsA 2m-n_23530 Foldase protein PrsA ERR554728_02453 Foldase protein PrsA SRR5244854_23890 Foldase protein PrsA SRR4195754_24900 Foldase protein PrsA HUV03_08430 Foldase protein PrsA ERR554730_02448 Foldase protein PrsA SRR5244734_25180 Foldase protein PrsA ERR554729_02204 Foldase protein PrsA 87-950_24040 Foldase protein PrsA SRR5244921_24580 Foldase protein PrsA ERR743210_20690 Foldase protein PrsA SRR5244795_23760 Foldase protein PrsA ERR1595729_02466 Foldase protein PrsA ERR1723877_02524 Foldase protein PrsA ERR554615_02466 Foldase protein PrsA SRR4195757_25280 Foldase protein PrsA C8879_17950 Foldase protein PrsA ERR554567_02499 Foldase protein PrsA C2701_13760 Foldase protein PrsA SRR5244794_24950 Foldase protein PrsA HUV01_19390 Foldase protein PrsA SRR4195756_24720 Foldase protein PrsA ERR554614_02139 Foldase protein PrsA ERR1595731_02429 Foldase protein PrsA
MILKFDHIIHYIDQLDRFSFPGDVIKLHSGGYHHKYGTFNKLGYINENYIELLDVENNEKLKKMAKTIEGGVAFATQIVQEKYEQGFKNICLRTNDIEAVKNKLQSEQVEVVGPIQMERDTHKDGKVKWQLLYIMNQDDDEIKPPFFIQWEESDSMRTKKLQKYFQKQFSIETVIVKSKNRSQTVSNWLKWFDMDIVEENDHYTDLILKNDDIYFRIEDGKVSKYHSVIIKDAQATSPYSIFIRGAIYRFEPLV	6220	254	hypothetical protein	group_18527	34	2	228	12	94.4444	5	0.701893	0.894737	1	ERR1589243 ERR1753505 ERR134842 CM94 V1859 ERR1535380 ERR742992 ERR137947 ERR2072360 ERR1753504 UV170 SRR4195756 SRR4195754 UV1151 ERR1589245 Col52_A5 ERR1589255 ERR302773 SRR5244880 UV699 STV600L SRR4195759 SRR4195761 SRR4195760 V2200 ERR134838 ERR1589254 MRSA131 ERR134844 ERR1589244 ERR573168 UV695 ERR1589247 ERR1589252	ERR137937 ERR137923	ERR731099 SRR4195752 C1407 MRSA_S9 87-950 SRR5244801 ERR234953 C1543 ERR554599 C2403 SRR5244716 SRR5244859 ERR134796 CA12 E396 MRSA_S7 SRR3194889 SRR5244711 01_19 MRSA_S14 SRR5244954 ERR554567 C679 CA15 ERR702179 SRR5244733 SRR5244795 SRR5244792 MRSA_S13 SRR4195757 ERR743109 65_669 ERR256875 ERR1535343 C329 USFL079 ERR1715399 MRSA_S11 ERR1597906 SRR5244693 ERR554530 ERR1715363 ERR249328 SRR5244867 ERR554598 ERR237716 C123 C2304 ERR237719 C1768 SRR5244811 SRR5110365 SRR5244712 ERR554244 ERR1040909 SRR5244734 HUV05 PE001 M120 SRR4195758 05_25 99_06 SRR5244917 ERR714858 C1782 ERR554747 SRR5244782 ERR237668 C1058 E1470 ERR1712339 ERR1715362 SRR5244837 SRR5244832 SRR5244689 MRSA_S15 ERR1535358 SRR5244902 ERR554559 ERR1712341 ERR2072503 ERR554544 SRR5244848 ERR554614 07_15 ERR554729 ERR332190 ERR554582 ERR230349 SRR5244869 SRR5244794 SRR5244799 SRR5244721 SRR5244862 ERR422886 HUV07 RH238 ERR554583 SRR5244783 2m-n ERR1595731 ERR237718 ERR134781 C1762 C1555 SRR5244715 ERR234916 CM167 ERR1197492 ERR554552 SRR5244899 01_41 ERR137331 SRR1178244 ERR134678 SRR5244676 ERR554746 ERR1535344 SRR5244871 ERR134820 C1410 SRR5244828 ERR593830 SRR5244819 ERR1040793 ERR716971 ERR1595729 USFL078 ERR1715412 SRR5244951 C1667 UC334 ERR737279 P210213_110 ERR554574 ERR230292 ERR1041111 USA500 ERR134669 ERR230313 ERR137917 ERR554526 ERR554730 SRR5244841 ERR249311 SRR5244836 MRSA_S17 ERR163516 SRR5244912 ERR1723877 ERR163470 ERR554786 MRSA_S1 SRR3194890 C8879 ERR554728 BK2561B SRR5244701 SRR5244945 SRR5244691 ERR554558 MRSA_S26 18-432 SRR5244798 CA17 SRR5244704 USFL264 CA14 SRR5244839 SRR5244722 ERR2072490 99_48 SRR1014714 ERR554356 HUV01 PP1259 SRR5244947 MRSA_S24 SRR5244702 C1979 M121 C1504 E404 SRR5244900 USFL101 C1675 C1440 ERR256877 SRR5244695 C2485 C1396 SRR5244854 SRR5244921 ERR743203 ERR1535377 ERR554615 SRR5244784 C1427 PE009 ERR1040960 ERR237657 C2191 ERR554290 SRR5244786 STV073L SRR5244717 ERR1195835 ERR554744 SRR5244827 UE201 MRSA_S2 SRR5244686 M109 HUV03 ERR134773 MRSA_S19 SRR5244946 SRR5244818 C2701 ERR302841 ERR829988 SRR497495 ERR743210 ERR554428 ERR573128 C1378 SA_210 C186	H2 ERR134761 ERR422959 SRR5244817 ERR439277 ERR422946 BK2448 ERR376894 SRR5110367 ERR715146 ERR134840 49-715	ERR1040793_01606 hypothetical protein UC334_23650 hypothetical protein SRR5244867_00780 hypothetical protein ERR1589252_01842 hypothetical protein SRR5244836_20590 hypothetical protein SRR5244837_04920 hypothetical protein SRR497495_26750 hypothetical protein USFL101_12300 hypothetical protein C679_22090 hypothetical protein ERR1197492_01304 hypothetical protein Col52_A5_22320 hypothetical protein ERR249311_01784 hypothetical protein V2200_22440 hypothetical protein 99_06_19920 hypothetical protein ERR1597906_01304 hypothetical protein SRR5244912_10300 hypothetical protein SRR5244704_07090 hypothetical protein ERR237716_01826 hypothetical protein MRSA_S9_13370 hypothetical protein UV695_10230 hypothetical protein MRSA131_14550 hypothetical protein ERR573168_00399 hypothetical protein C1762_13620 hypothetical protein ERR2072490_21640 hypothetical protein ERR731099_00790 hypothetical protein ERR1195835_00773 hypothetical protein UE201_24360 hypothetical protein SRR5244862_14230 hypothetical protein C1440_20590 hypothetical protein ERR554552_00854 hypothetical protein ERR134796_00093 hypothetical protein ERR737279_00851 hypothetical protein SRR5244832_13470 hypothetical protein SRR5244702_00780 hypothetical protein C1410_22660 hypothetical protein SRR5244686_16130 hypothetical protein SRR5244945_10780 hypothetical protein ERR1715362_00759 hypothetical protein SRR5244917_03900 hypothetical protein SRR5244946_18840 hypothetical protein SRR5244676_07260 hypothetical protein ERR422886_00870 hypothetical protein 99_48_10090 hypothetical protein ERR1589255_01510 hypothetical protein SRR5244701_00780 hypothetical protein ERR234953_01503 hypothetical protein SRR5244828_16710 hypothetical protein SRR4195761_01307 hypothetical protein ERR230349_01008 hypothetical protein ERR1589254_01326 hypothetical protein SRR5244947_17920 hypothetical protein E1470_04760 hypothetical protein UV1151_08990 hypothetical protein MRSA_S19_14920 hypothetical protein ERR1715363_00526 hypothetical protein ERR554290_00078 hypothetical protein ERR163516_01115 hypothetical protein 05_25_12120 hypothetical protein SA_210_14260 hypothetical protein SRR4195760_00757 hypothetical protein ERR573128_01377 hypothetical protein P210213_110_03820 hypothetical protein C1396_26480 hypothetical protein SRR5244902_05400 hypothetical protein ERR237668_01854 hypothetical protein ERR2072503_08720 hypothetical protein SRR5244689_10670 hypothetical protein ERR134773_00333 hypothetical protein MRSA_S14_16720 hypothetical protein SRR5244715_14930 hypothetical protein C1407_11780 hypothetical protein SRR5244691_04300 hypothetical protein ERR743109_01556 hypothetical protein ERR554544_00543 hypothetical protein MRSA_S15_15270 hypothetical protein ERR714858_00987 hypothetical protein MRSA_S1_14480 hypothetical protein ERR234916_00391 hypothetical protein ERR134842_00322 hypothetical protein ERR134781_00195 hypothetical protein MRSA_S2_15630 hypothetical protein ERR1535377_01352 hypothetical protein C2403_14180 hypothetical protein SRR5244716_00780 hypothetical protein SRR5244900_04570 hypothetical protein SRR5244951_19500 hypothetical protein CM167_13520 hypothetical protein ERR230292_01179 hypothetical protein MRSA_S17_13410 hypothetical protein ERR554428_00788 hypothetical protein C1979_18320 hypothetical protein V1859_15730 hypothetical protein PP1259_14220 hypothetical protein SRR5244693_14280 hypothetical protein ERR1589243_01801 hypothetical protein SRR5244717_20130 hypothetical protein SRR5244827_13420 hypothetical protein M109_24490 hypothetical protein ERR554559_00843 hypothetical protein ERR163470_00078 hypothetical protein USFL079_12280 hypothetical protein MRSA_S11_14420 hypothetical protein USFL264_12160 hypothetical protein SRR5244869_02290 hypothetical protein ERR554744_00972 hypothetical protein SRR5244695_13840 hypothetical protein SRR5244711_06950 hypothetical protein ERR1589245_01461 hypothetical protein SRR5244839_17540 hypothetical protein C1378_14830 hypothetical protein ERR137331_01544 hypothetical protein USFL078_19530 hypothetical protein ERR1715399_01536 hypothetical protein C1782_03370 hypothetical protein ERR554558_01611 hypothetical protein ERR1712339_00400 hypothetical protein ERR716971_01137 hypothetical protein ERR1040960_19060 hypothetical protein C2191_01830 hypothetical protein C1768_05260 hypothetical protein SRR5244871_20250 hypothetical protein UV699_07420 hypothetical protein ERR1589244_01271 hypothetical protein ERR230313_01800 hypothetical protein ERR554356_01190 hypothetical protein ERR1589247_01103 hypothetical protein SRR5244954_17380 hypothetical protein CM94_06870 hypothetical protein ERR554746_00078 hypothetical protein ERR237718_01036 hypothetical protein ERR134844_00731 hypothetical protein MRSA_S7_13370 hypothetical protein MRSA_S13_10250 hypothetical protein SRR5244880_16990 hypothetical protein SRR5244712_03900 hypothetical protein C1058_23280 hypothetical protein ERR1715412_01318 hypothetical protein ERR1535380_00938 hypothetical protein ERR237719_01889 hypothetical protein ERR554747_00541 hypothetical protein ERR593830_11240 hypothetical protein SRR5244899_09160 hypothetical protein SRR5244722_10600 hypothetical protein E396_18370 hypothetical protein CA15_22500 hypothetical protein ERR1535343_01027 hypothetical protein ERR554599_01313 hypothetical protein SRR5244799_13410 hypothetical protein ERR302773_00058 hypothetical protein ERR742992_06140 hypothetical protein 65_669_11950 hypothetical protein CA14_04440 hypothetical protein C2304_03000 hypothetical protein 07_15_10860 hypothetical protein SRR5244798_04670 hypothetical protein SRR1014714_13840 hypothetical protein ERR256877_01663 hypothetical protein ERR554598_01512 hypothetical protein ERR554786_01525 hypothetical protein ERR302841_01887 hypothetical protein C186_21000 hypothetical protein C1667_15510 hypothetical protein ERR1712341_00455 hypothetical protein ERR554582_01006 hypothetical protein CA17_00790 hypothetical protein ERR1535358_01833 hypothetical protein M121_23470 hypothetical protein SRR5244841_00780 hypothetical protein 01_19_15650 hypothetical protein ERR134678_00723 hypothetical protein SRR4195759_18660 hypothetical protein SRR5244782_04960 hypothetical protein E404_04080 hypothetical protein SRR3194890_07480 hypothetical protein ERR256875_01582 hypothetical protein PE001_25790 hypothetical protein SRR5244859_02920 hypothetical protein UV170_03270 hypothetical protein SRR5244783_11590 hypothetical protein SRR4195758_11050 hypothetical protein SRR5244811_04070 hypothetical protein SRR5244721_15650 hypothetical protein M120_02990 hypothetical protein SRR3194889_09030 hypothetical protein ERR554583_01116 hypothetical protein SRR1178244_09690 hypothetical protein C123_16220 hypothetical protein ERR554244_00398 hypothetical protein ERR134838_01322 hypothetical protein ERR829988_10980 hypothetical protein ERR249328_01077 hypothetical protein 18-432_05290 hypothetical protein MRSA_S26_14390 hypothetical protein ERR1041111_17930 hypothetical protein ERR134820_01185 hypothetical protein C1543_02890 hypothetical protein SRR5244784_00780 hypothetical protein ERR554526_00895 hypothetical protein ERR554574_00542 hypothetical protein CA12_22540 hypothetical protein ERR1535344_01422 hypothetical protein ERR702179_00448 hypothetical protein SRR5244786_08510 hypothetical protein ERR743203_10600 hypothetical protein STV600L_21230 hypothetical protein USA500_24080 hypothetical protein MRSA_S24_14280 hypothetical protein SRR5110365_12560 hypothetical protein C1504_16020 hypothetical protein C1555_18560 hypothetical protein SRR5244792_08270 hypothetical protein ERR137917_00610 hypothetical protein PE009_09400 hypothetical protein RH238_01540 hypothetical protein ERR554530_01054 hypothetical protein ERR1753504_00311 hypothetical protein SRR5244848_17440 hypothetical protein SRR5244819_00780 hypothetical protein C329_17760 hypothetical protein HUV07_17340 hypothetical protein 01_41_20730 hypothetical protein STV073L_15340 hypothetical protein ERR137947_00692 hypothetical protein SRR5244801_06290 hypothetical protein ERR134669_00873 hypothetical protein SRR5244818_16200 hypothetical protein ERR1753505_01733 hypothetical protein ERR1040909_00873 hypothetical protein C2485_22600 hypothetical protein ERR2072360_24770 hypothetical protein SRR4195752_09290 hypothetical protein HUV05_22540 hypothetical protein C1675_07840 hypothetical protein ERR237657_01802 hypothetical protein ERR332190_00665 hypothetical protein SRR5244733_13340 hypothetical protein BK2561B_23990 hypothetical protein 2m-n_09740 hypothetical protein C1427_02430 hypothetical protein ERR554728_00879 hypothetical protein SRR5244854_13100 hypothetical protein SRR4195754_09970 hypothetical protein HUV03_19020 hypothetical protein ERR554730_00694 hypothetical protein SRR5244734_17300 hypothetical protein ERR554729_00694 hypothetical protein 87-950_14130 hypothetical protein SRR5244921_14300 hypothetical protein ERR743210_12560 hypothetical protein SRR5244795_04960 hypothetical protein ERR1595729_01792 hypothetical protein ERR1723877_01006 hypothetical protein ERR554615_00291 hypothetical protein SRR4195757_17170 hypothetical protein C8879_22460 hypothetical protein ERR554567_00903 hypothetical protein C2701_16610 hypothetical protein SRR5244794_16780 hypothetical protein HUV01_00480 hypothetical protein SRR4195756_13260 hypothetical protein ERR554614_00694 hypothetical protein ERR1595731_01087 hypothetical protein
MEKVYVAGAIPEVGLKLLQEHFEVEMYEGKGLVDKDTLIKGVKNATALISLLSTNVDKDVIDAGKDLKIIANYGAGFNNIDIEYAREKSIDVTNTPKASTNATADLTIGLVLAVARRIVEGDQLSRTTGFDGWAPLFFRGREVSGKTIGIIGLGEIGSAVARRARAFDMDVLYTGPNRKEEKEREIGAKYVDLDTLLKNADFITINAAYNPKMHHLIDTEQFKMMKSTAYLINASRGPIVHEQALVQALKDNEIEGAALDVYEFEPDITDDLKSLNNVVLTPHIGNATFEARDMMSKIVANAAISAVQGEKPQFVVN	3551	317	Putative 2-hydroxyacid dehydrogenase	group_28342	34	2	228	12	94.4444	5	0.701893	0.894737	1	ERR1589243 ERR1753505 ERR134842 CM94 V1859 ERR1535380 ERR742992 ERR137947 ERR2072360 ERR1753504 UV170 SRR4195756 SRR4195754 UV1151 ERR1589245 Col52_A5 ERR1589255 ERR302773 SRR5244880 UV699 STV600L SRR4195759 SRR4195761 SRR4195760 V2200 ERR134838 ERR1589254 MRSA131 ERR134844 ERR1589244 ERR573168 UV695 ERR1589247 ERR1589252	ERR137937 ERR137923	ERR731099 SRR4195752 C1407 MRSA_S9 87-950 SRR5244801 ERR234953 C1543 ERR554599 C2403 SRR5244716 SRR5244859 ERR134796 CA12 E396 MRSA_S7 SRR3194889 SRR5244711 01_19 MRSA_S14 SRR5244954 ERR554567 C679 CA15 ERR702179 SRR5244733 SRR5244795 SRR5244792 MRSA_S13 SRR4195757 ERR743109 65_669 ERR256875 ERR1535343 C329 USFL079 ERR1715399 MRSA_S11 ERR1597906 SRR5244693 ERR554530 ERR1715363 SRR5244867 ERR554598 ERR237716 C2304 ERR237719 C1768 SRR5244811 SRR5110365 SRR5244712 ERR554244 ERR1040909 SRR5244734 HUV05 PE001 M120 SRR4195758 05_25 99_06 SRR5244917 ERR714858 C1782 ERR554747 SRR5244782 ERR237668 C1058 E1470 ERR1712339 ERR1715362 SRR5244837 SRR5244832 SRR5244689 MRSA_S15 ERR1535358 SRR5244902 ERR554559 ERR1712341 ERR2072503 ERR554544 SRR5244848 ERR554614 07_15 ERR554729 ERR332190 ERR554582 ERR230349 SRR5244869 SRR5244794 SRR5244799 SRR5244721 SRR5244862 ERR422886 HUV07 RH238 ERR554583 SRR5244783 2m-n ERR1595731 ERR237718 ERR134781 C1762 SRR5244715 ERR234916 CM167 ERR1197492 ERR554552 SRR5244899 01_41 ERR137331 SRR1178244 ERR134678 SRR5244676 ERR554746 ERR1535344 SRR5244871 ERR134820 C1410 ERR593830 SRR5244819 ERR1040793 ERR716971 ERR1595729 USFL078 49-715 ERR1715412 SRR5244951 C1667 UC334 ERR737279 P210213_110 ERR554574 ERR230292 ERR1041111 USA500 ERR134669 ERR230313 ERR137917 ERR554526 ERR554730 SRR5244841 ERR249311 SRR5244836 MRSA_S17 ERR163516 BK2448 ERR1723877 ERR163470 ERR554786 MRSA_S1 SRR3194890 C8879 SRR5244817 ERR554728 BK2561B SRR5244701 SRR5244945 SRR5244691 ERR554558 MRSA_S26 ERR422946 18-432 SRR5244798 CA17 SRR5244704 USFL264 ERR422959 SRR5244839 SRR5244722 99_48 SRR1014714 ERR554356 HUV01 PP1259 SRR5244947 MRSA_S24 SRR5244702 C1979 M121 C1504 E404 SRR5244900 USFL101 C1675 C1440 ERR376894 SRR5244695 ERR256877 C2485 C1396 SRR5244854 SRR5110367 SRR5244921 ERR743203 ERR1535377 ERR554615 SRR5244784 C1427 PE009 ERR1040960 ERR237657 C2191 ERR554290 SRR5244786 STV073L ERR1195835 ERR554744 SRR5244827 ERR439277 UE201 MRSA_S2 SRR5244686 M109 HUV03 ERR134773 MRSA_S19 SRR5244946 SRR5244818 C2701 ERR302841 ERR829988 SRR497495 ERR743210 ERR554428 ERR573128 C1378 SA_210 C186	ERR249328 H2 ERR134761 CA14 C123 C1555 SRR5244717 ERR2072490 SRR5244912 ERR715146 ERR134840 SRR5244828	ERR1040793_01645 Putative 2-hydroxyacid dehydrogenase UC334_23260 Putative 2-hydroxyacid dehydrogenase SRR5244867_01170 Putative 2-hydroxyacid dehydrogenase ERR1589252_01881 Putative 2-hydroxyacid dehydrogenase SRR5244836_20980 Putative 2-hydroxyacid dehydrogenase SRR5244837_04530 Putative 2-hydroxyacid dehydrogenase SRR497495_21460 Putative 2-hydroxyacid dehydrogenase USFL101_12690 Putative 2-hydroxyacid dehydrogenase C679_24210 Putative 2-hydroxyacid dehydrogenase ERR1197492_01265 Putative 2-hydroxyacid dehydrogenase Col52_A5_22710 Putative 2-hydroxyacid dehydrogenase ERR249311_01823 Putative 2-hydroxyacid dehydrogenase V2200_22830 Putative 2-hydroxyacid dehydrogenase 99_06_20310 Putative 2-hydroxyacid dehydrogenase ERR1597906_01265 Putative 2-hydroxyacid dehydrogenase SRR5244704_06700 Putative 2-hydroxyacid dehydrogenase ERR237716_01787 Putative 2-hydroxyacid dehydrogenase MRSA_S9_12980 Putative 2-hydroxyacid dehydrogenase UV695_17600 Putative 2-hydroxyacid dehydrogenase MRSA131_14160 Putative 2-hydroxyacid dehydrogenase ERR573168_00438 Putative 2-hydroxyacid dehydrogenase C1762_14010 Putative 2-hydroxyacid dehydrogenase ERR731099_00751 Putative 2-hydroxyacid dehydrogenase ERR1195835_00812 Putative 2-hydroxyacid dehydrogenase UE201_23970 Putative 2-hydroxyacid dehydrogenase SRR5244862_14620 Putative 2-hydroxyacid dehydrogenase C1440_23190 Putative 2-hydroxyacid dehydrogenase ERR554552_00893 Putative 2-hydroxyacid dehydrogenase ERR134796_00054 Putative 2-hydroxyacid dehydrogenase ERR737279_00890 Putative 2-hydroxyacid dehydrogenase SRR5244832_13860 Putative 2-hydroxyacid dehydrogenase SRR5244702_01170 Putative 2-hydroxyacid dehydrogenase C1410_09610 Putative 2-hydroxyacid dehydrogenase SRR5244686_15740 Putative 2-hydroxyacid dehydrogenase SRR5244945_10390 Putative 2-hydroxyacid dehydrogenase ERR1715362_00720 Putative 2-hydroxyacid dehydrogenase SRR5244917_04290 Putative 2-hydroxyacid dehydrogenase SRR5244946_18440 Putative 2-hydroxyacid dehydrogenase SRR5244676_07650 Putative 2-hydroxyacid dehydrogenase ERR422886_00909 Putative 2-hydroxyacid dehydrogenase 99_48_10480 Putative 2-hydroxyacid dehydrogenase ERR1589255_01471 Putative 2-hydroxyacid dehydrogenase SRR5244701_01170 Putative 2-hydroxyacid dehydrogenase ERR234953_01542 Putative 2-hydroxyacid dehydrogenase SRR4195761_01346 Putative 2-hydroxyacid dehydrogenase ERR230349_00969 Putative 2-hydroxyacid dehydrogenase ERR1589254_01287 Putative 2-hydroxyacid dehydrogenase SRR5244947_17530 Putative 2-hydroxyacid dehydrogenase E1470_16950 Putative 2-hydroxyacid dehydrogenase UV1151_09380 Putative 2-hydroxyacid dehydrogenase MRSA_S19_15310 Putative 2-hydroxyacid dehydrogenase ERR1715363_00565 Putative 2-hydroxyacid dehydrogenase ERR554290_00117 Putative 2-hydroxyacid dehydrogenase ERR163516_01076 Putative 2-hydroxyacid dehydrogenase BK2448_18510 Putative 2-hydroxyacid dehydrogenase 05_25_11730 Putative 2-hydroxyacid dehydrogenase SA_210_13870 Putative 2-hydroxyacid dehydrogenase SRR4195760_00718 Putative 2-hydroxyacid dehydrogenase ERR573128_01416 Putative 2-hydroxyacid dehydrogenase P210213_110_03430 Putative 2-hydroxyacid dehydrogenase C1396_26870 Putative 2-hydroxyacid dehydrogenase ERR422946_00963 Putative 2-hydroxyacid dehydrogenase SRR5244902_05010 Putative 2-hydroxyacid dehydrogenase ERR237668_01815 Putative 2-hydroxyacid dehydrogenase ERR2072503_08330 Putative 2-hydroxyacid dehydrogenase SRR5244689_11060 Putative 2-hydroxyacid dehydrogenase ERR134773_00599 Putative 2-hydroxyacid dehydrogenase MRSA_S14_16330 Putative 2-hydroxyacid dehydrogenase SRR5244715_15320 Putative 2-hydroxyacid dehydrogenase C1407_23590 Putative 2-hydroxyacid dehydrogenase SRR5244691_04690 Putative 2-hydroxyacid dehydrogenase ERR743109_01517 Putative 2-hydroxyacid dehydrogenase ERR554544_00582 Putative 2-hydroxyacid dehydrogenase MRSA_S15_15660 Putative 2-hydroxyacid dehydrogenase ERR714858_00948 Putative 2-hydroxyacid dehydrogenase MRSA_S1_14870 Putative 2-hydroxyacid dehydrogenase ERR234916_00430 Putative 2-hydroxyacid dehydrogenase ERR134842_00283 Putative 2-hydroxyacid dehydrogenase ERR134781_00234 Putative 2-hydroxyacid dehydrogenase MRSA_S2_15240 Putative 2-hydroxyacid dehydrogenase ERR1535377_01313 Putative 2-hydroxyacid dehydrogenase C2403_09370 Putative 2-hydroxyacid dehydrogenase 49-715_09350 Putative 2-hydroxyacid dehydrogenase SRR5244716_01170 Putative 2-hydroxyacid dehydrogenase SRR5244900_04960 Putative 2-hydroxyacid dehydrogenase SRR5244951_19110 Putative 2-hydroxyacid dehydrogenase CM167_13130 Putative 2-hydroxyacid dehydrogenase ERR230292_01140 Putative 2-hydroxyacid dehydrogenase MRSA_S17_13800 Putative 2-hydroxyacid dehydrogenase ERR554428_00827 Putative 2-hydroxyacid dehydrogenase C1979_24340 Putative 2-hydroxyacid dehydrogenase V1859_15340 Putative 2-hydroxyacid dehydrogenase PP1259_13830 Putative 2-hydroxyacid dehydrogenase SRR5244693_14670 Putative 2-hydroxyacid dehydrogenase ERR1589243_01762 Putative 2-hydroxyacid dehydrogenase SRR5244827_13030 Putative 2-hydroxyacid dehydrogenase M109_24880 Putative 2-hydroxyacid dehydrogenase ERR554559_00804 Putative 2-hydroxyacid dehydrogenase ERR163470_00117 Putative 2-hydroxyacid dehydrogenase USFL079_12670 Putative 2-hydroxyacid dehydrogenase MRSA_S11_14810 Putative 2-hydroxyacid dehydrogenase USFL264_12550 Putative 2-hydroxyacid dehydrogenase SRR5244869_01900 Putative 2-hydroxyacid dehydrogenase ERR554744_01011 Putative 2-hydroxyacid dehydrogenase SRR5244695_13450 Putative 2-hydroxyacid dehydrogenase SRR5244711_06560 Putative 2-hydroxyacid dehydrogenase ERR1589245_01422 Putative 2-hydroxyacid dehydrogenase SRR5244839_17930 Putative 2-hydroxyacid dehydrogenase C1378_20110 Putative 2-hydroxyacid dehydrogenase ERR137331_01583 Putative 2-hydroxyacid dehydrogenase USFL078_19140 Putative 2-hydroxyacid dehydrogenase ERR1715399_01497 Putative 2-hydroxyacid dehydrogenase C1782_17840 Putative 2-hydroxyacid dehydrogenase ERR554558_01572 Putative 2-hydroxyacid dehydrogenase ERR1712339_00439 Putative 2-hydroxyacid dehydrogenase ERR716971_01098 Putative 2-hydroxyacid dehydrogenase ERR1040960_24700 Putative 2-hydroxyacid dehydrogenase C2191_23120 Putative 2-hydroxyacid dehydrogenase C1768_02730 Putative 2-hydroxyacid dehydrogenase SRR5244871_19860 Putative 2-hydroxyacid dehydrogenase UV699_20470 Putative 2-hydroxyacid dehydrogenase ERR1589244_01232 Putative 2-hydroxyacid dehydrogenase ERR230313_01761 Putative 2-hydroxyacid dehydrogenase ERR554356_01229 Putative 2-hydroxyacid dehydrogenase ERR1589247_01142 Putative 2-hydroxyacid dehydrogenase SRR5244954_17770 Putative 2-hydroxyacid dehydrogenase CM94_07260 Putative 2-hydroxyacid dehydrogenase ERR554746_00117 Putative 2-hydroxyacid dehydrogenase ERR237718_00997 Putative 2-hydroxyacid dehydrogenase ERR134844_00692 Putative 2-hydroxyacid dehydrogenase MRSA_S7_12980 Putative 2-hydroxyacid dehydrogenase MRSA_S13_09860 Putative 2-hydroxyacid dehydrogenase SRR5244880_16600 Putative 2-hydroxyacid dehydrogenase SRR5244712_04290 Putative 2-hydroxyacid dehydrogenase C1058_08380 Putative 2-hydroxyacid dehydrogenase ERR376894_01519 Putative 2-hydroxyacid dehydrogenase ERR1715412_01357 Putative 2-hydroxyacid dehydrogenase ERR1535380_00977 Putative 2-hydroxyacid dehydrogenase ERR237719_01850 Putative 2-hydroxyacid dehydrogenase ERR554747_00502 Putative 2-hydroxyacid dehydrogenase ERR593830_10850 Putative 2-hydroxyacid dehydrogenase SRR5244899_09550 Putative 2-hydroxyacid dehydrogenase ERR422959_00422 Putative 2-hydroxyacid dehydrogenase SRR5244722_10210 Putative 2-hydroxyacid dehydrogenase E396_02490 Putative 2-hydroxyacid dehydrogenase CA15_22890 Putative 2-hydroxyacid dehydrogenase ERR1535343_01066 Putative 2-hydroxyacid dehydrogenase ERR554599_01352 Putative 2-hydroxyacid dehydrogenase SRR5244799_13800 Putative 2-hydroxyacid dehydrogenase ERR302773_00097 Putative 2-hydroxyacid dehydrogenase ERR742992_05750 Putative 2-hydroxyacid dehydrogenase 65_669_12350 Putative 2-hydroxyacid dehydrogenase C2304_00360 Putative 2-hydroxyacid dehydrogenase 07_15_10470 Putative 2-hydroxyacid dehydrogenase SRR5244798_04280 Putative 2-hydroxyacid dehydrogenase SRR1014714_13450 Putative 2-hydroxyacid dehydrogenase ERR256877_01624 Putative 2-hydroxyacid dehydrogenase ERR554598_01551 Putative 2-hydroxyacid dehydrogenase ERR554786_01486 Putative 2-hydroxyacid dehydrogenase ERR302841_01926 Putative 2-hydroxyacid dehydrogenase C186_03210 Putative 2-hydroxyacid dehydrogenase C1667_06050 Putative 2-hydroxyacid dehydrogenase ERR1712341_00494 Putative 2-hydroxyacid dehydrogenase ERR554582_00967 Putative 2-hydroxyacid dehydrogenase CA17_01180 Putative 2-hydroxyacid dehydrogenase ERR1535358_01794 Putative 2-hydroxyacid dehydrogenase M121_23860 Putative 2-hydroxyacid dehydrogenase SRR5244841_01170 Putative 2-hydroxyacid dehydrogenase 01_19_14710 Putative 2-hydroxyacid dehydrogenase ERR134678_00762 Putative 2-hydroxyacid dehydrogenase SRR4195759_18270 Putative 2-hydroxyacid dehydrogenase SRR5244782_05350 Putative 2-hydroxyacid dehydrogenase E404_00840 Putative 2-hydroxyacid dehydrogenase SRR3194890_07870 Putative 2-hydroxyacid dehydrogenase ERR256875_01621 Putative 2-hydroxyacid dehydrogenase PE001_25400 Putative 2-hydroxyacid dehydrogenase SRR5244859_02530 Putative 2-hydroxyacid dehydrogenase UV170_03660 Putative 2-hydroxyacid dehydrogenase SRR5244783_11200 Putative 2-hydroxyacid dehydrogenase SRR4195758_10660 Putative 2-hydroxyacid dehydrogenase SRR5244811_04460 Putative 2-hydroxyacid dehydrogenase SRR5244721_15260 Putative 2-hydroxyacid dehydrogenase M120_03380 Putative 2-hydroxyacid dehydrogenase SRR3194889_08640 Putative 2-hydroxyacid dehydrogenase ERR554583_01077 Putative 2-hydroxyacid dehydrogenase SRR1178244_10080 Putative 2-hydroxyacid dehydrogenase ERR554244_00359 Putative 2-hydroxyacid dehydrogenase ERR134838_00655 Putative 2-hydroxyacid dehydrogenase SRR5244817_14110 Putative 2-hydroxyacid dehydrogenase ERR829988_10590 Putative 2-hydroxyacid dehydrogenase 18-432_04900 Putative 2-hydroxyacid dehydrogenase SRR5110367_18980 Putative 2-hydroxyacid dehydrogenase MRSA_S26_14780 Putative 2-hydroxyacid dehydrogenase ERR1041111_17540 Putative 2-hydroxyacid dehydrogenase ERR134820_01146 Putative 2-hydroxyacid dehydrogenase C1543_02500 Putative 2-hydroxyacid dehydrogenase SRR5244784_01170 Putative 2-hydroxyacid dehydrogenase ERR554526_00856 Putative 2-hydroxyacid dehydrogenase ERR554574_00503 Putative 2-hydroxyacid dehydrogenase CA12_22930 Putative 2-hydroxyacid dehydrogenase ERR1535344_01461 Putative 2-hydroxyacid dehydrogenase ERR702179_00409 Putative 2-hydroxyacid dehydrogenase SRR5244786_08900 Putative 2-hydroxyacid dehydrogenase ERR743203_10990 Putative 2-hydroxyacid dehydrogenase STV600L_20840 Putative 2-hydroxyacid dehydrogenase USA500_24470 Putative 2-hydroxyacid dehydrogenase MRSA_S24_14670 Putative 2-hydroxyacid dehydrogenase SRR5110365_12950 Putative 2-hydroxyacid dehydrogenase C1504_13280 Putative 2-hydroxyacid dehydrogenase SRR5244792_07880 Putative 2-hydroxyacid dehydrogenase ERR137917_01042 Putative 2-hydroxyacid dehydrogenase PE009_09010 Putative 2-hydroxyacid dehydrogenase RH238_01150 Putative 2-hydroxyacid dehydrogenase ERR554530_01015 Putative 2-hydroxyacid dehydrogenase ERR1753504_00350 Putative 2-hydroxyacid dehydrogenase SRR5244848_17830 Putative 2-hydroxyacid dehydrogenase SRR5244819_01170 Putative 2-hydroxyacid dehydrogenase C329_16000 Putative 2-hydroxyacid dehydrogenase HUV07_16950 Putative 2-hydroxyacid dehydrogenase 01_41_10160 Putative 2-hydroxyacid dehydrogenase STV073L_15730 Putative 2-hydroxyacid dehydrogenase ERR137947_00653 Putative 2-hydroxyacid dehydrogenase SRR5244801_06680 Putative 2-hydroxyacid dehydrogenase ERR134669_00834 Putative 2-hydroxyacid dehydrogenase SRR5244818_15810 Putative 2-hydroxyacid dehydrogenase ERR1753505_01563 Putative 2-hydroxyacid dehydrogenase ERR1040909_00834 Putative 2-hydroxyacid dehydrogenase C2485_22990 Putative 2-hydroxyacid dehydrogenase ERR2072360_18740 Putative 2-hydroxyacid dehydrogenase SRR4195752_09680 Putative 2-hydroxyacid dehydrogenase HUV05_22930 Putative 2-hydroxyacid dehydrogenase C1675_04290 Putative 2-hydroxyacid dehydrogenase ERR237657_01763 Putative 2-hydroxyacid dehydrogenase ERR332190_00704 Putative 2-hydroxyacid dehydrogenase SRR5244733_13730 Putative 2-hydroxyacid dehydrogenase ERR439277_00422 Putative 2-hydroxyacid dehydrogenase BK2561B_23600 Putative 2-hydroxyacid dehydrogenase 2m-n_09350 Putative 2-hydroxyacid dehydrogenase C1427_26360 Putative 2-hydroxyacid dehydrogenase ERR554728_00840 Putative 2-hydroxyacid dehydrogenase SRR5244854_12710 Putative 2-hydroxyacid dehydrogenase SRR4195754_10360 Putative 2-hydroxyacid dehydrogenase HUV03_21610 Putative 2-hydroxyacid dehydrogenase ERR554730_00733 Putative 2-hydroxyacid dehydrogenase SRR5244734_16910 Putative 2-hydroxyacid dehydrogenase ERR554729_00733 Putative 2-hydroxyacid dehydrogenase 87-950_13740 Putative 2-hydroxyacid dehydrogenase SRR5244921_13910 Putative 2-hydroxyacid dehydrogenase ERR743210_12170 Putative 2-hydroxyacid dehydrogenase SRR5244795_05350 Putative 2-hydroxyacid dehydrogenase ERR1595729_01831 Putative 2-hydroxyacid dehydrogenase ERR1723877_00967 Putative 2-hydroxyacid dehydrogenase ERR554615_00252 Putative 2-hydroxyacid dehydrogenase SRR4195757_16780 Putative 2-hydroxyacid dehydrogenase C8879_22850 Putative 2-hydroxyacid dehydrogenase ERR554567_00942 Putative 2-hydroxyacid dehydrogenase C2701_22240 Putative 2-hydroxyacid dehydrogenase SRR5244794_17170 Putative 2-hydroxyacid dehydrogenase HUV01_00090 Putative 2-hydroxyacid dehydrogenase SRR4195756_13650 Putative 2-hydroxyacid dehydrogenase ERR554614_00733 Putative 2-hydroxyacid dehydrogenase ERR1595731_01048 Putative 2-hydroxyacid dehydrogenase
MRQKGIIIKAVDYGESDKIITILNEHGAKVPLMARRAKKVKTGLQAQTQLFVYGLFIYNQWRGMGTLNSVDVISQHYKLQMDLYVSSYAALAAETIERSMDEGDIAPYNYQLLQFVLEKIESGTSAQLMSVVVMLKCMKRFGFTASFNRCAVSGNDTQADLIGYSFKFDGAISRQEASKDVHAVILSNKTLYLLDVLQKLPIDKMNSLNIHQEIIDEMSDIILMLYREYAGMFFKSQKLINQLKRLEQ	2429	248	DNA repair protein RecO	recO	34	2	228	12	94.4444	5	0.701893	0.894737	1	ERR1589243 ERR1753505 ERR134842 CM94 V1859 ERR1535380 ERR742992 ERR137947 ERR2072360 ERR1753504 UV170 SRR4195756 SRR4195754 UV1151 ERR1589245 Col52_A5 ERR1589255 ERR302773 SRR5244880 UV699 STV600L SRR4195759 SRR4195761 SRR4195760 V2200 ERR134838 ERR1589254 MRSA131 ERR134844 ERR1589244 ERR573168 UV695 ERR1589247 ERR1589252	ERR137937 ERR137923	ERR731099 SRR4195752 MRSA_S9 87-950 SRR5244801 ERR234953 C1543 ERR554599 C2403 SRR5244716 SRR5244859 ERR134796 CA12 E396 MRSA_S7 SRR3194889 SRR5244711 01_19 MRSA_S14 SRR5244954 ERR554567 C679 ERR702179 SRR5244733 SRR5244795 SRR5244792 MRSA_S13 SRR4195757 ERR743109 65_669 ERR256875 ERR1535343 C329 USFL079 ERR1715399 MRSA_S11 ERR1597906 SRR5244693 ERR554530 ERR1715363 ERR249328 SRR5244867 ERR554598 ERR237716 C123 C2304 ERR237719 C1768 SRR5244811 SRR5110365 SRR5244712 ERR554244 ERR1040909 SRR5244734 HUV05 PE001 M120 SRR4195758 05_25 99_06 SRR5244917 ERR714858 C1782 ERR554747 SRR5244782 ERR237668 E1470 ERR1712339 ERR1715362 SRR5244837 SRR5244832 SRR5244689 MRSA_S15 ERR1535358 SRR5244902 ERR554559 ERR1712341 ERR2072503 ERR554544 SRR5244848 ERR554614 07_15 ERR554729 ERR332190 ERR554582 ERR230349 SRR5244869 SRR5244794 SRR5244799 SRR5244721 SRR5244862 ERR422886 HUV07 RH238 ERR554583 SRR5244783 2m-n ERR237718 ERR134781 C1555 SRR5244715 ERR234916 CM167 ERR1197492 ERR554552 SRR5244899 01_41 ERR137331 SRR1178244 ERR134678 SRR5244676 ERR554746 ERR1535344 SRR5244871 ERR134820 C1410 SRR5244828 ERR593830 SRR5244819 ERR1040793 ERR716971 ERR1595729 USFL078 49-715 ERR1715412 SRR5244951 C1667 UC334 ERR737279 P210213_110 ERR554574 ERR230292 ERR1041111 USA500 ERR134669 ERR230313 ERR137917 ERR554526 ERR554730 SRR5244841 ERR249311 SRR5244836 MRSA_S17 ERR163516 BK2448 SRR5244912 ERR1723877 ERR163470 ERR554786 MRSA_S1 SRR3194890 C8879 SRR5244817 ERR554728 SRR5244701 SRR5244945 SRR5244691 ERR554558 MRSA_S26 ERR422946 18-432 SRR5244798 CA17 SRR5244704 USFL264 CA14 ERR422959 SRR5244839 SRR5244722 ERR2072490 99_48 SRR1014714 ERR554356 HUV01 PP1259 SRR5244947 MRSA_S24 SRR5244702 C1979 M121 C1504 E404 SRR5244900 USFL101 C1675 C1440 ERR376894 SRR5244695 ERR256877 C2485 C1396 SRR5244854 SRR5110367 SRR5244921 ERR743203 ERR1535377 ERR554615 SRR5244784 C1427 PE009 ERR1040960 ERR237657 STV073L ERR554290 SRR5244786 SRR5244717 ERR1195835 ERR554744 SRR5244827 ERR439277 UE201 MRSA_S2 SRR5244686 M109 HUV03 MRSA_S19 SRR5244946 SRR5244818 C2701 ERR302841 ERR829988 SRR497495 ERR743210 ERR554428 ERR573128 C1378 SA_210 C186	C1058 H2 ERR134761 ERR1595731 C2191 C1762 C1407 CA15 ERR715146 BK2561B ERR134840 ERR134773	ERR1040793_01711 DNA repair protein RecO UC334_17230 DNA repair protein RecO SRR5244867_05810 DNA repair protein RecO ERR1589252_00764 DNA repair protein RecO SRR5244836_10160 DNA repair protein RecO SRR5244837_16580 DNA repair protein RecO SRR497495_06070 DNA repair protein RecO USFL101_09430 DNA repair protein RecO C679_21520 DNA repair protein RecO ERR1197492_00589 DNA repair protein RecO Col52_A5_15380 DNA repair protein RecO ERR249311_01232 DNA repair protein RecO V2200_15500 DNA repair protein RecO 99_06_02060 DNA repair protein RecO ERR1597906_00589 DNA repair protein RecO SRR5244912_19880 DNA repair protein RecO SRR5244704_09040 DNA repair protein RecO ERR237716_00631 DNA repair protein RecO MRSA_S9_01380 DNA repair protein RecO UV695_17790 DNA repair protein RecO MRSA131_11110 DNA repair protein RecO ERR573168_01140 DNA repair protein RecO ERR2072490_01940 DNA repair protein RecO ERR731099_00986 DNA repair protein RecO ERR1195835_01272 DNA repair protein RecO UE201_08790 DNA repair protein RecO SRR5244862_12090 DNA repair protein RecO C1440_01970 DNA repair protein RecO ERR554552_00659 DNA repair protein RecO ERR134796_01516 DNA repair protein RecO ERR737279_00561 DNA repair protein RecO SRR5244832_10620 DNA repair protein RecO SRR5244702_11600 DNA repair protein RecO C1410_18830 DNA repair protein RecO SRR5244686_08730 DNA repair protein RecO SRR5244945_18200 DNA repair protein RecO ERR1715362_00956 DNA repair protein RecO SRR5244917_01180 DNA repair protein RecO SRR5244946_10810 DNA repair protein RecO SRR5244676_05310 DNA repair protein RecO ERR422886_00674 DNA repair protein RecO 99_48_15460 DNA repair protein RecO ERR1589255_00196 DNA repair protein RecO SRR5244701_04910 DNA repair protein RecO ERR234953_00820 DNA repair protein RecO SRR5244828_01180 DNA repair protein RecO SRR4195761_01717 DNA repair protein RecO ERR230349_00661 DNA repair protein RecO ERR1589254_00578 DNA repair protein RecO SRR5244947_07120 DNA repair protein RecO E1470_07810 DNA repair protein RecO UV1151_24840 DNA repair protein RecO MRSA_S19_02380 DNA repair protein RecO ERR1715363_00986 DNA repair protein RecO ERR554290_00661 DNA repair protein RecO ERR163516_00661 DNA repair protein RecO BK2448_02060 DNA repair protein RecO 05_25_20990 DNA repair protein RecO SA_210_10540 DNA repair protein RecO SRR4195760_00953 DNA repair protein RecO ERR573128_01090 DNA repair protein RecO P210213_110_07390 DNA repair protein RecO C1396_10930 DNA repair protein RecO ERR422946_00649 DNA repair protein RecO SRR5244902_01180 DNA repair protein RecO ERR237668_00999 DNA repair protein RecO ERR2072503_01380 DNA repair protein RecO SRR5244689_01940 DNA repair protein RecO MRSA_S14_02120 DNA repair protein RecO SRR5244715_18920 DNA repair protein RecO SRR5244691_09310 DNA repair protein RecO ERR743109_00488 DNA repair protein RecO ERR554544_01029 DNA repair protein RecO MRSA_S15_02380 DNA repair protein RecO ERR714858_00640 DNA repair protein RecO MRSA_S1_02170 DNA repair protein RecO ERR234916_00118 DNA repair protein RecO ERR134842_01723 DNA repair protein RecO ERR134781_01698 DNA repair protein RecO MRSA_S2_02170 DNA repair protein RecO ERR1535377_00584 DNA repair protein RecO C2403_13340 DNA repair protein RecO 49-715_12410 DNA repair protein RecO SRR5244716_06870 DNA repair protein RecO SRR5244900_01180 DNA repair protein RecO SRR5244951_10590 DNA repair protein RecO CM167_15160 DNA repair protein RecO ERR230292_00969 DNA repair protein RecO MRSA_S17_02120 DNA repair protein RecO ERR554428_00592 DNA repair protein RecO C1979_17140 DNA repair protein RecO V1859_26550 DNA repair protein RecO PP1259_09900 DNA repair protein RecO SRR5244693_01940 DNA repair protein RecO ERR1589243_00521 DNA repair protein RecO SRR5244717_10600 DNA repair protein RecO SRR5244827_16500 DNA repair protein RecO M109_26730 DNA repair protein RecO ERR554559_00195 DNA repair protein RecO ERR163470_00752 DNA repair protein RecO USFL079_09410 DNA repair protein RecO MRSA_S11_01190 DNA repair protein RecO USFL264_18560 DNA repair protein RecO SRR5244869_12850 DNA repair protein RecO ERR554744_00118 DNA repair protein RecO SRR5244695_09280 DNA repair protein RecO SRR5244711_08870 DNA repair protein RecO ERR1589245_00879 DNA repair protein RecO SRR5244839_10610 DNA repair protein RecO C1378_23020 DNA repair protein RecO ERR137331_00726 DNA repair protein RecO USFL078_09410 DNA repair protein RecO ERR1715399_00584 DNA repair protein RecO C1782_23720 DNA repair protein RecO ERR554558_00762 DNA repair protein RecO ERR1712339_00111 DNA repair protein RecO ERR716971_00469 DNA repair protein RecO ERR1040960_04640 DNA repair protein RecO C1768_02050 DNA repair protein RecO SRR5244871_08290 DNA repair protein RecO UV699_08320 DNA repair protein RecO ERR1589244_00633 DNA repair protein RecO ERR230313_01038 DNA repair protein RecO ERR554356_00649 DNA repair protein RecO ERR1589247_00677 DNA repair protein RecO SRR5244954_10610 DNA repair protein RecO CM94_15890 DNA repair protein RecO ERR554746_00785 DNA repair protein RecO ERR237718_01231 DNA repair protein RecO ERR134844_01340 DNA repair protein RecO MRSA_S7_01940 DNA repair protein RecO MRSA_S13_00750 DNA repair protein RecO SRR5244880_19890 DNA repair protein RecO SRR5244712_01950 DNA repair protein RecO ERR376894_00118 DNA repair protein RecO ERR1715412_00583 DNA repair protein RecO ERR1535380_00382 DNA repair protein RecO ERR237719_00974 DNA repair protein RecO ERR554747_00118 DNA repair protein RecO ERR593830_16530 DNA repair protein RecO SRR5244899_17860 DNA repair protein RecO ERR422959_01188 DNA repair protein RecO SRR5244722_06660 DNA repair protein RecO E396_10650 DNA repair protein RecO ERR1535343_02077 DNA repair protein RecO ERR554599_00118 DNA repair protein RecO SRR5244799_10590 DNA repair protein RecO ERR302773_02085 DNA repair protein RecO ERR742992_08100 DNA repair protein RecO 65_669_24060 DNA repair protein RecO CA14_19760 DNA repair protein RecO C2304_11130 DNA repair protein RecO 07_15_18280 DNA repair protein RecO SRR5244798_12060 DNA repair protein RecO SRR1014714_09280 DNA repair protein RecO ERR256877_00995 DNA repair protein RecO ERR554598_00662 DNA repair protein RecO ERR554786_00118 DNA repair protein RecO ERR302841_01170 DNA repair protein RecO C186_09440 DNA repair protein RecO C1667_08490 DNA repair protein RecO ERR1712341_01628 DNA repair protein RecO ERR554582_00583 DNA repair protein RecO CA17_05490 DNA repair protein RecO ERR1535358_01060 DNA repair protein RecO M121_15570 DNA repair protein RecO SRR5244841_04240 DNA repair protein RecO 01_19_23500 DNA repair protein RecO ERR134678_00451 DNA repair protein RecO SRR4195759_09870 DNA repair protein RecO SRR5244782_02100 DNA repair protein RecO E404_25330 DNA repair protein RecO SRR3194890_12460 DNA repair protein RecO ERR256875_00920 DNA repair protein RecO PE001_02650 DNA repair protein RecO SRR5244859_04870 DNA repair protein RecO UV170_08440 DNA repair protein RecO SRR5244783_04950 DNA repair protein RecO SRR4195758_06840 DNA repair protein RecO SRR5244811_02120 DNA repair protein RecO SRR5244721_11250 DNA repair protein RecO M120_16460 DNA repair protein RecO SRR3194889_11790 DNA repair protein RecO ERR554583_00118 DNA repair protein RecO SRR1178244_13790 DNA repair protein RecO C123_12070 DNA repair protein RecO ERR554244_00593 DNA repair protein RecO ERR134838_02181 DNA repair protein RecO SRR5244817_16330 DNA repair protein RecO ERR829988_07530 DNA repair protein RecO ERR249328_01352 DNA repair protein RecO 18-432_14400 DNA repair protein RecO SRR5110367_02310 DNA repair protein RecO MRSA_S26_02330 DNA repair protein RecO ERR1041111_13710 DNA repair protein RecO ERR134820_00547 DNA repair protein RecO C1543_21340 DNA repair protein RecO SRR5244784_11570 DNA repair protein RecO ERR554526_00548 DNA repair protein RecO ERR554574_00195 DNA repair protein RecO CA12_15380 DNA repair protein RecO ERR1535344_01233 DNA repair protein RecO ERR702179_00644 DNA repair protein RecO SRR5244786_05630 DNA repair protein RecO ERR743203_05180 DNA repair protein RecO STV600L_15040 DNA repair protein RecO USA500_16740 DNA repair protein RecO MRSA_S24_02110 DNA repair protein RecO SRR5110365_10610 DNA repair protein RecO C1504_09530 DNA repair protein RecO C1555_25590 DNA repair protein RecO SRR5244792_10220 DNA repair protein RecO ERR137917_01461 DNA repair protein RecO PE009_05450 DNA repair protein RecO RH238_11990 DNA repair protein RecO ERR554530_00630 DNA repair protein RecO ERR1753504_01452 DNA repair protein RecO SRR5244848_01180 DNA repair protein RecO SRR5244819_12160 DNA repair protein RecO C329_23990 DNA repair protein RecO HUV07_25550 DNA repair protein RecO 01_41_08590 DNA repair protein RecO STV073L_11780 DNA repair protein RecO ERR137947_00789 DNA repair protein RecO SRR5244801_10380 DNA repair protein RecO ERR134669_00451 DNA repair protein RecO SRR5244818_06010 DNA repair protein RecO ERR1753505_00431 DNA repair protein RecO ERR1040909_01537 DNA repair protein RecO C2485_04330 DNA repair protein RecO ERR2072360_17190 DNA repair protein RecO SRR4195752_17100 DNA repair protein RecO HUV05_15400 DNA repair protein RecO C1675_05120 DNA repair protein RecO ERR237657_01021 DNA repair protein RecO ERR332190_00195 DNA repair protein RecO SRR5244733_10240 DNA repair protein RecO ERR439277_01188 DNA repair protein RecO 2m-n_01480 DNA repair protein RecO C1427_08880 DNA repair protein RecO ERR554728_00455 DNA repair protein RecO SRR5244854_14050 DNA repair protein RecO SRR4195754_17260 DNA repair protein RecO HUV03_21160 DNA repair protein RecO ERR554730_00118 DNA repair protein RecO SRR5244734_08150 DNA repair protein RecO ERR554729_00118 DNA repair protein RecO 87-950_06380 DNA repair protein RecO SRR5244921_06880 DNA repair protein RecO ERR743210_05650 DNA repair protein RecO SRR5244795_02120 DNA repair protein RecO ERR1595729_00908 DNA repair protein RecO ERR1723877_00659 DNA repair protein RecO ERR554615_00563 DNA repair protein RecO SRR4195757_13720 DNA repair protein RecO C8879_15240 DNA repair protein RecO ERR554567_00709 DNA repair protein RecO C2701_18480 DNA repair protein RecO SRR5244794_10800 DNA repair protein RecO HUV01_14750 DNA repair protein RecO SRR4195756_17650 DNA repair protein RecO ERR554614_00118 DNA repair protein RecO
MITDRQLSILNAIVEDYVDFGQPVGSKTLIERHNLNVSPATIRNEMKQLEDLNYIEKTHSSSGRSPSQLGFRYYVNRLLEQTSHQKTNKLRRLNQLLVENQYDVSSALTYFADELSNISQYTTLVVHPNHKQDIINNVHLIRANPNLVIMVIVFSSGHVEHVHLASDIPFNNDKLNTISNFVTNKLTEFNQNLQDDIVSFVQSEQEEIFINKLLNTMNNHISNQSNSIYMGGKVKLIDALNESNVSSIQPILQYIESNRIAELLQDISSPNINVKIGNEIDDSLSDISIVTSQYHFDETLKGQIAVIGPTAMHYQNVIQLLNRIW	2919	325	Heat-inducible transcription repressor HrcA	hrcA	34	2	228	12	94.4444	5	0.701893	0.894737	1	ERR1589243 ERR1753505 ERR134842 CM94 V1859 ERR1535380 ERR742992 ERR137947 ERR2072360 ERR1753504 UV170 SRR4195756 SRR4195754 UV1151 ERR1589245 Col52_A5 ERR1589255 ERR302773 SRR5244880 UV699 STV600L SRR4195759 SRR4195761 SRR4195760 V2200 ERR134838 ERR1589254 MRSA131 ERR134844 ERR1589244 ERR573168 UV695 ERR1589247 ERR1589252	ERR137937 ERR137923	ERR731099 SRR4195752 C1407 MRSA_S9 87-950 SRR5244801 ERR234953 C1543 ERR554599 C2403 SRR5244716 SRR5244859 ERR134796 CA12 E396 MRSA_S7 SRR3194889 SRR5244711 01_19 MRSA_S14 SRR5244954 ERR554567 C679 CA15 ERR702179 SRR5244733 SRR5244795 SRR5244792 MRSA_S13 SRR4195757 ERR743109 65_669 ERR256875 ERR1535343 C329 USFL079 ERR1715399 MRSA_S11 ERR1597906 SRR5244693 ERR554530 ERR1715363 ERR249328 SRR5244867 ERR554598 ERR237716 C123 C2304 ERR237719 C1768 SRR5244811 SRR5110365 SRR5244712 ERR554244 ERR1040909 SRR5244734 HUV05 PE001 M120 SRR4195758 05_25 99_06 SRR5244917 ERR714858 C1782 ERR554747 SRR5244782 ERR237668 C1058 ERR1712339 ERR1715362 SRR5244837 SRR5244832 SRR5244689 MRSA_S15 ERR1535358 SRR5244902 ERR554559 ERR1712341 ERR2072503 ERR554544 SRR5244848 ERR554614 07_15 ERR554729 ERR332190 ERR554582 ERR230349 SRR5244869 SRR5244794 SRR5244799 SRR5244721 SRR5244862 ERR422886 HUV07 RH238 ERR554583 SRR5244783 2m-n ERR1595731 ERR237718 ERR134781 C1762 SRR5244715 ERR234916 CM167 ERR1197492 ERR554552 SRR5244899 ERR137331 SRR1178244 ERR134678 SRR5244676 ERR554746 ERR1535344 SRR5244871 ERR134820 C1410 SRR5244828 ERR593830 SRR5244819 ERR1040793 ERR716971 ERR1595729 USFL078 49-715 ERR1715412 SRR5244951 C1667 UC334 ERR737279 P210213_110 ERR554574 ERR230292 ERR1041111 USA500 ERR134669 ERR230313 ERR554526 ERR554730 SRR5244841 ERR249311 SRR5244836 MRSA_S17 ERR163516 BK2448 SRR5244912 ERR1723877 ERR163470 ERR554786 MRSA_S1 SRR3194890 C8879 SRR5244817 ERR554728 BK2561B SRR5244701 SRR5244945 SRR5244691 ERR554558 MRSA_S26 ERR422946 18-432 SRR5244798 CA17 SRR5244704 USFL264 CA14 ERR422959 SRR5244722 ERR2072490 99_48 SRR1014714 ERR554356 HUV01 PP1259 SRR5244947 MRSA_S24 SRR5244702 C1979 M121 C1504 E404 SRR5244900 USFL101 C1675 C1440 ERR376894 SRR5244695 ERR256877 C2485 C1396 SRR5244854 SRR5110367 SRR5244921 ERR743203 ERR1535377 ERR554615 SRR5244784 PE009 ERR1040960 ERR237657 STV073L ERR554290 SRR5244786 SRR5244717 ERR1195835 ERR554744 SRR5244827 ERR439277 UE201 MRSA_S2 SRR5244686 M109 HUV03 MRSA_S19 SRR5244946 SRR5244818 C2701 ERR302841 ERR829988 SRR497495 ERR743210 ERR554428 ERR573128 C1378 SA_210 C186	H2 E1470 ERR134761 C1427 ERR137917 C2191 01_41 SRR5244839 C1555 ERR715146 ERR134840 ERR134773	ERR1040793_01727 Heat-inducible transcription repressor HrcA UC334_17070 Heat-inducible transcription repressor HrcA SRR5244867_05970 Heat-inducible transcription repressor HrcA ERR1589252_00748 Heat-inducible transcription repressor HrcA SRR5244836_10320 Heat-inducible transcription repressor HrcA SRR5244837_16420 Heat-inducible transcription repressor HrcA SRR497495_05910 Heat-inducible transcription repressor HrcA USFL101_09270 Heat-inducible transcription repressor HrcA C679_21360 Heat-inducible transcription repressor HrcA ERR1197492_00605 Heat-inducible transcription repressor HrcA Col52_A5_15540 Heat-inducible transcription repressor HrcA ERR249311_01216 Heat-inducible transcription repressor HrcA V2200_15660 Heat-inducible transcription repressor HrcA 99_06_02220 Heat-inducible transcription repressor HrcA ERR1597906_00605 Heat-inducible transcription repressor HrcA SRR5244912_20040 Heat-inducible transcription repressor HrcA SRR5244704_08880 Heat-inducible transcription repressor HrcA ERR237716_00615 Heat-inducible transcription repressor HrcA MRSA_S9_01220 Heat-inducible transcription repressor HrcA UV695_17630 Heat-inducible transcription repressor HrcA MRSA131_10950 Heat-inducible transcription repressor HrcA ERR573168_01124 Heat-inducible transcription repressor HrcA C1762_12320 Heat-inducible transcription repressor HrcA ERR2072490_02100 Heat-inducible transcription repressor HrcA ERR731099_00970 Heat-inducible transcription repressor HrcA ERR1195835_01288 Heat-inducible transcription repressor HrcA UE201_08950 Heat-inducible transcription repressor HrcA SRR5244862_12250 Heat-inducible transcription repressor HrcA C1440_01810 Heat-inducible transcription repressor HrcA ERR554552_00675 Heat-inducible transcription repressor HrcA ERR134796_02113 Heat-inducible transcription repressor HrcA ERR737279_00545 Heat-inducible transcription repressor HrcA SRR5244832_10780 Heat-inducible transcription repressor HrcA SRR5244702_11440 Heat-inducible transcription repressor HrcA C1410_18670 Heat-inducible transcription repressor HrcA SRR5244686_08890 Heat-inducible transcription repressor HrcA SRR5244945_18360 Heat-inducible transcription repressor HrcA ERR1715362_00940 Heat-inducible transcription repressor HrcA SRR5244917_01020 Heat-inducible transcription repressor HrcA SRR5244946_10650 Heat-inducible transcription repressor HrcA SRR5244676_05470 Heat-inducible transcription repressor HrcA ERR422886_00690 Heat-inducible transcription repressor HrcA 99_48_15620 Heat-inducible transcription repressor HrcA ERR1589255_00212 Heat-inducible transcription repressor HrcA SRR5244701_04750 Heat-inducible transcription repressor HrcA ERR234953_00804 Heat-inducible transcription repressor HrcA SRR5244828_01020 Heat-inducible transcription repressor HrcA SRR4195761_01701 Heat-inducible transcription repressor HrcA ERR230349_00677 Heat-inducible transcription repressor HrcA ERR1589254_00594 Heat-inducible transcription repressor HrcA SRR5244947_07280 Heat-inducible transcription repressor HrcA UV1151_25000 Heat-inducible transcription repressor HrcA MRSA_S19_02540 Heat-inducible transcription repressor HrcA ERR1715363_01002 Heat-inducible transcription repressor HrcA ERR554290_00645 Heat-inducible transcription repressor HrcA ERR163516_00677 Heat-inducible transcription repressor HrcA BK2448_01900 Heat-inducible transcription repressor HrcA 05_25_21150 Heat-inducible transcription repressor HrcA SA_210_10380 Heat-inducible transcription repressor HrcA SRR4195760_00937 Heat-inducible transcription repressor HrcA ERR573128_01074 Heat-inducible transcription repressor HrcA P210213_110_07550 Heat-inducible transcription repressor HrcA C1396_10770 Heat-inducible transcription repressor HrcA ERR422946_00633 Heat-inducible transcription repressor HrcA SRR5244902_01020 Heat-inducible transcription repressor HrcA ERR237668_01015 Heat-inducible transcription repressor HrcA ERR2072503_01540 Heat-inducible transcription repressor HrcA SRR5244689_02100 Heat-inducible transcription repressor HrcA MRSA_S14_01960 Heat-inducible transcription repressor HrcA SRR5244715_18760 Heat-inducible transcription repressor HrcA C1407_21500 Heat-inducible transcription repressor HrcA SRR5244691_09470 Heat-inducible transcription repressor HrcA ERR743109_00472 Heat-inducible transcription repressor HrcA ERR554544_01045 Heat-inducible transcription repressor HrcA MRSA_S15_02540 Heat-inducible transcription repressor HrcA ERR714858_00656 Heat-inducible transcription repressor HrcA MRSA_S1_02330 Heat-inducible transcription repressor HrcA ERR234916_00102 Heat-inducible transcription repressor HrcA ERR134842_02314 Heat-inducible transcription repressor HrcA ERR134781_02194 Heat-inducible transcription repressor HrcA MRSA_S2_02330 Heat-inducible transcription repressor HrcA ERR1535377_00600 Heat-inducible transcription repressor HrcA C2403_13500 Heat-inducible transcription repressor HrcA 49-715_12250 Heat-inducible transcription repressor HrcA SRR5244716_07030 Heat-inducible transcription repressor HrcA SRR5244900_01020 Heat-inducible transcription repressor HrcA SRR5244951_10750 Heat-inducible transcription repressor HrcA CM167_15320 Heat-inducible transcription repressor HrcA ERR230292_00985 Heat-inducible transcription repressor HrcA MRSA_S17_01960 Heat-inducible transcription repressor HrcA ERR554428_00608 Heat-inducible transcription repressor HrcA C1979_16980 Heat-inducible transcription repressor HrcA V1859_26710 Heat-inducible transcription repressor HrcA PP1259_09740 Heat-inducible transcription repressor HrcA SRR5244693_02100 Heat-inducible transcription repressor HrcA ERR1589243_00537 Heat-inducible transcription repressor HrcA SRR5244717_10760 Heat-inducible transcription repressor HrcA SRR5244827_16660 Heat-inducible transcription repressor HrcA M109_26570 Heat-inducible transcription repressor HrcA ERR554559_00211 Heat-inducible transcription repressor HrcA ERR163470_00768 Heat-inducible transcription repressor HrcA USFL079_09250 Heat-inducible transcription repressor HrcA MRSA_S11_01030 Heat-inducible transcription repressor HrcA USFL264_18720 Heat-inducible transcription repressor HrcA SRR5244869_13010 Heat-inducible transcription repressor HrcA ERR554744_00102 Heat-inducible transcription repressor HrcA SRR5244695_09120 Heat-inducible transcription repressor HrcA SRR5244711_09030 Heat-inducible transcription repressor HrcA ERR1589245_00895 Heat-inducible transcription repressor HrcA C1378_13840 Heat-inducible transcription repressor HrcA ERR137331_00742 Heat-inducible transcription repressor HrcA USFL078_09250 Heat-inducible transcription repressor HrcA ERR1715399_00568 Heat-inducible transcription repressor HrcA C1782_23880 Heat-inducible transcription repressor HrcA ERR554558_00778 Heat-inducible transcription repressor HrcA ERR1712339_00095 Heat-inducible transcription repressor HrcA ERR716971_00453 Heat-inducible transcription repressor HrcA ERR1040960_04480 Heat-inducible transcription repressor HrcA C1768_01890 Heat-inducible transcription repressor HrcA SRR5244871_08130 Heat-inducible transcription repressor HrcA UV699_08160 Heat-inducible transcription repressor HrcA ERR1589244_00649 Heat-inducible transcription repressor HrcA ERR230313_01054 Heat-inducible transcription repressor HrcA ERR554356_00633 Heat-inducible transcription repressor HrcA ERR1589247_00693 Heat-inducible transcription repressor HrcA SRR5244954_10770 Heat-inducible transcription repressor HrcA CM94_16050 Heat-inducible transcription repressor HrcA ERR554746_00801 Heat-inducible transcription repressor HrcA ERR237718_01215 Heat-inducible transcription repressor HrcA ERR134844_01324 Heat-inducible transcription repressor HrcA MRSA_S7_02100 Heat-inducible transcription repressor HrcA MRSA_S13_00910 Heat-inducible transcription repressor HrcA SRR5244880_19730 Heat-inducible transcription repressor HrcA SRR5244712_02110 Heat-inducible transcription repressor HrcA C1058_09570 Heat-inducible transcription repressor HrcA ERR376894_00102 Heat-inducible transcription repressor HrcA ERR1715412_00567 Heat-inducible transcription repressor HrcA ERR1535380_00398 Heat-inducible transcription repressor HrcA ERR237719_00958 Heat-inducible transcription repressor HrcA ERR554747_00102 Heat-inducible transcription repressor HrcA ERR593830_16370 Heat-inducible transcription repressor HrcA SRR5244899_18020 Heat-inducible transcription repressor HrcA ERR422959_01172 Heat-inducible transcription repressor HrcA SRR5244722_06500 Heat-inducible transcription repressor HrcA E396_10810 Heat-inducible transcription repressor HrcA CA15_15510 Heat-inducible transcription repressor HrcA ERR1535343_02061 Heat-inducible transcription repressor HrcA ERR554599_00102 Heat-inducible transcription repressor HrcA SRR5244799_10750 Heat-inducible transcription repressor HrcA ERR302773_02101 Heat-inducible transcription repressor HrcA ERR742992_07940 Heat-inducible transcription repressor HrcA 65_669_24220 Heat-inducible transcription repressor HrcA CA14_19600 Heat-inducible transcription repressor HrcA C2304_11290 Heat-inducible transcription repressor HrcA 07_15_18120 Heat-inducible transcription repressor HrcA SRR5244798_12220 Heat-inducible transcription repressor HrcA SRR1014714_09120 Heat-inducible transcription repressor HrcA ERR256877_01011 Heat-inducible transcription repressor HrcA ERR554598_00678 Heat-inducible transcription repressor HrcA ERR554786_00102 Heat-inducible transcription repressor HrcA ERR302841_01154 Heat-inducible transcription repressor HrcA C186_03530 Heat-inducible transcription repressor HrcA C1667_04820 Heat-inducible transcription repressor HrcA ERR1712341_01612 Heat-inducible transcription repressor HrcA ERR554582_00567 Heat-inducible transcription repressor HrcA CA17_05650 Heat-inducible transcription repressor HrcA ERR1535358_01076 Heat-inducible transcription repressor HrcA M121_15730 Heat-inducible transcription repressor HrcA SRR5244841_04080 Heat-inducible transcription repressor HrcA 01_19_23340 Heat-inducible transcription repressor HrcA ERR134678_00435 Heat-inducible transcription repressor HrcA SRR4195759_10030 Heat-inducible transcription repressor HrcA SRR5244782_02260 Heat-inducible transcription repressor HrcA E404_25490 Heat-inducible transcription repressor HrcA SRR3194890_12620 Heat-inducible transcription repressor HrcA ERR256875_00904 Heat-inducible transcription repressor HrcA PE001_02810 Heat-inducible transcription repressor HrcA SRR5244859_04710 Heat-inducible transcription repressor HrcA UV170_08600 Heat-inducible transcription repressor HrcA SRR5244783_04790 Heat-inducible transcription repressor HrcA SRR4195758_06680 Heat-inducible transcription repressor HrcA SRR5244811_02280 Heat-inducible transcription repressor HrcA SRR5244721_11410 Heat-inducible transcription repressor HrcA M120_16620 Heat-inducible transcription repressor HrcA SRR3194889_11950 Heat-inducible transcription repressor HrcA ERR554583_00102 Heat-inducible transcription repressor HrcA SRR1178244_13630 Heat-inducible transcription repressor HrcA C123_12230 Heat-inducible transcription repressor HrcA ERR554244_00577 Heat-inducible transcription repressor HrcA ERR134838_02443 Heat-inducible transcription repressor HrcA SRR5244817_16490 Heat-inducible transcription repressor HrcA ERR829988_07690 Heat-inducible transcription repressor HrcA ERR249328_01368 Heat-inducible transcription repressor HrcA 18-432_14240 Heat-inducible transcription repressor HrcA SRR5110367_02150 Heat-inducible transcription repressor HrcA MRSA_S26_02490 Heat-inducible transcription repressor HrcA ERR1041111_13550 Heat-inducible transcription repressor HrcA ERR134820_00563 Heat-inducible transcription repressor HrcA C1543_21500 Heat-inducible transcription repressor HrcA SRR5244784_11410 Heat-inducible transcription repressor HrcA ERR554526_00564 Heat-inducible transcription repressor HrcA ERR554574_00211 Heat-inducible transcription repressor HrcA CA12_15540 Heat-inducible transcription repressor HrcA ERR1535344_01249 Heat-inducible transcription repressor HrcA ERR702179_00628 Heat-inducible transcription repressor HrcA SRR5244786_05470 Heat-inducible transcription repressor HrcA ERR743203_05020 Heat-inducible transcription repressor HrcA STV600L_15200 Heat-inducible transcription repressor HrcA USA500_16900 Heat-inducible transcription repressor HrcA MRSA_S24_02270 Heat-inducible transcription repressor HrcA SRR5110365_10770 Heat-inducible transcription repressor HrcA C1504_09690 Heat-inducible transcription repressor HrcA SRR5244792_10060 Heat-inducible transcription repressor HrcA PE009_05290 Heat-inducible transcription repressor HrcA RH238_11830 Heat-inducible transcription repressor HrcA ERR554530_00614 Heat-inducible transcription repressor HrcA ERR1753504_01468 Heat-inducible transcription repressor HrcA SRR5244848_01020 Heat-inducible transcription repressor HrcA SRR5244819_12000 Heat-inducible transcription repressor HrcA C329_22960 Heat-inducible transcription repressor HrcA HUV07_25390 Heat-inducible transcription repressor HrcA STV073L_11620 Heat-inducible transcription repressor HrcA ERR137947_00773 Heat-inducible transcription repressor HrcA SRR5244801_10220 Heat-inducible transcription repressor HrcA ERR134669_00435 Heat-inducible transcription repressor HrcA SRR5244818_05850 Heat-inducible transcription repressor HrcA ERR1753505_00415 Heat-inducible transcription repressor HrcA ERR1040909_02051 Heat-inducible transcription repressor HrcA C2485_04170 Heat-inducible transcription repressor HrcA ERR2072360_17350 Heat-inducible transcription repressor HrcA SRR4195752_16940 Heat-inducible transcription repressor HrcA HUV05_15560 Heat-inducible transcription repressor HrcA C1675_04960 Heat-inducible transcription repressor HrcA ERR237657_01037 Heat-inducible transcription repressor HrcA ERR332190_00211 Heat-inducible transcription repressor HrcA SRR5244733_10400 Heat-inducible transcription repressor HrcA ERR439277_01172 Heat-inducible transcription repressor HrcA BK2561B_04080 Heat-inducible transcription repressor HrcA 2m-n_01640 Heat-inducible transcription repressor HrcA ERR554728_00439 Heat-inducible transcription repressor HrcA SRR5244854_13890 Heat-inducible transcription repressor HrcA SRR4195754_17100 Heat-inducible transcription repressor HrcA HUV03_21000 Heat-inducible transcription repressor HrcA ERR554730_00102 Heat-inducible transcription repressor HrcA SRR5244734_07990 Heat-inducible transcription repressor HrcA ERR554729_00102 Heat-inducible transcription repressor HrcA 87-950_06220 Heat-inducible transcription repressor HrcA SRR5244921_07040 Heat-inducible transcription repressor HrcA ERR743210_05490 Heat-inducible transcription repressor HrcA SRR5244795_02280 Heat-inducible transcription repressor HrcA ERR1595729_00892 Heat-inducible transcription repressor HrcA ERR1723877_00675 Heat-inducible transcription repressor HrcA ERR554615_00579 Heat-inducible transcription repressor HrcA SRR4195757_13880 Heat-inducible transcription repressor HrcA C8879_15400 Heat-inducible transcription repressor HrcA ERR554567_00725 Heat-inducible transcription repressor HrcA C2701_18320 Heat-inducible transcription repressor HrcA SRR5244794_10640 Heat-inducible transcription repressor HrcA HUV01_14910 Heat-inducible transcription repressor HrcA SRR4195756_17810 Heat-inducible transcription repressor HrcA ERR554614_00102 Heat-inducible transcription repressor HrcA ERR1595731_01267 Heat-inducible transcription repressor HrcA
MKKSSRIIAFLLLVVLLFAGMAATYKSVIKNVNLGLDLQGGFEVLYQVDPLNKGDKIDKKALQSTAQTLENRVNVLGVSEPKIQVEEPNRIRVQLAGVTDQNEARKILSSQANLTIRDAEDKVKLSGSDIKQGSAKQEFKQETNQPTVTFKVKDKNKFKKVTEEISKKRDNVMVVWLDFKKGDSYKKEAQKKNPKFISAASVDQPINSDSVEISGGFKGQEGVKKAKQIAELLNAGSLPVDLKEIYSNSVGAQFGQDALDKTVFASFIGVALIYLFMLGFYRLPGLVAIIALTTYIYLTLVAFNFISGVLTLPGLAALVLGVGMAVDANIIMYERIKDELRIGRTIKQAFSKANKSSFLTIFDSNLTTVIAAAVLFFFGESSVKGFATMLLLGILMIFVTAVFLSRFLLSLLVSSNIFKNQFWLFGVKKNKRHDINEGVDVHDLKTSFEKWNFVKLAKPLIGVSILIVVVGLVILYIFKLNLGIDFSSGTRVDFQSKQAITQQKVEQVVKDSGLKADQIQINGKDNKVATVQFKDDLTRAQDNKLSDNIKSKFGDTPQINTVSPIIGQELAKNAMLALIYASIGIIIYVSLRFEWRMGLSSVLALLHDVFIIVAIFSLFRIEVDLTFIAAVLTIVGYSINDTIVTFDRVRENLQKVKVITTTEQIDDIVNRSIRQTMTRSINTVLTVIVVVVAILFFGAPTIFNFTLALFIGLISGVFSSIFIAVPLWGIMKKRQLKKSPKHKLVVYKEKKSNDEKILV	7021	759	Protein translocase subunit SecDF	secDF	34	2	228	12	94.4444	5	0.701893	0.894737	1	ERR1589243 ERR1753505 ERR134842 CM94 V1859 ERR1535380 ERR742992 ERR137947 ERR2072360 ERR1753504 UV170 SRR4195756 SRR4195754 UV1151 ERR1589245 Col52_A5 ERR1589255 ERR302773 SRR5244880 UV699 STV600L SRR4195759 SRR4195761 SRR4195760 V2200 ERR134838 ERR1589254 MRSA131 ERR134844 ERR1589244 ERR573168 UV695 ERR1589247 ERR1589252	ERR137937 ERR137923	ERR731099 SRR4195752 C1407 MRSA_S9 87-950 SRR5244801 ERR234953 ERR554599 C2403 SRR5244716 SRR5244859 ERR134796 CA12 E396 MRSA_S7 SRR3194889 SRR5244711 01_19 MRSA_S14 SRR5244954 ERR554567 C679 CA15 ERR702179 SRR5244733 SRR5244795 SRR5244792 MRSA_S13 SRR4195757 ERR743109 65_669 ERR256875 ERR1535343 C329 USFL079 ERR1715399 MRSA_S11 ERR1597906 SRR5244693 ERR554530 ERR1715363 ERR249328 SRR5244867 ERR554598 ERR237716 C123 C2304 ERR237719 C1768 SRR5244811 SRR5110365 SRR5244712 ERR554244 ERR1040909 SRR5244734 HUV05 PE001 M120 SRR4195758 05_25 99_06 SRR5244917 ERR714858 C1782 ERR554747 SRR5244782 ERR237668 C1058 E1470 ERR1712339 ERR1715362 SRR5244837 SRR5244832 SRR5244689 MRSA_S15 ERR1535358 SRR5244902 ERR554559 ERR1712341 ERR2072503 ERR554544 SRR5244848 ERR554614 07_15 ERR554729 ERR332190 ERR554582 ERR230349 SRR5244869 SRR5244794 SRR5244799 SRR5244721 SRR5244862 ERR422886 HUV07 ERR554583 SRR5244783 2m-n ERR1595731 ERR237718 C1762 C1555 SRR5244715 ERR234916 CM167 ERR1197492 ERR554552 SRR5244899 01_41 ERR137331 SRR1178244 ERR134678 SRR5244676 ERR554746 ERR1535344 SRR5244871 ERR134820 C1410 SRR5244828 ERR593830 SRR5244819 ERR1040793 ERR716971 ERR1595729 USFL078 49-715 ERR1715412 SRR5244951 C1667 UC334 ERR737279 P210213_110 ERR554574 ERR230292 ERR1041111 USA500 ERR134669 ERR230313 ERR554526 ERR554730 SRR5244841 ERR249311 SRR5244836 MRSA_S17 ERR163516 BK2448 SRR5244912 ERR1723877 ERR163470 ERR554786 SRR3194890 C8879 SRR5244817 ERR554728 BK2561B SRR5244701 SRR5244945 SRR5244691 ERR554558 MRSA_S26 ERR422946 18-432 SRR5244798 CA17 SRR5244704 USFL264 CA14 ERR422959 SRR5244839 SRR5244722 ERR2072490 SRR1014714 ERR554356 HUV01 PP1259 SRR5244947 MRSA_S24 SRR5244702 C1979 M121 C1504 E404 SRR5244900 USFL101 C1675 C1440 ERR376894 SRR5244695 ERR256877 C2485 C1396 SRR5244854 SRR5110367 SRR5244921 ERR743203 ERR1535377 ERR554615 SRR5244784 C1427 PE009 ERR1040960 ERR237657 C2191 ERR554290 SRR5244786 STV073L SRR5244717 ERR1195835 ERR554744 SRR5244827 ERR439277 UE201 SRR5244686 M109 HUV03 MRSA_S19 SRR5244946 SRR5244818 C2701 ERR302841 ERR829988 SRR497495 ERR743210 ERR554428 ERR573128 C1378 SA_210 C186	H2 C1543 ERR134761 MRSA_S1 RH238 ERR137917 ERR134781 99_48 MRSA_S2 ERR715146 ERR134840 ERR134773	ERR1040793_01943 Protein translocase subunit SecDF UC334_16550 Protein translocase subunit SecDF SRR5244867_06490 Protein translocase subunit SecDF ERR1589252_00696 Protein translocase subunit SecDF SRR5244836_10840 Protein translocase subunit SecDF SRR5244837_15900 Protein translocase subunit SecDF SRR497495_02850 Protein translocase subunit SecDF USFL101_08750 Protein translocase subunit SecDF C679_16970 Protein translocase subunit SecDF ERR1197492_00657 Protein translocase subunit SecDF Col52_A5_16070 Protein translocase subunit SecDF ERR249311_01164 Protein translocase subunit SecDF V2200_16190 Protein translocase subunit SecDF 99_06_02740 Protein translocase subunit SecDF ERR1597906_00657 Protein translocase subunit SecDF SRR5244912_20560 Protein translocase subunit SecDF SRR5244704_08360 Protein translocase subunit SecDF ERR237716_00563 Protein translocase subunit SecDF MRSA_S9_00700 Protein translocase subunit SecDF UV695_16890 Protein translocase subunit SecDF MRSA131_10420 Protein translocase subunit SecDF ERR573168_01071 Protein translocase subunit SecDF C1762_11800 Protein translocase subunit SecDF ERR2072490_02620 Protein translocase subunit SecDF ERR731099_00918 Protein translocase subunit SecDF ERR1195835_01340 Protein translocase subunit SecDF UE201_09470 Protein translocase subunit SecDF SRR5244862_12770 Protein translocase subunit SecDF C1440_10860 Protein translocase subunit SecDF ERR554552_00727 Protein translocase subunit SecDF ERR134796_00815 Protein translocase subunit SecDF ERR737279_00493 Protein translocase subunit SecDF SRR5244832_11300 Protein translocase subunit SecDF SRR5244702_10920 Protein translocase subunit SecDF C1410_12560 Protein translocase subunit SecDF SRR5244686_09410 Protein translocase subunit SecDF SRR5244945_18880 Protein translocase subunit SecDF ERR1715362_00888 Protein translocase subunit SecDF SRR5244917_00500 Protein translocase subunit SecDF SRR5244946_10130 Protein translocase subunit SecDF SRR5244676_05990 Protein translocase subunit SecDF ERR422886_00742 Protein translocase subunit SecDF ERR1589255_00264 Protein translocase subunit SecDF SRR5244701_04230 Protein translocase subunit SecDF ERR234953_00752 Protein translocase subunit SecDF SRR5244828_00500 Protein translocase subunit SecDF SRR4195761_01648 Protein translocase subunit SecDF ERR230349_00729 Protein translocase subunit SecDF ERR1589254_00646 Protein translocase subunit SecDF SRR5244947_07800 Protein translocase subunit SecDF E1470_23590 Protein translocase subunit SecDF UV1151_25520 Protein translocase subunit SecDF MRSA_S19_03060 Protein translocase subunit SecDF ERR1715363_01054 Protein translocase subunit SecDF ERR554290_00593 Protein translocase subunit SecDF ERR163516_00729 Protein translocase subunit SecDF BK2448_01380 Protein translocase subunit SecDF 05_25_23200 Protein translocase subunit SecDF SA_210_09860 Protein translocase subunit SecDF SRR4195760_00884 Protein translocase subunit SecDF ERR573128_01022 Protein translocase subunit SecDF P210213_110_08070 Protein translocase subunit SecDF C1396_02870 Protein translocase subunit SecDF ERR422946_00581 Protein translocase subunit SecDF SRR5244902_00500 Protein translocase subunit SecDF ERR237668_01067 Protein translocase subunit SecDF ERR2072503_22200 Protein translocase subunit SecDF SRR5244689_02620 Protein translocase subunit SecDF MRSA_S14_01440 Protein translocase subunit SecDF SRR5244715_18240 Protein translocase subunit SecDF C1407_20120 Protein translocase subunit SecDF SRR5244691_09990 Protein translocase subunit SecDF ERR743109_00420 Protein translocase subunit SecDF ERR554544_01097 Protein translocase subunit SecDF MRSA_S15_03060 Protein translocase subunit SecDF ERR714858_00708 Protein translocase subunit SecDF ERR234916_00050 Protein translocase subunit SecDF ERR134842_02136 Protein translocase subunit SecDF ERR1535377_00652 Protein translocase subunit SecDF C2403_26080 Protein translocase subunit SecDF 49-715_11730 Protein translocase subunit SecDF SRR5244716_07550 Protein translocase subunit SecDF SRR5244900_00500 Protein translocase subunit SecDF SRR5244951_11270 Protein translocase subunit SecDF CM167_15840 Protein translocase subunit SecDF ERR230292_01037 Protein translocase subunit SecDF MRSA_S17_01440 Protein translocase subunit SecDF ERR554428_00660 Protein translocase subunit SecDF C1979_22040 Protein translocase subunit SecDF V1859_27240 Protein translocase subunit SecDF PP1259_09210 Protein translocase subunit SecDF SRR5244693_02620 Protein translocase subunit SecDF ERR1589243_00589 Protein translocase subunit SecDF SRR5244717_11280 Protein translocase subunit SecDF SRR5244827_17180 Protein translocase subunit SecDF M109_26050 Protein translocase subunit SecDF ERR554559_00263 Protein translocase subunit SecDF ERR163470_00820 Protein translocase subunit SecDF USFL079_08730 Protein translocase subunit SecDF MRSA_S11_00510 Protein translocase subunit SecDF USFL264_19240 Protein translocase subunit SecDF SRR5244869_13530 Protein translocase subunit SecDF ERR554744_00050 Protein translocase subunit SecDF SRR5244695_08600 Protein translocase subunit SecDF SRR5244711_09550 Protein translocase subunit SecDF ERR1589245_00947 Protein translocase subunit SecDF SRR5244839_11290 Protein translocase subunit SecDF C1378_03990 Protein translocase subunit SecDF ERR137331_00794 Protein translocase subunit SecDF USFL078_08730 Protein translocase subunit SecDF ERR1715399_00516 Protein translocase subunit SecDF C1782_21560 Protein translocase subunit SecDF ERR554558_00830 Protein translocase subunit SecDF ERR1712339_00043 Protein translocase subunit SecDF ERR716971_00401 Protein translocase subunit SecDF ERR1040960_03960 Protein translocase subunit SecDF C2191_11000 Protein translocase subunit SecDF C1768_01370 Protein translocase subunit SecDF SRR5244871_07610 Protein translocase subunit SecDF UV699_17070 Protein translocase subunit SecDF ERR1589244_00701 Protein translocase subunit SecDF ERR230313_01106 Protein translocase subunit SecDF ERR554356_00581 Protein translocase subunit SecDF ERR1589247_00745 Protein translocase subunit SecDF SRR5244954_11290 Protein translocase subunit SecDF CM94_19650 Protein translocase subunit SecDF ERR554746_00853 Protein translocase subunit SecDF ERR237718_01163 Protein translocase subunit SecDF ERR134844_01907 Protein translocase subunit SecDF MRSA_S7_02620 Protein translocase subunit SecDF MRSA_S13_01430 Protein translocase subunit SecDF SRR5244880_19210 Protein translocase subunit SecDF SRR5244712_02630 Protein translocase subunit SecDF C1058_14110 Protein translocase subunit SecDF ERR376894_00050 Protein translocase subunit SecDF ERR1715412_00515 Protein translocase subunit SecDF ERR1535380_00450 Protein translocase subunit SecDF ERR237719_00906 Protein translocase subunit SecDF ERR554747_00050 Protein translocase subunit SecDF ERR593830_15850 Protein translocase subunit SecDF SRR5244899_18540 Protein translocase subunit SecDF ERR422959_01120 Protein translocase subunit SecDF SRR5244722_05970 Protein translocase subunit SecDF E396_11330 Protein translocase subunit SecDF CA15_16030 Protein translocase subunit SecDF ERR1535343_02009 Protein translocase subunit SecDF ERR554599_00050 Protein translocase subunit SecDF SRR5244799_11270 Protein translocase subunit SecDF ERR302773_01662 Protein translocase subunit SecDF ERR742992_07420 Protein translocase subunit SecDF 65_669_24740 Protein translocase subunit SecDF CA14_19080 Protein translocase subunit SecDF C2304_21110 Protein translocase subunit SecDF 07_15_22580 Protein translocase subunit SecDF SRR5244798_12740 Protein translocase subunit SecDF SRR1014714_08600 Protein translocase subunit SecDF ERR256877_01063 Protein translocase subunit SecDF ERR554598_00730 Protein translocase subunit SecDF ERR554786_00050 Protein translocase subunit SecDF ERR302841_01102 Protein translocase subunit SecDF C186_06450 Protein translocase subunit SecDF C1667_06380 Protein translocase subunit SecDF ERR1712341_02328 Protein translocase subunit SecDF ERR554582_00515 Protein translocase subunit SecDF CA17_06170 Protein translocase subunit SecDF ERR1535358_01128 Protein translocase subunit SecDF M121_16250 Protein translocase subunit SecDF SRR5244841_03560 Protein translocase subunit SecDF 01_19_09740 Protein translocase subunit SecDF ERR134678_00383 Protein translocase subunit SecDF SRR4195759_10560 Protein translocase subunit SecDF SRR5244782_02780 Protein translocase subunit SecDF E404_26010 Protein translocase subunit SecDF SRR3194890_13140 Protein translocase subunit SecDF ERR256875_00852 Protein translocase subunit SecDF PE001_03330 Protein translocase subunit SecDF SRR5244859_04190 Protein translocase subunit SecDF UV170_21680 Protein translocase subunit SecDF SRR5244783_04270 Protein translocase subunit SecDF SRR4195758_06160 Protein translocase subunit SecDF SRR5244811_02800 Protein translocase subunit SecDF SRR5244721_11930 Protein translocase subunit SecDF M120_17140 Protein translocase subunit SecDF SRR3194889_12470 Protein translocase subunit SecDF ERR554583_00050 Protein translocase subunit SecDF SRR1178244_13110 Protein translocase subunit SecDF C123_01410 Protein translocase subunit SecDF ERR554244_00525 Protein translocase subunit SecDF ERR134838_01729 Protein translocase subunit SecDF SRR5244817_17010 Protein translocase subunit SecDF ERR829988_08210 Protein translocase subunit SecDF ERR249328_01420 Protein translocase subunit SecDF 18-432_13720 Protein translocase subunit SecDF SRR5110367_01630 Protein translocase subunit SecDF MRSA_S26_03010 Protein translocase subunit SecDF ERR1041111_13020 Protein translocase subunit SecDF ERR134820_00615 Protein translocase subunit SecDF SRR5244784_10890 Protein translocase subunit SecDF ERR554526_00616 Protein translocase subunit SecDF ERR554574_00263 Protein translocase subunit SecDF CA12_16060 Protein translocase subunit SecDF ERR1535344_01301 Protein translocase subunit SecDF ERR702179_00576 Protein translocase subunit SecDF SRR5244786_04950 Protein translocase subunit SecDF ERR743203_04500 Protein translocase subunit SecDF STV600L_15720 Protein translocase subunit SecDF USA500_17420 Protein translocase subunit SecDF MRSA_S24_02790 Protein translocase subunit SecDF SRR5110365_11290 Protein translocase subunit SecDF C1504_10210 Protein translocase subunit SecDF C1555_08810 Protein translocase subunit SecDF SRR5244792_09540 Protein translocase subunit SecDF PE009_04770 Protein translocase subunit SecDF ERR554530_00562 Protein translocase subunit SecDF ERR1753504_01520 Protein translocase subunit SecDF SRR5244848_00500 Protein translocase subunit SecDF SRR5244819_11480 Protein translocase subunit SecDF C329_24490 Protein translocase subunit SecDF HUV07_24870 Protein translocase subunit SecDF 01_41_01260 Protein translocase subunit SecDF STV073L_11100 Protein translocase subunit SecDF ERR137947_01887 Protein translocase subunit SecDF SRR5244801_09700 Protein translocase subunit SecDF ERR134669_00383 Protein translocase subunit SecDF SRR5244818_05330 Protein translocase subunit SecDF ERR1753505_00363 Protein translocase subunit SecDF ERR1040909_01383 Protein translocase subunit SecDF C2485_16180 Protein translocase subunit SecDF ERR2072360_15360 Protein translocase subunit SecDF SRR4195752_16420 Protein translocase subunit SecDF HUV05_16080 Protein translocase subunit SecDF C1675_21160 Protein translocase subunit SecDF ERR237657_01089 Protein translocase subunit SecDF ERR332190_00263 Protein translocase subunit SecDF SRR5244733_10920 Protein translocase subunit SecDF ERR439277_01120 Protein translocase subunit SecDF BK2561B_03560 Protein translocase subunit SecDF 2m-n_02160 Protein translocase subunit SecDF C1427_21250 Protein translocase subunit SecDF ERR554728_00387 Protein translocase subunit SecDF SRR5244854_23280 Protein translocase subunit SecDF SRR4195754_24220 Protein translocase subunit SecDF HUV03_20100 Protein translocase subunit SecDF ERR554730_00050 Protein translocase subunit SecDF SRR5244734_07470 Protein translocase subunit SecDF ERR554729_00050 Protein translocase subunit SecDF 87-950_05700 Protein translocase subunit SecDF SRR5244921_07560 Protein translocase subunit SecDF ERR743210_04970 Protein translocase subunit SecDF SRR5244795_02800 Protein translocase subunit SecDF ERR1595729_00840 Protein translocase subunit SecDF ERR1723877_00727 Protein translocase subunit SecDF ERR554615_00631 Protein translocase subunit SecDF SRR4195757_14400 Protein translocase subunit SecDF C8879_15930 Protein translocase subunit SecDF ERR554567_00777 Protein translocase subunit SecDF C2701_08070 Protein translocase subunit SecDF SRR5244794_10120 Protein translocase subunit SecDF HUV01_15430 Protein translocase subunit SecDF SRR4195756_18340 Protein translocase subunit SecDF ERR554614_00050 Protein translocase subunit SecDF ERR1595731_01215 Protein translocase subunit SecDF
MVIIKQLFTHTQTVTSEFIDHNNHMHDANYNIIFSDVVNRFNYSHGLSLKERENLAYTLFTLEEHTTYLSELSLGDVFTVTLYIYDYDYKRLHLFLTLTKEDGTLASTNEVMMMGINQHTRRSDAFPESFSTQIAHYYKNQSTITWPEQLGHKIAIPHKGALK	2757	163	hypothetical protein	group_30314	34	2	228	12	94.4444	5	0.701893	0.894737	1	ERR1589243 ERR1753505 ERR134842 CM94 V1859 ERR1535380 ERR742992 ERR137947 ERR2072360 ERR1753504 UV170 SRR4195756 SRR4195754 UV1151 ERR1589245 Col52_A5 ERR1589255 ERR302773 SRR5244880 UV699 STV600L SRR4195759 SRR4195761 SRR4195760 V2200 ERR134838 ERR1589254 MRSA131 ERR134844 ERR1589244 ERR573168 UV695 ERR1589247 ERR1589252	ERR137937 ERR137923	ERR731099 SRR4195752 C1407 MRSA_S9 87-950 SRR5244801 ERR234953 C1543 ERR554599 C2403 SRR5244716 SRR5244859 CA12 E396 MRSA_S7 SRR3194889 SRR5244711 01_19 MRSA_S14 SRR5244954 ERR554567 C679 CA15 ERR702179 SRR5244733 SRR5244795 SRR5244792 MRSA_S13 SRR4195757 ERR743109 65_669 ERR256875 ERR1535343 C329 ERR1715399 MRSA_S11 ERR1597906 SRR5244693 ERR554530 ERR1715363 ERR249328 SRR5244867 ERR554598 ERR237716 C123 C2304 ERR237719 C1768 SRR5244811 SRR5110365 SRR5244712 ERR554244 ERR1040909 SRR5244734 HUV05 PE001 M120 SRR4195758 05_25 99_06 SRR5244917 ERR714858 C1782 ERR554747 SRR5244782 ERR237668 C1058 E1470 ERR1712339 ERR1715362 SRR5244837 SRR5244832 SRR5244689 MRSA_S15 ERR1535358 SRR5244902 ERR554559 ERR1712341 ERR2072503 ERR554544 SRR5244848 ERR554614 07_15 ERR554729 ERR332190 ERR554582 ERR230349 SRR5244869 SRR5244794 SRR5244799 SRR5244721 SRR5244862 ERR422886 HUV07 RH238 ERR554583 SRR5244783 2m-n ERR1595731 ERR237718 C1762 C1555 SRR5244715 ERR234916 CM167 ERR1197492 ERR554552 SRR5244899 01_41 ERR137331 SRR1178244 ERR134678 SRR5244676 ERR554746 ERR1535344 SRR5244871 ERR134820 C1410 SRR5244828 ERR593830 SRR5244819 ERR1040793 ERR716971 ERR1595729 49-715 ERR1715412 SRR5244951 C1667 UC334 ERR737279 P210213_110 ERR554574 ERR230292 ERR1041111 USA500 ERR134669 ERR230313 ERR137917 ERR554526 ERR554730 SRR5244841 ERR249311 SRR5244836 MRSA_S17 ERR163516 BK2448 SRR5244912 ERR1723877 ERR163470 ERR554786 MRSA_S1 SRR3194890 SRR5244817 ERR554728 BK2561B SRR5244701 SRR5244945 SRR5244691 ERR554558 MRSA_S26 ERR422946 18-432 SRR5244798 CA17 SRR5244704 USFL264 CA14 ERR422959 SRR5244839 SRR5244722 ERR2072490 99_48 SRR1014714 ERR554356 HUV01 PP1259 SRR5244947 MRSA_S24 SRR5244702 C1979 M121 C1504 E404 SRR5244900 C1675 C1440 ERR376894 SRR5244695 ERR256877 C2485 C1396 SRR5244854 SRR5110367 ERR743203 ERR1535377 ERR554615 SRR5244784 C1427 PE009 ERR1040960 ERR237657 C2191 ERR554290 SRR5244786 STV073L SRR5244717 ERR1195835 ERR554744 SRR5244827 ERR439277 UE201 MRSA_S2 SRR5244686 M109 HUV03 MRSA_S19 SRR5244946 SRR5244818 C2701 ERR302841 ERR829988 SRR497495 ERR743210 ERR554428 ERR573128 C1378 SA_210 C186	H2 ERR134761 USFL079 C8879 ERR134781 USFL078 ERR134796 ERR715146 USFL101 ERR134840 SRR5244921 ERR134773	ERR1040793_02059 hypothetical protein UC334_22830 hypothetical protein SRR5244867_01600 hypothetical protein ERR1589252_01924 hypothetical protein SRR5244836_21410 hypothetical protein SRR5244837_04100 hypothetical protein SRR497495_15460 hypothetical protein C679_09280 hypothetical protein ERR1197492_00368 hypothetical protein Col52_A5_23140 hypothetical protein ERR249311_01866 hypothetical protein V2200_23260 hypothetical protein 99_06_20740 hypothetical protein ERR1597906_00368 hypothetical protein SRR5244912_11120 hypothetical protein SRR5244704_06270 hypothetical protein ERR237716_01744 hypothetical protein MRSA_S9_12550 hypothetical protein UV695_05270 hypothetical protein MRSA131_13730 hypothetical protein ERR573168_00481 hypothetical protein C1762_14440 hypothetical protein ERR2072490_17820 hypothetical protein ERR731099_00708 hypothetical protein ERR1195835_00855 hypothetical protein UE201_23540 hypothetical protein SRR5244862_15050 hypothetical protein C1440_01360 hypothetical protein ERR554552_00936 hypothetical protein ERR737279_00933 hypothetical protein SRR5244832_14290 hypothetical protein SRR5244702_01600 hypothetical protein C1410_16500 hypothetical protein SRR5244686_15310 hypothetical protein SRR5244945_09960 hypothetical protein ERR1715362_00677 hypothetical protein SRR5244917_04720 hypothetical protein SRR5244946_18010 hypothetical protein SRR5244676_08080 hypothetical protein ERR422886_00952 hypothetical protein 99_48_10910 hypothetical protein ERR1589255_01428 hypothetical protein SRR5244701_01610 hypothetical protein ERR234953_01585 hypothetical protein SRR5244828_15890 hypothetical protein SRR4195761_01389 hypothetical protein ERR230349_00926 hypothetical protein ERR1589254_01244 hypothetical protein SRR5244947_17100 hypothetical protein E1470_19290 hypothetical protein UV1151_15200 hypothetical protein MRSA_S19_15740 hypothetical protein ERR1715363_00608 hypothetical protein ERR554290_00160 hypothetical protein ERR163516_01033 hypothetical protein BK2448_18080 hypothetical protein 05_25_11300 hypothetical protein SA_210_13440 hypothetical protein SRR4195760_00675 hypothetical protein ERR573128_01459 hypothetical protein P210213_110_03000 hypothetical protein C1396_18060 hypothetical protein ERR422946_01006 hypothetical protein SRR5244902_04580 hypothetical protein ERR237668_01772 hypothetical protein ERR2072503_24620 hypothetical protein SRR5244689_11490 hypothetical protein MRSA_S14_15900 hypothetical protein SRR5244715_15750 hypothetical protein C1407_19920 hypothetical protein SRR5244691_05120 hypothetical protein ERR743109_01474 hypothetical protein ERR554544_00625 hypothetical protein MRSA_S15_16090 hypothetical protein ERR714858_00905 hypothetical protein MRSA_S1_15300 hypothetical protein ERR234916_00473 hypothetical protein ERR134842_00240 hypothetical protein MRSA_S2_14810 hypothetical protein ERR1535377_01270 hypothetical protein C2403_08950 hypothetical protein 49-715_09780 hypothetical protein SRR5244716_01600 hypothetical protein SRR5244900_05390 hypothetical protein SRR5244951_18660 hypothetical protein CM167_12700 hypothetical protein ERR230292_01097 hypothetical protein MRSA_S17_14230 hypothetical protein ERR554428_00870 hypothetical protein C1979_23910 hypothetical protein V1859_14910 hypothetical protein PP1259_13400 hypothetical protein SRR5244693_15100 hypothetical protein ERR1589243_01719 hypothetical protein SRR5244717_19310 hypothetical protein SRR5244827_12600 hypothetical protein M109_25320 hypothetical protein ERR554559_00761 hypothetical protein ERR163470_00160 hypothetical protein MRSA_S11_15240 hypothetical protein USFL264_12980 hypothetical protein SRR5244869_01470 hypothetical protein ERR554744_01054 hypothetical protein SRR5244695_13020 hypothetical protein SRR5244711_06130 hypothetical protein ERR1589245_01379 hypothetical protein SRR5244839_18360 hypothetical protein C1378_19700 hypothetical protein ERR137331_01626 hypothetical protein ERR1715399_01454 hypothetical protein C1782_17410 hypothetical protein ERR554558_01529 hypothetical protein ERR1712339_00482 hypothetical protein ERR716971_01055 hypothetical protein ERR1040960_22980 hypothetical protein C2191_21260 hypothetical protein C1768_02300 hypothetical protein SRR5244871_12130 hypothetical protein UV699_00350 hypothetical protein ERR1589244_01189 hypothetical protein ERR230313_01718 hypothetical protein ERR554356_01272 hypothetical protein ERR1589247_01185 hypothetical protein SRR5244954_18200 hypothetical protein CM94_17270 hypothetical protein ERR554746_00160 hypothetical protein ERR237718_00954 hypothetical protein ERR134844_00649 hypothetical protein MRSA_S7_12550 hypothetical protein MRSA_S13_09430 hypothetical protein SRR5244880_16170 hypothetical protein SRR5244712_04720 hypothetical protein C1058_01350 hypothetical protein ERR376894_01476 hypothetical protein ERR1715412_01400 hypothetical protein ERR1535380_01020 hypothetical protein ERR237719_01807 hypothetical protein ERR554747_00459 hypothetical protein ERR593830_10420 hypothetical protein SRR5244899_09980 hypothetical protein ERR422959_00465 hypothetical protein SRR5244722_09780 hypothetical protein E396_02060 hypothetical protein CA15_23320 hypothetical protein ERR1535343_01109 hypothetical protein ERR554599_01395 hypothetical protein SRR5244799_14230 hypothetical protein ERR302773_00140 hypothetical protein ERR742992_05320 hypothetical protein 65_669_12780 hypothetical protein CA14_10040 hypothetical protein C2304_00790 hypothetical protein 07_15_24120 hypothetical protein SRR5244798_03850 hypothetical protein SRR1014714_13020 hypothetical protein ERR256877_01580 hypothetical protein ERR554598_01594 hypothetical protein ERR554786_01443 hypothetical protein ERR302841_01969 hypothetical protein C186_14390 hypothetical protein C1667_14080 hypothetical protein ERR1712341_00537 hypothetical protein ERR554582_00924 hypothetical protein CA17_19290 hypothetical protein ERR1535358_01751 hypothetical protein M121_24290 hypothetical protein SRR5244841_01600 hypothetical protein 01_19_12380 hypothetical protein ERR134678_00805 hypothetical protein SRR4195759_17840 hypothetical protein SRR5244782_05790 hypothetical protein E404_01270 hypothetical protein SRR3194890_08300 hypothetical protein ERR256875_01664 hypothetical protein PE001_24970 hypothetical protein SRR5244859_02100 hypothetical protein UV170_04100 hypothetical protein SRR5244783_10770 hypothetical protein SRR4195758_10230 hypothetical protein SRR5244811_04890 hypothetical protein SRR5244721_14830 hypothetical protein M120_03810 hypothetical protein SRR3194889_08210 hypothetical protein ERR554583_01034 hypothetical protein SRR1178244_10510 hypothetical protein C123_19620 hypothetical protein ERR554244_00316 hypothetical protein ERR134838_00612 hypothetical protein SRR5244817_13680 hypothetical protein ERR829988_10160 hypothetical protein ERR249328_00995 hypothetical protein 18-432_04470 hypothetical protein SRR5110367_18550 hypothetical protein MRSA_S26_15210 hypothetical protein ERR1041111_17110 hypothetical protein ERR134820_01103 hypothetical protein C1543_02070 hypothetical protein SRR5244784_01600 hypothetical protein ERR554526_00812 hypothetical protein ERR554574_00459 hypothetical protein CA12_23360 hypothetical protein ERR1535344_01504 hypothetical protein ERR702179_00366 hypothetical protein SRR5244786_09330 hypothetical protein ERR743203_11420 hypothetical protein STV600L_20410 hypothetical protein USA500_24900 hypothetical protein MRSA_S24_15100 hypothetical protein SRR5110365_13380 hypothetical protein C1504_12850 hypothetical protein C1555_11610 hypothetical protein SRR5244792_07450 hypothetical protein ERR137917_00472 hypothetical protein PE009_08580 hypothetical protein RH238_00720 hypothetical protein ERR554530_00972 hypothetical protein ERR1753504_00393 hypothetical protein SRR5244848_18260 hypothetical protein SRR5244819_01600 hypothetical protein C329_16430 hypothetical protein HUV07_08960 hypothetical protein 01_41_09730 hypothetical protein STV073L_16160 hypothetical protein ERR137947_00610 hypothetical protein SRR5244801_07110 hypothetical protein ERR134669_00791 hypothetical protein SRR5244818_15380 hypothetical protein ERR1753505_01606 hypothetical protein ERR1040909_02014 hypothetical protein C2485_23420 hypothetical protein ERR2072360_20490 hypothetical protein SRR4195752_10110 hypothetical protein HUV05_23360 hypothetical protein C1675_05780 hypothetical protein ERR237657_01720 hypothetical protein ERR332190_00747 hypothetical protein SRR5244733_14160 hypothetical protein ERR439277_00465 hypothetical protein BK2561B_23170 hypothetical protein 2m-n_08910 hypothetical protein C1427_10230 hypothetical protein ERR554728_00797 hypothetical protein SRR5244854_12280 hypothetical protein SRR4195754_10790 hypothetical protein HUV03_17290 hypothetical protein ERR554730_00776 hypothetical protein SRR5244734_16480 hypothetical protein ERR554729_00776 hypothetical protein 87-950_08640 hypothetical protein ERR743210_11740 hypothetical protein SRR5244795_05780 hypothetical protein ERR1595729_01874 hypothetical protein ERR1723877_00924 hypothetical protein ERR554615_00209 hypothetical protein SRR4195757_16350 hypothetical protein ERR554567_00985 hypothetical protein C2701_11890 hypothetical protein SRR5244794_17600 hypothetical protein HUV01_13260 hypothetical protein SRR4195756_14080 hypothetical protein ERR554614_00777 hypothetical protein ERR1595731_01005 hypothetical protein
MIQVKAPGKLYIAGEYAVTEPGYKSVLIALDRFVTATIEETDQYKGTIHSKALHHNPVTFSRDEDSIVISDPHAAKQLNYVVTAIEIFEQYAKSCDIAMKHFHLTIDSNLDDSNGHKYGLGSSAAVLVSVIKVLNEFYDMKLSNLYIYKLAVIANMKLQSLSSCGDIAVSVYSGWLAYSTFDHEWVKHQIEDTTVEEVLIKNWPGLHIEPLQAPENMEVLIGWTGSPASSPHFVSEVKRLKSDPSFYGDFLEDSHRCVEKLIHAFKTNNIKGVQKMVRQNRTIIQRMDKEATVDIETEKLKYLCDIAEKYHGASKTSGAGGGDCGITIINKDVDKEKIYDEWTKHGIKPLKFNIYHGQ	1679	358	Phosphomevalonate kinase	group_27347	34	2	228	12	94.4444	5	0.701893	0.894737	1	ERR1589243 ERR1753505 ERR134842 CM94 V1859 ERR1535380 ERR742992 ERR137947 ERR2072360 ERR1753504 UV170 SRR4195756 SRR4195754 UV1151 ERR1589245 Col52_A5 ERR1589255 ERR302773 UV699 STV600L SRR4195759 SRR4195761 ERR137937 SRR4195760 V2200 ERR134838 ERR1589254 MRSA131 ERR134844 ERR1589244 ERR573168 UV695 ERR1589247 ERR1589252	ERR137923 SRR5244880	ERR731099 C1407 MRSA_S9 SRR5244801 ERR234953 C1543 ERR554599 C2403 SRR5244716 SRR5244859 ERR134796 CA12 E396 MRSA_S7 SRR3194889 SRR5244711 01_19 MRSA_S14 SRR5244954 ERR554567 C679 CA15 ERR702179 SRR5244733 SRR5244795 SRR5244792 MRSA_S13 SRR4195757 ERR743109 65_669 ERR256875 ERR1535343 C329 USFL079 ERR1715399 MRSA_S11 SRR5244693 ERR554530 ERR1715363 ERR249328 SRR5244867 ERR554598 ERR237716 C123 C2304 ERR237719 C1768 SRR5244811 SRR5110365 SRR5244712 ERR554244 ERR1040909 SRR5244734 HUV05 PE001 M120 SRR4195758 05_25 99_06 SRR5244917 ERR714858 C1782 ERR554747 SRR5244782 ERR237668 C1058 E1470 ERR1712339 ERR1715362 SRR5244837 SRR5244832 SRR5244689 MRSA_S15 ERR1535358 SRR5244902 ERR554559 ERR1712341 ERR2072503 ERR554544 SRR5244848 ERR554614 07_15 ERR554729 ERR332190 ERR554582 SRR5244869 SRR5244794 SRR5244799 SRR5244721 SRR5244862 ERR422886 HUV07 RH238 ERR554583 SRR5244783 ERR1595731 2m-n ERR237718 ERR134781 C1762 C1555 SRR5244715 ERR234916 CM167 ERR554552 SRR5244899 01_41 ERR137331 SRR1178244 ERR134678 SRR5244676 ERR554746 ERR1535344 SRR5244871 ERR134820 C1410 SRR5244828 ERR593830 SRR5244819 ERR1040793 ERR716971 ERR1595729 USFL078 49-715 ERR1715412 SRR5244951 C1667 UC334 ERR737279 P210213_110 ERR554574 ERR230292 ERR1041111 ERR134669 ERR230313 ERR137917 ERR554526 ERR554730 SRR5244841 ERR249311 SRR5244836 MRSA_S17 ERR163516 BK2448 SRR5244912 ERR1723877 ERR163470 ERR554786 MRSA_S1 SRR3194890 C8879 SRR5244817 ERR554728 BK2561B SRR5244701 SRR5244945 SRR5244691 ERR554558 MRSA_S26 ERR422946 18-432 SRR5244798 CA17 SRR5244704 USFL264 CA14 ERR422959 SRR5244839 SRR5244722 ERR2072490 99_48 SRR1014714 ERR554356 HUV01 SRR5244947 MRSA_S24 SRR5244702 C1979 M121 C1504 E404 SRR5244900 USFL101 C1675 C1440 ERR376894 SRR5244695 ERR256877 C2485 C1396 SRR5244854 SRR5110367 SRR5244921 ERR743203 ERR1535377 ERR554615 SRR5244784 C1427 PE009 ERR1040960 ERR237657 C2191 ERR554290 SRR5244786 STV073L SRR5244717 ERR554744 SRR5244827 ERR439277 UE201 MRSA_S2 SRR5244686 M109 HUV03 ERR134773 MRSA_S19 SRR5244946 SRR5244818 C2701 ERR302841 ERR829988 SRR497495 ERR743210 ERR554428 ERR573128 C1378 SA_210 C186	ERR230349 H2 ERR134761 SRR4195752 ERR1597906 87-950 USA500 ERR1197492 ERR715146 ERR1195835 ERR134840 PP1259	ERR1040793_02300 Phosphomevalonate kinase UC334_26250 Phosphomevalonate kinase SRR5244867_11710 Phosphomevalonate kinase ERR1589252_00053 Phosphomevalonate kinase SRR5244836_07630 Phosphomevalonate kinase SRR5244837_20370 Phosphomevalonate kinase SRR497495_01050 Phosphomevalonate kinase USFL101_00740 Phosphomevalonate kinase C679_00500 Phosphomevalonate kinase Col52_A5_05580 Phosphomevalonate kinase ERR249311_00029 Phosphomevalonate kinase V2200_05810 Phosphomevalonate kinase 99_06_16260 Phosphomevalonate kinase SRR5244912_01590 Phosphomevalonate kinase SRR5244704_03440 Phosphomevalonate kinase ERR237716_01278 Phosphomevalonate kinase MRSA_S9_20480 Phosphomevalonate kinase UV695_10260 Phosphomevalonate kinase MRSA131_17590 Phosphomevalonate kinase ERR573168_01766 Phosphomevalonate kinase C1762_00770 Phosphomevalonate kinase ERR2072490_15430 Phosphomevalonate kinase ERR731099_02033 Phosphomevalonate kinase UE201_22150 Phosphomevalonate kinase SRR5244862_23340 Phosphomevalonate kinase C1440_11480 Phosphomevalonate kinase ERR554552_01502 Phosphomevalonate kinase ERR134796_01357 Phosphomevalonate kinase ERR737279_01613 Phosphomevalonate kinase SRR5244832_00750 Phosphomevalonate kinase SRR5244702_08870 Phosphomevalonate kinase C1410_07920 Phosphomevalonate kinase SRR5244686_05330 Phosphomevalonate kinase SRR5244945_00750 Phosphomevalonate kinase ERR1715362_01228 Phosphomevalonate kinase SRR5244917_09960 Phosphomevalonate kinase SRR5244946_00750 Phosphomevalonate kinase SRR5244676_18730 Phosphomevalonate kinase ERR422886_01894 Phosphomevalonate kinase 99_48_08430 Phosphomevalonate kinase ERR1589255_01015 Phosphomevalonate kinase SRR5244701_15000 Phosphomevalonate kinase ERR234953_01170 Phosphomevalonate kinase SRR5244828_11040 Phosphomevalonate kinase SRR4195761_00757 Phosphomevalonate kinase ERR1589254_00031 Phosphomevalonate kinase SRR5244947_21470 Phosphomevalonate kinase E1470_25670 Phosphomevalonate kinase UV1151_06380 Phosphomevalonate kinase MRSA_S19_20970 Phosphomevalonate kinase ERR1715363_01299 Phosphomevalonate kinase ERR554290_01359 Phosphomevalonate kinase ERR163516_01731 Phosphomevalonate kinase BK2448_11520 Phosphomevalonate kinase 05_25_03760 Phosphomevalonate kinase SA_210_24330 Phosphomevalonate kinase SRR4195760_01222 Phosphomevalonate kinase ERR573128_01849 Phosphomevalonate kinase P210213_110_23420 Phosphomevalonate kinase C1396_08250 Phosphomevalonate kinase ERR422946_01582 Phosphomevalonate kinase SRR5244902_12980 Phosphomevalonate kinase ERR237668_01307 Phosphomevalonate kinase ERR2072503_09400 Phosphomevalonate kinase SRR5244689_06560 Phosphomevalonate kinase ERR134773_00156 Phosphomevalonate kinase MRSA_S14_04980 Phosphomevalonate kinase SRR5244715_07630 Phosphomevalonate kinase C1407_14420 Phosphomevalonate kinase SRR5244691_14280 Phosphomevalonate kinase ERR743109_01815 Phosphomevalonate kinase ERR554544_01981 Phosphomevalonate kinase MRSA_S15_21910 Phosphomevalonate kinase ERR714858_01911 Phosphomevalonate kinase MRSA_S1_21270 Phosphomevalonate kinase ERR234916_01217 Phosphomevalonate kinase ERR134842_00779 Phosphomevalonate kinase ERR134781_00788 Phosphomevalonate kinase MRSA_S2_22210 Phosphomevalonate kinase ERR1535377_01491 Phosphomevalonate kinase C2403_23870 Phosphomevalonate kinase 49-715_14000 Phosphomevalonate kinase SRR5244716_10120 Phosphomevalonate kinase SRR5244900_18730 Phosphomevalonate kinase SRR5244951_07730 Phosphomevalonate kinase CM167_00750 Phosphomevalonate kinase ERR230292_01872 Phosphomevalonate kinase MRSA_S17_20490 Phosphomevalonate kinase ERR554428_01523 Phosphomevalonate kinase C1979_12530 Phosphomevalonate kinase V1859_03950 Phosphomevalonate kinase SRR5244693_07630 Phosphomevalonate kinase ERR1589243_01349 Phosphomevalonate kinase SRR5244717_00750 Phosphomevalonate kinase SRR5244827_07740 Phosphomevalonate kinase M109_22860 Phosphomevalonate kinase ERR554559_01554 Phosphomevalonate kinase ERR163470_01903 Phosphomevalonate kinase USFL079_07490 Phosphomevalonate kinase MRSA_S11_20000 Phosphomevalonate kinase USFL264_07590 Phosphomevalonate kinase SRR5244869_06310 Phosphomevalonate kinase ERR554744_01857 Phosphomevalonate kinase SRR5244695_00290 Phosphomevalonate kinase SRR5244711_15760 Phosphomevalonate kinase ERR1589245_02154 Phosphomevalonate kinase SRR5244839_00750 Phosphomevalonate kinase C1378_00560 Phosphomevalonate kinase ERR137331_02000 Phosphomevalonate kinase USFL078_07490 Phosphomevalonate kinase ERR1715399_00852 Phosphomevalonate kinase C1782_01880 Phosphomevalonate kinase ERR554558_02047 Phosphomevalonate kinase ERR1712339_01369 Phosphomevalonate kinase ERR716971_01969 Phosphomevalonate kinase ERR1040960_13680 Phosphomevalonate kinase C2191_13610 Phosphomevalonate kinase C1768_03370 Phosphomevalonate kinase SRR5244871_00750 Phosphomevalonate kinase UV699_01340 Phosphomevalonate kinase ERR1589244_02359 Phosphomevalonate kinase ERR137937_00293 Phosphomevalonate kinase ERR230313_02169 Phosphomevalonate kinase ERR554356_01447 Phosphomevalonate kinase ERR1589247_00055 Phosphomevalonate kinase SRR5244954_00760 Phosphomevalonate kinase CM94_13320 Phosphomevalonate kinase ERR554746_02089 Phosphomevalonate kinase ERR237718_01499 Phosphomevalonate kinase ERR134844_01095 Phosphomevalonate kinase MRSA_S7_20400 Phosphomevalonate kinase MRSA_S13_18480 Phosphomevalonate kinase SRR5244712_19060 Phosphomevalonate kinase C1058_03450 Phosphomevalonate kinase ERR376894_01845 Phosphomevalonate kinase ERR1715412_00974 Phosphomevalonate kinase ERR1535380_01935 Phosphomevalonate kinase ERR237719_01325 Phosphomevalonate kinase ERR554747_01695 Phosphomevalonate kinase ERR593830_07570 Phosphomevalonate kinase SRR5244899_00750 Phosphomevalonate kinase ERR422959_01550 Phosphomevalonate kinase SRR5244722_13510 Phosphomevalonate kinase E396_05980 Phosphomevalonate kinase CA15_05620 Phosphomevalonate kinase ERR1535343_00888 Phosphomevalonate kinase ERR554599_00807 Phosphomevalonate kinase SRR5244799_07730 Phosphomevalonate kinase ERR302773_00679 Phosphomevalonate kinase ERR742992_20120 Phosphomevalonate kinase 65_669_08200 Phosphomevalonate kinase CA14_22660 Phosphomevalonate kinase C2304_11900 Phosphomevalonate kinase 07_15_23440 Phosphomevalonate kinase SRR5244798_19370 Phosphomevalonate kinase SRR1014714_00290 Phosphomevalonate kinase ERR256877_00073 Phosphomevalonate kinase ERR554598_01179 Phosphomevalonate kinase ERR554786_01993 Phosphomevalonate kinase ERR302841_02309 Phosphomevalonate kinase C186_23180 Phosphomevalonate kinase C1667_19060 Phosphomevalonate kinase ERR1712341_01831 Phosphomevalonate kinase ERR554582_01664 Phosphomevalonate kinase CA17_26060 Phosphomevalonate kinase ERR1535358_00075 Phosphomevalonate kinase M121_06050 Phosphomevalonate kinase SRR5244841_07610 Phosphomevalonate kinase 01_19_23920 Phosphomevalonate kinase ERR134678_01929 Phosphomevalonate kinase SRR4195759_07000 Phosphomevalonate kinase SRR5244782_19600 Phosphomevalonate kinase E404_19150 Phosphomevalonate kinase SRR3194890_16460 Phosphomevalonate kinase ERR256875_00029 Phosphomevalonate kinase PE001_21230 Phosphomevalonate kinase SRR5244859_18950 Phosphomevalonate kinase UV170_10970 Phosphomevalonate kinase SRR5244783_09010 Phosphomevalonate kinase SRR4195758_14720 Phosphomevalonate kinase SRR5244811_09750 Phosphomevalonate kinase SRR5244721_08390 Phosphomevalonate kinase M120_05780 Phosphomevalonate kinase SRR3194889_21810 Phosphomevalonate kinase ERR554583_01906 Phosphomevalonate kinase SRR1178244_17650 Phosphomevalonate kinase C123_21270 Phosphomevalonate kinase ERR554244_01200 Phosphomevalonate kinase ERR134838_01382 Phosphomevalonate kinase SRR5244817_00290 Phosphomevalonate kinase ERR829988_17080 Phosphomevalonate kinase ERR249328_00073 Phosphomevalonate kinase 18-432_16390 Phosphomevalonate kinase SRR5110367_11990 Phosphomevalonate kinase MRSA_S26_21470 Phosphomevalonate kinase ERR1041111_00290 Phosphomevalonate kinase ERR134820_01019 Phosphomevalonate kinase C1543_17000 Phosphomevalonate kinase SRR5244784_16730 Phosphomevalonate kinase ERR554526_01972 Phosphomevalonate kinase ERR554574_01787 Phosphomevalonate kinase CA12_05810 Phosphomevalonate kinase ERR1535344_02281 Phosphomevalonate kinase ERR702179_01156 Phosphomevalonate kinase SRR5244786_17480 Phosphomevalonate kinase ERR743203_15590 Phosphomevalonate kinase STV600L_22740 Phosphomevalonate kinase MRSA_S24_21210 Phosphomevalonate kinase SRR5110365_00750 Phosphomevalonate kinase C1504_07450 Phosphomevalonate kinase C1555_21610 Phosphomevalonate kinase SRR5244792_16030 Phosphomevalonate kinase ERR137917_01355 Phosphomevalonate kinase PE009_26560 Phosphomevalonate kinase RH238_18100 Phosphomevalonate kinase ERR554530_01531 Phosphomevalonate kinase ERR1753504_01369 Phosphomevalonate kinase SRR5244848_11030 Phosphomevalonate kinase SRR5244819_07590 Phosphomevalonate kinase C329_08570 Phosphomevalonate kinase HUV07_13290 Phosphomevalonate kinase 01_41_17560 Phosphomevalonate kinase STV073L_00290 Phosphomevalonate kinase ERR137947_01453 Phosphomevalonate kinase SRR5244801_14280 Phosphomevalonate kinase ERR134669_01829 Phosphomevalonate kinase SRR5244818_20370 Phosphomevalonate kinase ERR1753505_02516 Phosphomevalonate kinase ERR1040909_00388 Phosphomevalonate kinase C2485_04740 Phosphomevalonate kinase ERR2072360_00120 Phosphomevalonate kinase HUV05_05540 Phosphomevalonate kinase C1675_08270 Phosphomevalonate kinase ERR237657_01329 Phosphomevalonate kinase ERR332190_01350 Phosphomevalonate kinase SRR5244733_00750 Phosphomevalonate kinase ERR439277_01550 Phosphomevalonate kinase BK2561B_13920 Phosphomevalonate kinase 2m-n_19750 Phosphomevalonate kinase C1427_18380 Phosphomevalonate kinase ERR554728_01725 Phosphomevalonate kinase SRR5244854_22630 Phosphomevalonate kinase SRR4195754_07560 Phosphomevalonate kinase HUV03_01330 Phosphomevalonate kinase ERR554730_01738 Phosphomevalonate kinase SRR5244734_00750 Phosphomevalonate kinase ERR554729_01556 Phosphomevalonate kinase SRR5244921_02270 Phosphomevalonate kinase ERR743210_15640 Phosphomevalonate kinase SRR5244795_16870 Phosphomevalonate kinase ERR1595729_01131 Phosphomevalonate kinase ERR1723877_02238 Phosphomevalonate kinase ERR554615_01932 Phosphomevalonate kinase SRR4195757_07570 Phosphomevalonate kinase C8879_05560 Phosphomevalonate kinase ERR554567_02004 Phosphomevalonate kinase C2701_17370 Phosphomevalonate kinase SRR5244794_07740 Phosphomevalonate kinase HUV01_19020 Phosphomevalonate kinase SRR4195756_07760 Phosphomevalonate kinase ERR554614_01738 Phosphomevalonate kinase ERR1595731_01651 Phosphomevalonate kinase
MKTRIVSSVTTTLLLGSILMNPVANAADSDINIKTGTTDIGSNTTVKTGDLVTYDKENGMHKKVFYSFIDDKNHNKKLLVIRTKGTIAGQYRVYSEEGANKSGLAWPSAFKVQLQLPDNEVAQISDYYPRNSIDTKEYMSTLTYGFNGNVTGDDTGKIGGLIGANVSIGHTLKYVQPDFKTILESPTDKKVGWKVIFNNMVNQNWGPYDRDSWNPVYGNQLFMKTRNGSMKAADNFLDPNKASSLLSSGFSPDFATVITMDRKASKQQTNIDVIYERVRDDYQLHWTSTNWKGTNTKDKWIDRSSERYKIDWEKEEMTN	2208	319	Alpha-hemolysin	hly	34	2	228	12	94.4444	5	0.701893	0.894737	1	ERR1589243 ERR1753505 ERR134842 CM94 V1859 ERR1535380 ERR742992 ERR137947 ERR2072360 ERR1753504 UV170 SRR4195756 SRR4195754 UV1151 ERR1589245 Col52_A5 ERR1589255 ERR302773 SRR5244880 UV699 STV600L SRR4195759 SRR4195761 SRR4195760 V2200 ERR134838 ERR1589254 MRSA131 ERR134844 ERR1589244 ERR573168 UV695 ERR1589247 ERR1589252	ERR137937 ERR137923	ERR731099 SRR4195752 C1407 MRSA_S9 87-950 SRR5244801 ERR234953 C1543 ERR554599 C2403 SRR5244716 SRR5244859 ERR134796 CA12 E396 MRSA_S7 SRR3194889 SRR5244711 01_19 MRSA_S14 SRR5244954 ERR554567 C679 CA15 ERR702179 SRR5244733 SRR5244795 SRR5244792 MRSA_S13 SRR4195757 ERR743109 65_669 ERR256875 ERR1535343 C329 USFL079 ERR1715399 MRSA_S11 ERR1597906 SRR5244693 ERR554530 ERR1715363 ERR249328 SRR5244867 ERR554598 ERR237716 C123 C2304 ERR237719 C1768 SRR5244811 SRR5110365 SRR5244712 ERR554244 ERR1040909 SRR5244734 HUV05 M120 SRR4195758 05_25 99_06 SRR5244917 ERR714858 C1782 ERR554747 SRR5244782 ERR237668 C1058 E1470 ERR1712339 ERR1715362 SRR5244832 SRR5244689 MRSA_S15 ERR1535358 SRR5244902 ERR554559 ERR1712341 ERR2072503 ERR554544 SRR5244848 ERR554614 07_15 ERR554729 ERR332190 ERR554582 ERR230349 SRR5244869 SRR5244794 SRR5244799 SRR5244721 SRR5244862 ERR422886 HUV07 RH238 ERR554583 SRR5244783 ERR1595731 ERR237718 ERR134781 C1762 C1555 SRR5244715 ERR234916 CM167 ERR1197492 ERR554552 SRR5244899 01_41 ERR137331 SRR1178244 ERR134678 SRR5244676 ERR554746 ERR1535344 SRR5244871 ERR134820 C1410 SRR5244828 ERR593830 SRR5244819 ERR1040793 ERR716971 ERR1595729 USFL078 49-715 ERR1715412 SRR5244951 C1667 UC334 ERR737279 P210213_110 ERR554574 ERR230292 ERR1041111 USA500 ERR134669 ERR230313 ERR554526 ERR554730 SRR5244841 ERR249311 SRR5244836 MRSA_S17 ERR163516 SRR5244912 ERR1723877 ERR163470 ERR554786 MRSA_S1 SRR3194890 C8879 SRR5244817 ERR554728 BK2561B SRR5244701 SRR5244945 SRR5244691 ERR554558 MRSA_S26 ERR422946 18-432 SRR5244798 CA17 SRR5244704 USFL264 CA14 ERR422959 SRR5244839 SRR5244722 ERR2072490 99_48 SRR1014714 ERR554356 HUV01 PP1259 SRR5244947 MRSA_S24 SRR5244702 C1979 M121 C1504 E404 SRR5244900 USFL101 C1675 C1440 ERR376894 SRR5244695 ERR256877 C2485 C1396 SRR5244854 SRR5110367 SRR5244921 ERR743203 ERR1535377 ERR554615 C1427 PE009 ERR1040960 ERR237657 C2191 ERR554290 SRR5244786 STV073L SRR5244717 ERR1195835 ERR554744 SRR5244827 ERR439277 UE201 MRSA_S2 SRR5244686 M109 HUV03 MRSA_S19 SRR5244946 SRR5244818 ERR302841 ERR829988 SRR497495 ERR743210 ERR554428 ERR573128 C1378 SA_210 C186	H2 SRR5244784 ERR134761 2m-n ERR137917 PE001 BK2448 ERR715146 SRR5244837 ERR134840 ERR134773 C2701	ERR1040793_02478 Alpha-hemolysin UC334_12860 Alpha-hemolysin SRR5244867_07350 Alpha-hemolysin ERR1589252_00612 Alpha-hemolysin SRR5244836_02520 Alpha-hemolysin SRR497495_23880 Alpha-hemolysin USFL101_05610 Alpha-hemolysin C679_09900 Alpha-hemolysin ERR1197492_00124 Alpha-hemolysin Col52_A5_10480 Alpha-hemolysin ERR249311_00540 Alpha-hemolysin V2200_10760 Alpha-hemolysin 99_06_09900 Alpha-hemolysin ERR1597906_00124 Alpha-hemolysin SRR5244912_06710 Alpha-hemolysin SRR5244704_11010 Alpha-hemolysin ERR237716_00316 Alpha-hemolysin MRSA_S9_06690 Alpha-hemolysin UV695_07060 Alpha-hemolysin MRSA131_06020 Alpha-hemolysin ERR573168_00759 Alpha-hemolysin C1762_03920 Alpha-hemolysin ERR2072490_11690 Alpha-hemolysin ERR731099_00127 Alpha-hemolysin ERR1195835_00125 Alpha-hemolysin UE201_02690 Alpha-hemolysin SRR5244862_08340 Alpha-hemolysin C1440_15520 Alpha-hemolysin ERR554552_00197 Alpha-hemolysin ERR134796_01836 Alpha-hemolysin ERR737279_00316 Alpha-hemolysin SRR5244832_05860 Alpha-hemolysin SRR5244702_06160 Alpha-hemolysin C1410_18270 Alpha-hemolysin SRR5244686_02350 Alpha-hemolysin SRR5244945_05870 Alpha-hemolysin ERR1715362_00269 Alpha-hemolysin SRR5244917_19840 Alpha-hemolysin SRR5244946_05870 Alpha-hemolysin SRR5244676_03340 Alpha-hemolysin ERR422886_00197 Alpha-hemolysin 99_48_22830 Alpha-hemolysin ERR1589255_02537 Alpha-hemolysin SRR5244701_10360 Alpha-hemolysin ERR234953_00125 Alpha-hemolysin SRR5244828_05920 Alpha-hemolysin SRR4195761_00262 Alpha-hemolysin ERR230349_00269 Alpha-hemolysin ERR1589254_02601 Alpha-hemolysin SRR5244947_02380 Alpha-hemolysin E1470_15520 Alpha-hemolysin UV1151_01960 Alpha-hemolysin MRSA_S19_06180 Alpha-hemolysin ERR1715363_00197 Alpha-hemolysin ERR554290_00206 Alpha-hemolysin ERR163516_00197 Alpha-hemolysin 05_25_10570 Alpha-hemolysin SA_210_19370 Alpha-hemolysin SRR4195760_00196 Alpha-hemolysin ERR573128_00270 Alpha-hemolysin P210213_110_20910 Alpha-hemolysin C1396_16470 Alpha-hemolysin ERR422946_00269 Alpha-hemolysin SRR5244902_10730 Alpha-hemolysin ERR237668_00269 Alpha-hemolysin ERR2072503_17610 Alpha-hemolysin SRR5244689_05800 Alpha-hemolysin MRSA_S14_09760 Alpha-hemolysin SRR5244715_02520 Alpha-hemolysin C1407_03770 Alpha-hemolysin SRR5244691_13370 Alpha-hemolysin ERR743109_00102 Alpha-hemolysin ERR554544_00197 Alpha-hemolysin MRSA_S15_07650 Alpha-hemolysin ERR714858_00127 Alpha-hemolysin MRSA_S1_05990 Alpha-hemolysin ERR234916_00946 Alpha-hemolysin ERR134842_02566 Alpha-hemolysin ERR134781_01717 Alpha-hemolysin MRSA_S2_08360 Alpha-hemolysin ERR1535377_00035 Alpha-hemolysin C2403_05090 Alpha-hemolysin 49-715_01960 Alpha-hemolysin SRR5244716_05030 Alpha-hemolysin SRR5244900_07550 Alpha-hemolysin SRR5244951_02620 Alpha-hemolysin CM167_05850 Alpha-hemolysin ERR230292_00197 Alpha-hemolysin MRSA_S17_07440 Alpha-hemolysin ERR554428_00269 Alpha-hemolysin C1979_01600 Alpha-hemolysin V1859_19860 Alpha-hemolysin PP1259_03210 Alpha-hemolysin SRR5244693_03150 Alpha-hemolysin ERR1589243_00034 Alpha-hemolysin SRR5244717_05860 Alpha-hemolysin SRR5244827_02620 Alpha-hemolysin M109_17910 Alpha-hemolysin ERR554559_00347 Alpha-hemolysin ERR163470_00206 Alpha-hemolysin USFL079_02620 Alpha-hemolysin MRSA_S11_07190 Alpha-hemolysin USFL264_02640 Alpha-hemolysin SRR5244869_05550 Alpha-hemolysin ERR554744_00859 Alpha-hemolysin SRR5244695_06130 Alpha-hemolysin SRR5244711_03130 Alpha-hemolysin ERR1589245_00449 Alpha-hemolysin SRR5244839_05860 Alpha-hemolysin C1378_06630 Alpha-hemolysin ERR137331_00262 Alpha-hemolysin USFL078_02620 Alpha-hemolysin ERR1715399_00269 Alpha-hemolysin C1782_20340 Alpha-hemolysin ERR554558_00316 Alpha-hemolysin ERR1712339_01971 Alpha-hemolysin ERR716971_00316 Alpha-hemolysin ERR1040960_25730 Alpha-hemolysin C2191_15200 Alpha-hemolysin C1768_13420 Alpha-hemolysin SRR5244871_05860 Alpha-hemolysin UV699_21730 Alpha-hemolysin ERR1589244_00034 Alpha-hemolysin ERR230313_00265 Alpha-hemolysin ERR554356_00263 Alpha-hemolysin ERR1589247_00549 Alpha-hemolysin SRR5244954_05870 Alpha-hemolysin CM94_13020 Alpha-hemolysin ERR554746_00206 Alpha-hemolysin ERR237718_00269 Alpha-hemolysin ERR134844_00234 Alpha-hemolysin MRSA_S7_04840 Alpha-hemolysin MRSA_S13_07140 Alpha-hemolysin SRR5244880_02610 Alpha-hemolysin SRR5244712_20050 Alpha-hemolysin C1058_18740 Alpha-hemolysin ERR376894_00598 Alpha-hemolysin ERR1715412_00197 Alpha-hemolysin ERR1535380_00001 Alpha-hemolysin ERR237719_00321 Alpha-hemolysin ERR554747_01059 Alpha-hemolysin ERR593830_02620 Alpha-hemolysin SRR5244899_05860 Alpha-hemolysin ERR422959_00269 Alpha-hemolysin SRR5244722_02350 Alpha-hemolysin E396_27130 Alpha-hemolysin CA15_10590 Alpha-hemolysin ERR1535343_00295 Alpha-hemolysin ERR554599_00347 Alpha-hemolysin SRR5244799_02620 Alpha-hemolysin ERR302773_00185 Alpha-hemolysin ERR742992_10400 Alpha-hemolysin 65_669_03230 Alpha-hemolysin CA14_13580 Alpha-hemolysin C2304_27270 Alpha-hemolysin 07_15_01020 Alpha-hemolysin SRR5244798_08130 Alpha-hemolysin SRR1014714_06130 Alpha-hemolysin ERR256877_00585 Alpha-hemolysin ERR554598_00269 Alpha-hemolysin ERR554786_00637 Alpha-hemolysin ERR302841_00449 Alpha-hemolysin C186_13960 Alpha-hemolysin C1667_17290 Alpha-hemolysin ERR1712341_00088 Alpha-hemolysin ERR554582_00197 Alpha-hemolysin CA17_15450 Alpha-hemolysin ERR1535358_00586 Alpha-hemolysin M121_10830 Alpha-hemolysin SRR5244841_18040 Alpha-hemolysin 01_19_07310 Alpha-hemolysin ERR134678_01147 Alpha-hemolysin SRR4195759_01860 Alpha-hemolysin SRR5244782_16230 Alpha-hemolysin E404_25070 Alpha-hemolysin SRR3194890_04070 Alpha-hemolysin ERR256875_00540 Alpha-hemolysin SRR5244859_12010 Alpha-hemolysin UV170_24510 Alpha-hemolysin SRR5244783_00020 Alpha-hemolysin SRR4195758_02510 Alpha-hemolysin SRR5244811_08320 Alpha-hemolysin SRR5244721_02620 Alpha-hemolysin M120_23540 Alpha-hemolysin SRR3194889_04080 Alpha-hemolysin ERR554583_00581 Alpha-hemolysin SRR1178244_03160 Alpha-hemolysin C123_02010 Alpha-hemolysin ERR554244_00269 Alpha-hemolysin ERR134838_01610 Alpha-hemolysin SRR5244817_05230 Alpha-hemolysin ERR829988_02980 Alpha-hemolysin ERR249328_00585 Alpha-hemolysin 18-432_08000 Alpha-hemolysin SRR5110367_07040 Alpha-hemolysin MRSA_S26_07070 Alpha-hemolysin ERR1041111_05240 Alpha-hemolysin ERR134820_00251 Alpha-hemolysin C1543_01020 Alpha-hemolysin ERR554526_00316 Alpha-hemolysin ERR554574_01060 Alpha-hemolysin CA12_10580 Alpha-hemolysin ERR1535344_00407 Alpha-hemolysin ERR702179_00319 Alpha-hemolysin SRR5244786_01970 Alpha-hemolysin ERR743203_02980 Alpha-hemolysin STV600L_04480 Alpha-hemolysin USA500_11800 Alpha-hemolysin MRSA_S24_05900 Alpha-hemolysin SRR5110365_05860 Alpha-hemolysin C1504_09270 Alpha-hemolysin C1555_07360 Alpha-hemolysin SRR5244792_01970 Alpha-hemolysin PE009_17860 Alpha-hemolysin RH238_23070 Alpha-hemolysin ERR554530_00197 Alpha-hemolysin ERR1753504_00932 Alpha-hemolysin SRR5244848_05920 Alpha-hemolysin SRR5244819_10290 Alpha-hemolysin C329_05130 Alpha-hemolysin HUV07_21500 Alpha-hemolysin 01_41_26570 Alpha-hemolysin STV073L_05240 Alpha-hemolysin ERR137947_00196 Alpha-hemolysin SRR5244801_03160 Alpha-hemolysin ERR134669_02046 Alpha-hemolysin SRR5244818_02350 Alpha-hemolysin ERR1753505_02558 Alpha-hemolysin ERR1040909_00001 Alpha-hemolysin C2485_00730 Alpha-hemolysin ERR2072360_04710 Alpha-hemolysin SRR4195752_02620 Alpha-hemolysin HUV05_10670 Alpha-hemolysin C1675_03440 Alpha-hemolysin ERR237657_00321 Alpha-hemolysin ERR332190_01090 Alpha-hemolysin SRR5244733_05520 Alpha-hemolysin ERR439277_00269 Alpha-hemolysin BK2561B_08970 Alpha-hemolysin C1427_05370 Alpha-hemolysin ERR554728_01153 Alpha-hemolysin SRR5244854_00010 Alpha-hemolysin SRR4195754_02610 Alpha-hemolysin HUV03_16670 Alpha-hemolysin ERR554730_00581 Alpha-hemolysin SRR5244734_05700 Alpha-hemolysin ERR554729_00581 Alpha-hemolysin 87-950_25860 Alpha-hemolysin SRR5244921_05720 Alpha-hemolysin ERR743210_01970 Alpha-hemolysin SRR5244795_11760 Alpha-hemolysin ERR1595729_00269 Alpha-hemolysin ERR1723877_00197 Alpha-hemolysin ERR554615_01093 Alpha-hemolysin SRR4195757_02620 Alpha-hemolysin C8879_10510 Alpha-hemolysin ERR554567_00198 Alpha-hemolysin SRR5244794_02620 Alpha-hemolysin HUV01_18040 Alpha-hemolysin SRR4195756_02620 Alpha-hemolysin ERR554614_00347 Alpha-hemolysin ERR1595731_00197 Alpha-hemolysin
MKVLNLGSKKQASFYVACELYKEMAFNQHCKLGLATGGTMTDLYEQLVKLLNKNQLNVDNVSTFNLDEYVGLTASHPQSYHYYMDDMLFKQYPYFNRKNIHIPNGDADDMNAEASKYNDVLEQQGQRDIQILGIGENGHIGFNEPGTPFDSVTHIVDLTESTIKANSRYFKNEDDVPKQAISMGLANILQAKRIILLAFGEKKRAAITHLLNQEISVDVPATLLHKHPNVEIYLDDEACPKNVAKIHVDEMD	7638	252	Glucosamine-6-phosphate deaminase	nagB_1	34	2	228	12	94.4444	5	0.701893	0.894737	1	ERR1589243 ERR1753505 ERR134842 CM94 V1859 ERR1535380 ERR742992 ERR137947 ERR2072360 ERR1753504 UV170 SRR4195756 SRR4195754 UV1151 ERR1589245 Col52_A5 ERR1589255 ERR302773 SRR5244880 UV699 STV600L SRR4195759 SRR4195761 SRR4195760 V2200 ERR134838 ERR1589254 MRSA131 ERR134844 ERR1589244 ERR573168 UV695 ERR1589247 ERR1589252	ERR137937 ERR137923	ERR731099 SRR4195752 C1407 MRSA_S9 87-950 SRR5244801 ERR234953 C1543 ERR554599 C2403 SRR5244716 SRR5244859 ERR134796 CA12 E396 MRSA_S7 SRR3194889 SRR5244711 01_19 MRSA_S14 SRR5244954 ERR554567 C679 CA15 ERR702179 SRR5244733 SRR5244795 SRR5244792 MRSA_S13 SRR4195757 ERR743109 65_669 ERR256875 ERR1535343 C329 ERR1715399 MRSA_S11 ERR1597906 SRR5244693 ERR554530 ERR1715363 ERR249328 SRR5244867 ERR554598 ERR237716 C123 C2304 ERR237719 C1768 SRR5244811 SRR5110365 SRR5244712 ERR554244 ERR1040909 SRR5244734 HUV05 PE001 M120 SRR4195758 05_25 99_06 SRR5244917 ERR714858 C1782 ERR554747 SRR5244782 ERR237668 C1058 E1470 ERR1712339 ERR1715362 SRR5244837 SRR5244832 SRR5244689 MRSA_S15 ERR1535358 SRR5244902 ERR554559 ERR1712341 ERR2072503 ERR554544 SRR5244848 ERR554614 07_15 ERR554729 ERR332190 ERR554582 ERR230349 SRR5244869 SRR5244794 SRR5244799 SRR5244721 SRR5244862 ERR422886 HUV07 RH238 ERR554583 SRR5244783 ERR1595731 2m-n ERR237718 ERR134781 C1762 C1555 SRR5244715 ERR234916 CM167 ERR1197492 ERR554552 SRR5244899 01_41 ERR137331 SRR1178244 ERR134678 SRR5244676 ERR554746 ERR1535344 SRR5244871 ERR134820 C1410 SRR5244828 ERR593830 SRR5244819 ERR1040793 ERR716971 49-715 ERR1715412 SRR5244951 C1667 UC334 ERR737279 P210213_110 ERR554574 ERR230292 ERR1041111 USA500 ERR134669 ERR230313 ERR137917 ERR554526 ERR554730 SRR5244841 ERR249311 SRR5244836 MRSA_S17 ERR163516 BK2448 SRR5244912 ERR1723877 ERR163470 ERR554786 MRSA_S1 SRR3194890 C8879 SRR5244817 ERR554728 BK2561B SRR5244701 SRR5244945 SRR5244691 ERR554558 MRSA_S26 ERR422946 18-432 SRR5244798 CA17 SRR5244704 USFL264 CA14 ERR422959 SRR5244839 SRR5244722 ERR2072490 99_48 SRR1014714 ERR554356 HUV01 PP1259 SRR5244947 SRR5244702 C1979 M121 C1504 E404 SRR5244900 C1675 ERR256877 ERR376894 SRR5244695 C2485 C1396 SRR5244854 SRR5110367 SRR5244921 ERR743203 ERR1535377 ERR554615 SRR5244784 C1427 PE009 ERR1040960 ERR237657 C2191 ERR554290 SRR5244786 STV073L SRR5244717 ERR1195835 ERR554744 SRR5244827 ERR439277 UE201 MRSA_S2 SRR5244686 M109 HUV03 ERR134773 MRSA_S19 SRR5244946 SRR5244818 C2701 ERR829988 SRR497495 ERR743210 ERR554428 ERR573128 SA_210 C186	H2 ERR134761 USFL079 MRSA_S24 ERR302841 ERR1595729 USFL078 ERR715146 C1378 USFL101 ERR134840 C1440	ERR1040793_02620 Glucosamine-6-phosphate deaminase UC334_26030 Glucosamine-6-phosphate deaminase SRR5244867_11930 Glucosamine-6-phosphate deaminase ERR1589252_00031 Glucosamine-6-phosphate deaminase SRR5244836_07850 Glucosamine-6-phosphate deaminase SRR5244837_20590 Glucosamine-6-phosphate deaminase SRR497495_01270 Glucosamine-6-phosphate deaminase C679_05170 Glucosamine-6-phosphate deaminase ERR1197492_01111 Glucosamine-6-phosphate deaminase Col52_A5_05360 Glucosamine-6-phosphate deaminase ERR249311_00007 Glucosamine-6-phosphate deaminase V2200_05590 Glucosamine-6-phosphate deaminase 99_06_16040 Glucosamine-6-phosphate deaminase ERR1597906_01111 Glucosamine-6-phosphate deaminase SRR5244912_01370 Glucosamine-6-phosphate deaminase SRR5244704_03660 Glucosamine-6-phosphate deaminase ERR237716_01300 Glucosamine-6-phosphate deaminase MRSA_S9_20260 Glucosamine-6-phosphate deaminase UV695_13580 Glucosamine-6-phosphate deaminase MRSA131_17810 Glucosamine-6-phosphate deaminase ERR573168_01788 Glucosamine-6-phosphate deaminase C1762_20140 Glucosamine-6-phosphate deaminase ERR2072490_15210 Glucosamine-6-phosphate deaminase ERR731099_02011 Glucosamine-6-phosphate deaminase ERR1195835_00642 Glucosamine-6-phosphate deaminase UE201_22370 Glucosamine-6-phosphate deaminase SRR5244862_23120 Glucosamine-6-phosphate deaminase ERR554552_01480 Glucosamine-6-phosphate deaminase ERR134796_01379 Glucosamine-6-phosphate deaminase ERR737279_01590 Glucosamine-6-phosphate deaminase SRR5244832_00530 Glucosamine-6-phosphate deaminase SRR5244702_08650 Glucosamine-6-phosphate deaminase C1410_19000 Glucosamine-6-phosphate deaminase SRR5244686_05110 Glucosamine-6-phosphate deaminase SRR5244945_00530 Glucosamine-6-phosphate deaminase ERR1715362_01206 Glucosamine-6-phosphate deaminase SRR5244917_10180 Glucosamine-6-phosphate deaminase SRR5244946_00530 Glucosamine-6-phosphate deaminase SRR5244676_18510 Glucosamine-6-phosphate deaminase ERR422886_01916 Glucosamine-6-phosphate deaminase 99_48_08210 Glucosamine-6-phosphate deaminase ERR1589255_01037 Glucosamine-6-phosphate deaminase SRR5244701_15220 Glucosamine-6-phosphate deaminase ERR234953_01192 Glucosamine-6-phosphate deaminase SRR5244828_11260 Glucosamine-6-phosphate deaminase SRR4195761_00779 Glucosamine-6-phosphate deaminase ERR230349_01651 Glucosamine-6-phosphate deaminase ERR1589254_00009 Glucosamine-6-phosphate deaminase SRR5244947_21250 Glucosamine-6-phosphate deaminase E1470_06020 Glucosamine-6-phosphate deaminase UV1151_06600 Glucosamine-6-phosphate deaminase MRSA_S19_20750 Glucosamine-6-phosphate deaminase ERR1715363_01321 Glucosamine-6-phosphate deaminase ERR554290_01381 Glucosamine-6-phosphate deaminase ERR163516_01753 Glucosamine-6-phosphate deaminase BK2448_11740 Glucosamine-6-phosphate deaminase 05_25_03980 Glucosamine-6-phosphate deaminase SA_210_24550 Glucosamine-6-phosphate deaminase SRR4195760_01200 Glucosamine-6-phosphate deaminase ERR573128_01811 Glucosamine-6-phosphate deaminase P210213_110_23200 Glucosamine-6-phosphate deaminase C1396_08470 Glucosamine-6-phosphate deaminase ERR422946_01604 Glucosamine-6-phosphate deaminase SRR5244902_13200 Glucosamine-6-phosphate deaminase ERR237668_01329 Glucosamine-6-phosphate deaminase ERR2072503_09620 Glucosamine-6-phosphate deaminase SRR5244689_06340 Glucosamine-6-phosphate deaminase ERR134773_00867 Glucosamine-6-phosphate deaminase MRSA_S14_04760 Glucosamine-6-phosphate deaminase SRR5244715_07850 Glucosamine-6-phosphate deaminase C1407_14200 Glucosamine-6-phosphate deaminase SRR5244691_14500 Glucosamine-6-phosphate deaminase ERR743109_01837 Glucosamine-6-phosphate deaminase ERR554544_02003 Glucosamine-6-phosphate deaminase MRSA_S15_21690 Glucosamine-6-phosphate deaminase ERR714858_01889 Glucosamine-6-phosphate deaminase MRSA_S1_21050 Glucosamine-6-phosphate deaminase ERR234916_01195 Glucosamine-6-phosphate deaminase ERR134842_00801 Glucosamine-6-phosphate deaminase ERR134781_00766 Glucosamine-6-phosphate deaminase MRSA_S2_21990 Glucosamine-6-phosphate deaminase ERR1535377_01513 Glucosamine-6-phosphate deaminase C2403_23650 Glucosamine-6-phosphate deaminase 49-715_13780 Glucosamine-6-phosphate deaminase SRR5244716_09900 Glucosamine-6-phosphate deaminase SRR5244900_18950 Glucosamine-6-phosphate deaminase SRR5244951_07950 Glucosamine-6-phosphate deaminase CM167_00530 Glucosamine-6-phosphate deaminase ERR230292_01850 Glucosamine-6-phosphate deaminase MRSA_S17_20270 Glucosamine-6-phosphate deaminase ERR554428_01501 Glucosamine-6-phosphate deaminase C1979_12310 Glucosamine-6-phosphate deaminase V1859_04170 Glucosamine-6-phosphate deaminase PP1259_13230 Glucosamine-6-phosphate deaminase SRR5244693_07850 Glucosamine-6-phosphate deaminase ERR1589243_01327 Glucosamine-6-phosphate deaminase SRR5244717_00530 Glucosamine-6-phosphate deaminase SRR5244827_07960 Glucosamine-6-phosphate deaminase M109_23080 Glucosamine-6-phosphate deaminase ERR554559_01532 Glucosamine-6-phosphate deaminase ERR163470_01925 Glucosamine-6-phosphate deaminase MRSA_S11_19780 Glucosamine-6-phosphate deaminase USFL264_07810 Glucosamine-6-phosphate deaminase SRR5244869_06090 Glucosamine-6-phosphate deaminase ERR554744_01879 Glucosamine-6-phosphate deaminase SRR5244695_00070 Glucosamine-6-phosphate deaminase SRR5244711_15980 Glucosamine-6-phosphate deaminase ERR1589245_02132 Glucosamine-6-phosphate deaminase SRR5244839_00530 Glucosamine-6-phosphate deaminase ERR137331_01978 Glucosamine-6-phosphate deaminase ERR1715399_00830 Glucosamine-6-phosphate deaminase C1782_02100 Glucosamine-6-phosphate deaminase ERR554558_02025 Glucosamine-6-phosphate deaminase ERR1712339_01347 Glucosamine-6-phosphate deaminase ERR716971_01991 Glucosamine-6-phosphate deaminase ERR1040960_13460 Glucosamine-6-phosphate deaminase C2191_22900 Glucosamine-6-phosphate deaminase C1768_03150 Glucosamine-6-phosphate deaminase SRR5244871_00530 Glucosamine-6-phosphate deaminase UV699_23600 Glucosamine-6-phosphate deaminase ERR1589244_02337 Glucosamine-6-phosphate deaminase ERR230313_02191 Glucosamine-6-phosphate deaminase ERR554356_01425 Glucosamine-6-phosphate deaminase ERR1589247_00033 Glucosamine-6-phosphate deaminase SRR5244954_00540 Glucosamine-6-phosphate deaminase CM94_13100 Glucosamine-6-phosphate deaminase ERR554746_02111 Glucosamine-6-phosphate deaminase ERR237718_01477 Glucosamine-6-phosphate deaminase ERR134844_01073 Glucosamine-6-phosphate deaminase MRSA_S7_20620 Glucosamine-6-phosphate deaminase MRSA_S13_18260 Glucosamine-6-phosphate deaminase SRR5244880_08460 Glucosamine-6-phosphate deaminase SRR5244712_19280 Glucosamine-6-phosphate deaminase C1058_07490 Glucosamine-6-phosphate deaminase ERR376894_01823 Glucosamine-6-phosphate deaminase ERR1715412_00996 Glucosamine-6-phosphate deaminase ERR1535380_02531 Glucosamine-6-phosphate deaminase ERR237719_01347 Glucosamine-6-phosphate deaminase ERR554747_01717 Glucosamine-6-phosphate deaminase ERR593830_07790 Glucosamine-6-phosphate deaminase SRR5244899_00530 Glucosamine-6-phosphate deaminase ERR422959_01572 Glucosamine-6-phosphate deaminase SRR5244722_13730 Glucosamine-6-phosphate deaminase E396_20410 Glucosamine-6-phosphate deaminase CA15_05400 Glucosamine-6-phosphate deaminase ERR1535343_00910 Glucosamine-6-phosphate deaminase ERR554599_00829 Glucosamine-6-phosphate deaminase SRR5244799_07950 Glucosamine-6-phosphate deaminase ERR302773_00701 Glucosamine-6-phosphate deaminase ERR742992_19910 Glucosamine-6-phosphate deaminase 65_669_08420 Glucosamine-6-phosphate deaminase CA14_22880 Glucosamine-6-phosphate deaminase C2304_12120 Glucosamine-6-phosphate deaminase 07_15_23220 Glucosamine-6-phosphate deaminase SRR5244798_19150 Glucosamine-6-phosphate deaminase SRR1014714_00070 Glucosamine-6-phosphate deaminase ERR256877_00051 Glucosamine-6-phosphate deaminase ERR554598_01201 Glucosamine-6-phosphate deaminase ERR554786_02015 Glucosamine-6-phosphate deaminase C186_05210 Glucosamine-6-phosphate deaminase C1667_22530 Glucosamine-6-phosphate deaminase ERR1712341_01809 Glucosamine-6-phosphate deaminase ERR554582_01686 Glucosamine-6-phosphate deaminase CA17_26280 Glucosamine-6-phosphate deaminase ERR1535358_00053 Glucosamine-6-phosphate deaminase M121_05830 Glucosamine-6-phosphate deaminase SRR5244841_07390 Glucosamine-6-phosphate deaminase 01_19_04930 Glucosamine-6-phosphate deaminase ERR134678_01951 Glucosamine-6-phosphate deaminase SRR4195759_07220 Glucosamine-6-phosphate deaminase SRR5244782_19380 Glucosamine-6-phosphate deaminase E404_18930 Glucosamine-6-phosphate deaminase SRR3194890_16240 Glucosamine-6-phosphate deaminase ERR256875_00007 Glucosamine-6-phosphate deaminase PE001_21450 Glucosamine-6-phosphate deaminase SRR5244859_19160 Glucosamine-6-phosphate deaminase UV170_10750 Glucosamine-6-phosphate deaminase SRR5244783_09230 Glucosamine-6-phosphate deaminase SRR4195758_14500 Glucosamine-6-phosphate deaminase SRR5244811_09530 Glucosamine-6-phosphate deaminase SRR5244721_08610 Glucosamine-6-phosphate deaminase M120_05560 Glucosamine-6-phosphate deaminase SRR3194889_22030 Glucosamine-6-phosphate deaminase ERR554583_01884 Glucosamine-6-phosphate deaminase SRR1178244_17880 Glucosamine-6-phosphate deaminase C123_21490 Glucosamine-6-phosphate deaminase ERR554244_01222 Glucosamine-6-phosphate deaminase ERR134838_01404 Glucosamine-6-phosphate deaminase SRR5244817_00070 Glucosamine-6-phosphate deaminase ERR829988_17300 Glucosamine-6-phosphate deaminase ERR249328_00051 Glucosamine-6-phosphate deaminase 18-432_16610 Glucosamine-6-phosphate deaminase SRR5110367_12210 Glucosamine-6-phosphate deaminase MRSA_S26_21690 Glucosamine-6-phosphate deaminase ERR1041111_00070 Glucosamine-6-phosphate deaminase ERR134820_01041 Glucosamine-6-phosphate deaminase C1543_17220 Glucosamine-6-phosphate deaminase SRR5244784_16950 Glucosamine-6-phosphate deaminase ERR554526_01994 Glucosamine-6-phosphate deaminase ERR554574_01765 Glucosamine-6-phosphate deaminase CA12_05590 Glucosamine-6-phosphate deaminase ERR1535344_02259 Glucosamine-6-phosphate deaminase ERR702179_01134 Glucosamine-6-phosphate deaminase SRR5244786_17700 Glucosamine-6-phosphate deaminase ERR743203_15810 Glucosamine-6-phosphate deaminase STV600L_22520 Glucosamine-6-phosphate deaminase USA500_05880 Glucosamine-6-phosphate deaminase SRR5110365_00530 Glucosamine-6-phosphate deaminase C1504_07670 Glucosamine-6-phosphate deaminase C1555_21110 Glucosamine-6-phosphate deaminase SRR5244792_16250 Glucosamine-6-phosphate deaminase ERR137917_01544 Glucosamine-6-phosphate deaminase PE009_26780 Glucosamine-6-phosphate deaminase RH238_17880 Glucosamine-6-phosphate deaminase ERR554530_01553 Glucosamine-6-phosphate deaminase ERR1753504_01391 Glucosamine-6-phosphate deaminase SRR5244848_11250 Glucosamine-6-phosphate deaminase SRR5244819_07810 Glucosamine-6-phosphate deaminase C329_25180 Glucosamine-6-phosphate deaminase HUV07_13070 Glucosamine-6-phosphate deaminase 01_41_17340 Glucosamine-6-phosphate deaminase STV073L_00070 Glucosamine-6-phosphate deaminase ERR137947_01431 Glucosamine-6-phosphate deaminase SRR5244801_14500 Glucosamine-6-phosphate deaminase ERR134669_01807 Glucosamine-6-phosphate deaminase SRR5244818_20150 Glucosamine-6-phosphate deaminase ERR1753505_02337 Glucosamine-6-phosphate deaminase ERR1040909_02375 Glucosamine-6-phosphate deaminase C2485_04520 Glucosamine-6-phosphate deaminase ERR2072360_14050 Glucosamine-6-phosphate deaminase SRR4195752_07790 Glucosamine-6-phosphate deaminase HUV05_05320 Glucosamine-6-phosphate deaminase C1675_12960 Glucosamine-6-phosphate deaminase ERR237657_01351 Glucosamine-6-phosphate deaminase ERR332190_01372 Glucosamine-6-phosphate deaminase SRR5244733_00530 Glucosamine-6-phosphate deaminase ERR439277_01572 Glucosamine-6-phosphate deaminase BK2561B_14140 Glucosamine-6-phosphate deaminase 2m-n_19970 Glucosamine-6-phosphate deaminase C1427_18160 Glucosamine-6-phosphate deaminase ERR554728_01703 Glucosamine-6-phosphate deaminase SRR5244854_22410 Glucosamine-6-phosphate deaminase SRR4195754_07780 Glucosamine-6-phosphate deaminase HUV03_01550 Glucosamine-6-phosphate deaminase ERR554730_01716 Glucosamine-6-phosphate deaminase SRR5244734_00530 Glucosamine-6-phosphate deaminase ERR554729_01534 Glucosamine-6-phosphate deaminase 87-950_18480 Glucosamine-6-phosphate deaminase SRR5244921_02490 Glucosamine-6-phosphate deaminase ERR743210_15860 Glucosamine-6-phosphate deaminase SRR5244795_17090 Glucosamine-6-phosphate deaminase ERR1723877_02260 Glucosamine-6-phosphate deaminase ERR554615_01910 Glucosamine-6-phosphate deaminase SRR4195757_07790 Glucosamine-6-phosphate deaminase C8879_05340 Glucosamine-6-phosphate deaminase ERR554567_02026 Glucosamine-6-phosphate deaminase C2701_24460 Glucosamine-6-phosphate deaminase SRR5244794_07960 Glucosamine-6-phosphate deaminase HUV01_18800 Glucosamine-6-phosphate deaminase SRR4195756_07980 Glucosamine-6-phosphate deaminase ERR554614_01716 Glucosamine-6-phosphate deaminase ERR1595731_01673 Glucosamine-6-phosphate deaminase
MSVDTYTETTKIDKLLKKPTSHFQLSTTQLYNKILDNNEGVLTELGAVNASTGKYTGRSPKDKFFVSEPSYRDNIDWGEINQPIDEETFLKLYHKVLDYLDKKDELYVFKGYAGSDKDTMLKLTVINELAWHNLFAKNMFIRPESKEEATKIKPNFTIVSAPHFKADPEVDGTKSETFVIISFKHKVILIGGTEYAGEMKKGIFSVMNYLLPMQDIMSMHCSANVGEKGDVALFFGLSGTGKTTLSADPHRKLIGDDEHGWNKNGVFNIEGGCYAKAINLSKEKEPQIFDAIKYGAILENTVVAEDGSVDFEDNRYTENTRAAYPINHIDNIVVPSKAAHPNTIIFLTADAFGVIPPISKLNKDQAMYHFLSGFTSKLAGTERGVTEPEPSFSTCFGAPFFPLHPTVYADLLGELIDLHDVDVYLVNTGWTGGKYGVGRRISLHYTRQMVNQAISGKLKNAEYTKDSTFGLSIPVEIEDVPKTILNPINAWSDKEKYKAQAEDLIQRFEKNFEKFGEKVEHIAEKGSFNK	6376	530	Phosphoenolpyruvate carboxykinase (ATP)	pckA	34	2	228	12	94.4444	5	0.701893	0.894737	1	ERR1589243 ERR1753505 ERR134842 CM94 V1859 ERR1535380 ERR742992 ERR137947 ERR2072360 ERR1753504 UV170 SRR4195756 SRR4195754 UV1151 ERR1589245 Col52_A5 ERR1589255 ERR302773 SRR5244880 UV699 STV600L SRR4195759 SRR4195761 SRR4195760 V2200 ERR134838 ERR1589254 MRSA131 ERR134844 ERR1589244 ERR573168 UV695 ERR1589247 ERR1589252	ERR137937 ERR137923	ERR731099 SRR4195752 C1407 MRSA_S9 SRR5244801 ERR234953 C1543 ERR554599 C2403 SRR5244716 SRR5244859 ERR134796 CA12 E396 MRSA_S7 SRR3194889 SRR5244711 01_19 MRSA_S14 SRR5244954 ERR554567 C679 CA15 SRR5244733 SRR5244795 SRR5244792 MRSA_S13 SRR4195757 65_669 ERR256875 ERR1535343 C329 USFL079 ERR1715399 MRSA_S11 ERR1597906 SRR5244693 ERR554530 ERR1715363 ERR249328 SRR5244867 ERR554598 ERR237716 C123 C2304 ERR237719 C1768 SRR5244811 SRR5110365 SRR5244712 ERR554244 ERR1040909 HUV05 PE001 M120 SRR4195758 05_25 99_06 SRR5244917 ERR714858 ERR554747 SRR5244782 ERR237668 C1058 E1470 ERR1712339 ERR1715362 SRR5244837 SRR5244832 SRR5244689 MRSA_S15 ERR1535358 SRR5244902 ERR554559 ERR1712341 ERR2072503 ERR554544 SRR5244848 ERR554614 07_15 ERR554729 ERR332190 ERR554582 ERR230349 SRR5244869 SRR5244794 SRR5244799 SRR5244721 SRR5244862 ERR422886 HUV07 RH238 ERR554583 SRR5244783 2m-n ERR1595731 ERR237718 C1762 C1555 SRR5244715 ERR234916 CM167 ERR1197492 ERR554552 SRR5244899 01_41 ERR137331 SRR1178244 ERR134678 SRR5244676 ERR554746 ERR1535344 SRR5244871 ERR134820 C1410 SRR5244828 ERR593830 SRR5244819 ERR1040793 ERR716971 ERR1595729 USFL078 49-715 ERR1715412 SRR5244951 C1667 UC334 ERR737279 P210213_110 ERR554574 ERR230292 ERR1041111 USA500 ERR134669 ERR230313 ERR137917 ERR554526 ERR554730 SRR5244841 ERR249311 SRR5244836 MRSA_S17 ERR163516 BK2448 SRR5244912 ERR1723877 ERR163470 ERR554786 MRSA_S1 SRR3194890 C8879 SRR5244817 ERR554728 BK2561B SRR5244701 SRR5244945 SRR5244691 ERR554558 MRSA_S26 ERR422946 18-432 SRR5244798 CA17 SRR5244704 USFL264 CA14 ERR422959 SRR5244839 SRR5244722 ERR2072490 99_48 SRR1014714 ERR554356 HUV01 PP1259 SRR5244947 MRSA_S24 SRR5244702 C1979 M121 C1504 E404 SRR5244900 USFL101 C1675 C1440 ERR376894 SRR5244695 ERR256877 C2485 C1396 SRR5244854 SRR5110367 SRR5244921 ERR743203 ERR1535377 ERR554615 SRR5244784 C1427 PE009 ERR1040960 ERR237657 C2191 ERR554290 SRR5244786 STV073L SRR5244717 ERR1195835 ERR554744 SRR5244827 ERR439277 UE201 MRSA_S2 SRR5244686 M109 MRSA_S19 SRR5244946 SRR5244818 C2701 ERR302841 ERR829988 SRR497495 ERR743210 ERR554428 ERR573128 C1378 SA_210 C186	H2 ERR134761 ERR134781 HUV03 C1782 87-950 ERR715146 SRR5244734 ERR702179 ERR743109 ERR134840 ERR134773	ERR1040793_02643 Phosphoenolpyruvate carboxykinase (ATP) UC334_20380 Phosphoenolpyruvate carboxykinase (ATP) SRR5244867_27230 Phosphoenolpyruvate carboxykinase (ATP) ERR1589252_02386 Phosphoenolpyruvate carboxykinase (ATP) SRR5244836_12270 Phosphoenolpyruvate carboxykinase (ATP) SRR5244837_23880 Phosphoenolpyruvate carboxykinase (ATP) SRR497495_08560 Phosphoenolpyruvate carboxykinase (ATP) USFL101_26480 Phosphoenolpyruvate carboxykinase (ATP) C679_07910 Phosphoenolpyruvate carboxykinase (ATP) ERR1197492_02645 Phosphoenolpyruvate carboxykinase (ATP) Col52_A5_17500 Phosphoenolpyruvate carboxykinase (ATP) ERR249311_02679 Phosphoenolpyruvate carboxykinase (ATP) V2200_17620 Phosphoenolpyruvate carboxykinase (ATP) 99_06_18950 Phosphoenolpyruvate carboxykinase (ATP) ERR1597906_02645 Phosphoenolpyruvate carboxykinase (ATP) SRR5244912_23820 Phosphoenolpyruvate carboxykinase (ATP) SRR5244704_27350 Phosphoenolpyruvate carboxykinase (ATP) ERR237716_02665 Phosphoenolpyruvate carboxykinase (ATP) MRSA_S9_11070 Phosphoenolpyruvate carboxykinase (ATP) UV695_23330 Phosphoenolpyruvate carboxykinase (ATP) MRSA131_21240 Phosphoenolpyruvate carboxykinase (ATP) ERR573168_02592 Phosphoenolpyruvate carboxykinase (ATP) C1762_03310 Phosphoenolpyruvate carboxykinase (ATP) ERR2072490_26250 Phosphoenolpyruvate carboxykinase (ATP) ERR731099_02680 Phosphoenolpyruvate carboxykinase (ATP) ERR1195835_02362 Phosphoenolpyruvate carboxykinase (ATP) UE201_08300 Phosphoenolpyruvate carboxykinase (ATP) SRR5244862_25680 Phosphoenolpyruvate carboxykinase (ATP) C1440_05630 Phosphoenolpyruvate carboxykinase (ATP) ERR554552_02666 Phosphoenolpyruvate carboxykinase (ATP) ERR134796_02573 Phosphoenolpyruvate carboxykinase (ATP) ERR737279_02632 Phosphoenolpyruvate carboxykinase (ATP) SRR5244832_26760 Phosphoenolpyruvate carboxykinase (ATP) SRR5244702_27440 Phosphoenolpyruvate carboxykinase (ATP) C1410_10470 Phosphoenolpyruvate carboxykinase (ATP) SRR5244686_26220 Phosphoenolpyruvate carboxykinase (ATP) SRR5244945_26990 Phosphoenolpyruvate carboxykinase (ATP) ERR1715362_02160 Phosphoenolpyruvate carboxykinase (ATP) SRR5244917_26620 Phosphoenolpyruvate carboxykinase (ATP) SRR5244946_08700 Phosphoenolpyruvate carboxykinase (ATP) SRR5244676_26660 Phosphoenolpyruvate carboxykinase (ATP) ERR422886_02666 Phosphoenolpyruvate carboxykinase (ATP) 99_48_16590 Phosphoenolpyruvate carboxykinase (ATP) ERR1589255_02617 Phosphoenolpyruvate carboxykinase (ATP) SRR5244701_27480 Phosphoenolpyruvate carboxykinase (ATP) ERR234953_02719 Phosphoenolpyruvate carboxykinase (ATP) SRR5244828_24080 Phosphoenolpyruvate carboxykinase (ATP) SRR4195761_02653 Phosphoenolpyruvate carboxykinase (ATP) ERR230349_02636 Phosphoenolpyruvate carboxykinase (ATP) ERR1589254_02513 Phosphoenolpyruvate carboxykinase (ATP) SRR5244947_22750 Phosphoenolpyruvate carboxykinase (ATP) E1470_09140 Phosphoenolpyruvate carboxykinase (ATP) UV1151_17630 Phosphoenolpyruvate carboxykinase (ATP) MRSA_S19_19190 Phosphoenolpyruvate carboxykinase (ATP) ERR1715363_02718 Phosphoenolpyruvate carboxykinase (ATP) ERR554290_02667 Phosphoenolpyruvate carboxykinase (ATP) ERR163516_02710 Phosphoenolpyruvate carboxykinase (ATP) BK2448_25620 Phosphoenolpyruvate carboxykinase (ATP) 05_25_22690 Phosphoenolpyruvate carboxykinase (ATP) SA_210_25630 Phosphoenolpyruvate carboxykinase (ATP) SRR4195760_02601 Phosphoenolpyruvate carboxykinase (ATP) ERR573128_02615 Phosphoenolpyruvate carboxykinase (ATP) P210213_110_16430 Phosphoenolpyruvate carboxykinase (ATP) C1396_27160 Phosphoenolpyruvate carboxykinase (ATP) ERR422946_02133 Phosphoenolpyruvate carboxykinase (ATP) SRR5244902_26640 Phosphoenolpyruvate carboxykinase (ATP) ERR237668_02673 Phosphoenolpyruvate carboxykinase (ATP) ERR2072503_25730 Phosphoenolpyruvate carboxykinase (ATP) SRR5244689_24340 Phosphoenolpyruvate carboxykinase (ATP) MRSA_S14_00010 Phosphoenolpyruvate carboxykinase (ATP) SRR5244715_27650 Phosphoenolpyruvate carboxykinase (ATP) C1407_26410 Phosphoenolpyruvate carboxykinase (ATP) SRR5244691_26080 Phosphoenolpyruvate carboxykinase (ATP) ERR554544_02658 Phosphoenolpyruvate carboxykinase (ATP) MRSA_S15_18620 Phosphoenolpyruvate carboxykinase (ATP) ERR714858_02687 Phosphoenolpyruvate carboxykinase (ATP) MRSA_S1_16760 Phosphoenolpyruvate carboxykinase (ATP) ERR234916_02595 Phosphoenolpyruvate carboxykinase (ATP) ERR134842_02611 Phosphoenolpyruvate carboxykinase (ATP) MRSA_S2_04280 Phosphoenolpyruvate carboxykinase (ATP) ERR1535377_02537 Phosphoenolpyruvate carboxykinase (ATP) C2403_25540 Phosphoenolpyruvate carboxykinase (ATP) 49-715_24590 Phosphoenolpyruvate carboxykinase (ATP) SRR5244716_26640 Phosphoenolpyruvate carboxykinase (ATP) SRR5244900_26690 Phosphoenolpyruvate carboxykinase (ATP) SRR5244951_12700 Phosphoenolpyruvate carboxykinase (ATP) CM167_26310 Phosphoenolpyruvate carboxykinase (ATP) ERR230292_02555 Phosphoenolpyruvate carboxykinase (ATP) MRSA_S17_00010 Phosphoenolpyruvate carboxykinase (ATP) ERR554428_02638 Phosphoenolpyruvate carboxykinase (ATP) C1979_14550 Phosphoenolpyruvate carboxykinase (ATP) V1859_16540 Phosphoenolpyruvate carboxykinase (ATP) PP1259_25790 Phosphoenolpyruvate carboxykinase (ATP) SRR5244693_26280 Phosphoenolpyruvate carboxykinase (ATP) ERR1589243_02559 Phosphoenolpyruvate carboxykinase (ATP) SRR5244717_12720 Phosphoenolpyruvate carboxykinase (ATP) SRR5244827_18610 Phosphoenolpyruvate carboxykinase (ATP) M109_25510 Phosphoenolpyruvate carboxykinase (ATP) ERR554559_02654 Phosphoenolpyruvate carboxykinase (ATP) ERR163470_02727 Phosphoenolpyruvate carboxykinase (ATP) USFL079_26370 Phosphoenolpyruvate carboxykinase (ATP) MRSA_S11_18690 Phosphoenolpyruvate carboxykinase (ATP) USFL264_25700 Phosphoenolpyruvate carboxykinase (ATP) SRR5244869_26650 Phosphoenolpyruvate carboxykinase (ATP) ERR554744_02738 Phosphoenolpyruvate carboxykinase (ATP) SRR5244695_26320 Phosphoenolpyruvate carboxykinase (ATP) SRR5244711_26740 Phosphoenolpyruvate carboxykinase (ATP) ERR1589245_02594 Phosphoenolpyruvate carboxykinase (ATP) SRR5244839_12720 Phosphoenolpyruvate carboxykinase (ATP) C1378_15980 Phosphoenolpyruvate carboxykinase (ATP) ERR137331_02671 Phosphoenolpyruvate carboxykinase (ATP) USFL078_26350 Phosphoenolpyruvate carboxykinase (ATP) ERR1715399_02673 Phosphoenolpyruvate carboxykinase (ATP) ERR554558_02669 Phosphoenolpyruvate carboxykinase (ATP) ERR1712339_01050 Phosphoenolpyruvate carboxykinase (ATP) ERR716971_02690 Phosphoenolpyruvate carboxykinase (ATP) ERR1040960_26340 Phosphoenolpyruvate carboxykinase (ATP) C2191_19670 Phosphoenolpyruvate carboxykinase (ATP) C1768_15410 Phosphoenolpyruvate carboxykinase (ATP) SRR5244871_27070 Phosphoenolpyruvate carboxykinase (ATP) UV699_22190 Phosphoenolpyruvate carboxykinase (ATP) ERR1589244_02600 Phosphoenolpyruvate carboxykinase (ATP) ERR230313_02735 Phosphoenolpyruvate carboxykinase (ATP) ERR554356_02634 Phosphoenolpyruvate carboxykinase (ATP) ERR1589247_02515 Phosphoenolpyruvate carboxykinase (ATP) SRR5244954_12720 Phosphoenolpyruvate carboxykinase (ATP) CM94_25950 Phosphoenolpyruvate carboxykinase (ATP) ERR554746_02730 Phosphoenolpyruvate carboxykinase (ATP) ERR237718_02710 Phosphoenolpyruvate carboxykinase (ATP) ERR134844_02703 Phosphoenolpyruvate carboxykinase (ATP) MRSA_S7_16350 Phosphoenolpyruvate carboxykinase (ATP) MRSA_S13_02860 Phosphoenolpyruvate carboxykinase (ATP) SRR5244880_18710 Phosphoenolpyruvate carboxykinase (ATP) SRR5244712_26740 Phosphoenolpyruvate carboxykinase (ATP) C1058_25160 Phosphoenolpyruvate carboxykinase (ATP) ERR376894_02674 Phosphoenolpyruvate carboxykinase (ATP) ERR1715412_02519 Phosphoenolpyruvate carboxykinase (ATP) ERR1535380_01760 Phosphoenolpyruvate carboxykinase (ATP) ERR237719_02727 Phosphoenolpyruvate carboxykinase (ATP) ERR554747_02642 Phosphoenolpyruvate carboxykinase (ATP) ERR593830_26090 Phosphoenolpyruvate carboxykinase (ATP) SRR5244899_27460 Phosphoenolpyruvate carboxykinase (ATP) ERR422959_02660 Phosphoenolpyruvate carboxykinase (ATP) SRR5244722_26760 Phosphoenolpyruvate carboxykinase (ATP) E396_24150 Phosphoenolpyruvate carboxykinase (ATP) CA15_17460 Phosphoenolpyruvate carboxykinase (ATP) ERR1535343_02681 Phosphoenolpyruvate carboxykinase (ATP) ERR554599_02731 Phosphoenolpyruvate carboxykinase (ATP) SRR5244799_26990 Phosphoenolpyruvate carboxykinase (ATP) ERR302773_02628 Phosphoenolpyruvate carboxykinase (ATP) ERR742992_26010 Phosphoenolpyruvate carboxykinase (ATP) 65_669_26160 Phosphoenolpyruvate carboxykinase (ATP) CA14_01710 Phosphoenolpyruvate carboxykinase (ATP) C2304_27930 Phosphoenolpyruvate carboxykinase (ATP) 07_15_26800 Phosphoenolpyruvate carboxykinase (ATP) SRR5244798_26750 Phosphoenolpyruvate carboxykinase (ATP) SRR1014714_26320 Phosphoenolpyruvate carboxykinase (ATP) ERR256877_02222 Phosphoenolpyruvate carboxykinase (ATP) ERR554598_02665 Phosphoenolpyruvate carboxykinase (ATP) ERR554786_02670 Phosphoenolpyruvate carboxykinase (ATP) ERR302841_02688 Phosphoenolpyruvate carboxykinase (ATP) C186_19250 Phosphoenolpyruvate carboxykinase (ATP) C1667_16180 Phosphoenolpyruvate carboxykinase (ATP) ERR1712341_00352 Phosphoenolpyruvate carboxykinase (ATP) ERR554582_02690 Phosphoenolpyruvate carboxykinase (ATP) CA17_16320 Phosphoenolpyruvate carboxykinase (ATP) ERR1535358_02703 Phosphoenolpyruvate carboxykinase (ATP) M121_17680 Phosphoenolpyruvate carboxykinase (ATP) SRR5244841_26640 Phosphoenolpyruvate carboxykinase (ATP) 01_19_20450 Phosphoenolpyruvate carboxykinase (ATP) ERR134678_02649 Phosphoenolpyruvate carboxykinase (ATP) SRR4195759_11990 Phosphoenolpyruvate carboxykinase (ATP) SRR5244782_26330 Phosphoenolpyruvate carboxykinase (ATP) E404_04550 Phosphoenolpyruvate carboxykinase (ATP) SRR3194890_26670 Phosphoenolpyruvate carboxykinase (ATP) ERR256875_02684 Phosphoenolpyruvate carboxykinase (ATP) PE001_04760 Phosphoenolpyruvate carboxykinase (ATP) SRR5244859_26670 Phosphoenolpyruvate carboxykinase (ATP) UV170_26410 Phosphoenolpyruvate carboxykinase (ATP) SRR5244783_26640 Phosphoenolpyruvate carboxykinase (ATP) SRR4195758_26510 Phosphoenolpyruvate carboxykinase (ATP) SRR5244811_26780 Phosphoenolpyruvate carboxykinase (ATP) SRR5244721_13360 Phosphoenolpyruvate carboxykinase (ATP) M120_26820 Phosphoenolpyruvate carboxykinase (ATP) SRR3194889_06720 Phosphoenolpyruvate carboxykinase (ATP) ERR554583_02661 Phosphoenolpyruvate carboxykinase (ATP) SRR1178244_26800 Phosphoenolpyruvate carboxykinase (ATP) C123_06650 Phosphoenolpyruvate carboxykinase (ATP) ERR554244_02659 Phosphoenolpyruvate carboxykinase (ATP) ERR134838_02653 Phosphoenolpyruvate carboxykinase (ATP) SRR5244817_26480 Phosphoenolpyruvate carboxykinase (ATP) ERR829988_26210 Phosphoenolpyruvate carboxykinase (ATP) ERR249328_02690 Phosphoenolpyruvate carboxykinase (ATP) 18-432_25300 Phosphoenolpyruvate carboxykinase (ATP) SRR5110367_00200 Phosphoenolpyruvate carboxykinase (ATP) MRSA_S26_04440 Phosphoenolpyruvate carboxykinase (ATP) ERR1041111_21560 Phosphoenolpyruvate carboxykinase (ATP) ERR134820_02598 Phosphoenolpyruvate carboxykinase (ATP) C1543_20100 Phosphoenolpyruvate carboxykinase (ATP) SRR5244784_26800 Phosphoenolpyruvate carboxykinase (ATP) ERR554526_02665 Phosphoenolpyruvate carboxykinase (ATP) ERR554574_02668 Phosphoenolpyruvate carboxykinase (ATP) CA12_17490 Phosphoenolpyruvate carboxykinase (ATP) ERR1535344_02668 Phosphoenolpyruvate carboxykinase (ATP) SRR5244786_26760 Phosphoenolpyruvate carboxykinase (ATP) ERR743203_26160 Phosphoenolpyruvate carboxykinase (ATP) STV600L_09670 Phosphoenolpyruvate carboxykinase (ATP) USA500_18920 Phosphoenolpyruvate carboxykinase (ATP) MRSA_S24_16560 Phosphoenolpyruvate carboxykinase (ATP) SRR5110365_22480 Phosphoenolpyruvate carboxykinase (ATP) C1504_02810 Phosphoenolpyruvate carboxykinase (ATP) C1555_24630 Phosphoenolpyruvate carboxykinase (ATP) SRR5244792_26640 Phosphoenolpyruvate carboxykinase (ATP) ERR137917_01812 Phosphoenolpyruvate carboxykinase (ATP) PE009_20780 Phosphoenolpyruvate carboxykinase (ATP) RH238_25670 Phosphoenolpyruvate carboxykinase (ATP) ERR554530_02726 Phosphoenolpyruvate carboxykinase (ATP) ERR1753504_02575 Phosphoenolpyruvate carboxykinase (ATP) SRR5244848_26490 Phosphoenolpyruvate carboxykinase (ATP) SRR5244819_26630 Phosphoenolpyruvate carboxykinase (ATP) C329_01460 Phosphoenolpyruvate carboxykinase (ATP) HUV07_08820 Phosphoenolpyruvate carboxykinase (ATP) 01_41_09320 Phosphoenolpyruvate carboxykinase (ATP) STV073L_14170 Phosphoenolpyruvate carboxykinase (ATP) ERR137947_02646 Phosphoenolpyruvate carboxykinase (ATP) SRR5244801_26760 Phosphoenolpyruvate carboxykinase (ATP) ERR134669_02638 Phosphoenolpyruvate carboxykinase (ATP) SRR5244818_26660 Phosphoenolpyruvate carboxykinase (ATP) ERR1753505_02559 Phosphoenolpyruvate carboxykinase (ATP) ERR1040909_02599 Phosphoenolpyruvate carboxykinase (ATP) C2485_21140 Phosphoenolpyruvate carboxykinase (ATP) ERR2072360_26090 Phosphoenolpyruvate carboxykinase (ATP) SRR4195752_14990 Phosphoenolpyruvate carboxykinase (ATP) HUV05_17510 Phosphoenolpyruvate carboxykinase (ATP) C1675_25620 Phosphoenolpyruvate carboxykinase (ATP) ERR237657_02692 Phosphoenolpyruvate carboxykinase (ATP) ERR332190_02676 Phosphoenolpyruvate carboxykinase (ATP) SRR5244733_12360 Phosphoenolpyruvate carboxykinase (ATP) ERR439277_02660 Phosphoenolpyruvate carboxykinase (ATP) BK2561B_02130 Phosphoenolpyruvate carboxykinase (ATP) 2m-n_03600 Phosphoenolpyruvate carboxykinase (ATP) C1427_09000 Phosphoenolpyruvate carboxykinase (ATP) ERR554728_02661 Phosphoenolpyruvate carboxykinase (ATP) SRR5244854_26850 Phosphoenolpyruvate carboxykinase (ATP) SRR4195754_27180 Phosphoenolpyruvate carboxykinase (ATP) ERR554730_02687 Phosphoenolpyruvate carboxykinase (ATP) ERR554729_02661 Phosphoenolpyruvate carboxykinase (ATP) SRR5244921_26300 Phosphoenolpyruvate carboxykinase (ATP) ERR743210_26250 Phosphoenolpyruvate carboxykinase (ATP) SRR5244795_26800 Phosphoenolpyruvate carboxykinase (ATP) ERR1595729_02640 Phosphoenolpyruvate carboxykinase (ATP) ERR1723877_02539 Phosphoenolpyruvate carboxykinase (ATP) ERR554615_02662 Phosphoenolpyruvate carboxykinase (ATP) SRR4195757_22980 Phosphoenolpyruvate carboxykinase (ATP) C8879_17370 Phosphoenolpyruvate carboxykinase (ATP) ERR554567_02672 Phosphoenolpyruvate carboxykinase (ATP) C2701_19780 Phosphoenolpyruvate carboxykinase (ATP) SRR5244794_08690 Phosphoenolpyruvate carboxykinase (ATP) HUV01_26210 Phosphoenolpyruvate carboxykinase (ATP) SRR4195756_25940 Phosphoenolpyruvate carboxykinase (ATP) ERR554614_02672 Phosphoenolpyruvate carboxykinase (ATP) ERR1595731_02617 Phosphoenolpyruvate carboxykinase (ATP)
MTVKVEQLTGGYGKRPVIKDINFELNKGEIVGLIGLNGAGKSTTIKHMLGLLTPMEGSLSISDININDDIEAYRRKLSYIPESPVIYEELTLEEHIEMTAMAYDIDRDETMNRAMPLLKTFRLENELKVFPSHFSKGMKQKVMIICAFIVNPELYIIDEPFLGLDPLGIQSMLDLMVEKKNEGRTVLMSTHILATAERYCDRFIILDEGEVVAFGDLEALRQQTGLHNQTLDDIYIHVTQGGDVHA	2442	246	ABC-type transporter ATP-binding protein EcsA	ecsA	34	2	228	12	94.4444	5	0.701893	0.894737	1	ERR1589243 ERR1753505 ERR134842 CM94 V1859 ERR1535380 ERR742992 ERR137947 ERR2072360 ERR1753504 UV170 SRR4195756 SRR4195754 UV1151 ERR1589245 Col52_A5 ERR1589255 ERR302773 SRR5244880 UV699 STV600L SRR4195759 SRR4195761 SRR4195760 V2200 ERR134838 ERR1589254 MRSA131 ERR134844 ERR1589244 ERR573168 UV695 ERR1589247 ERR1589252	ERR137937 ERR137923	ERR134761 ERR731099 SRR4195752 C1407 MRSA_S9 87-950 SRR5244801 ERR234953 C1543 ERR554599 C2403 SRR5244716 SRR5244859 ERR134796 CA12 E396 MRSA_S7 SRR5244711 01_19 MRSA_S14 SRR5244954 ERR554567 C679 CA15 SRR5244733 SRR5244795 SRR5244792 MRSA_S13 SRR4195757 ERR743109 65_669 ERR256875 ERR1535343 C329 USFL079 ERR1715399 MRSA_S11 ERR1597906 SRR5244693 ERR554530 ERR1715363 ERR249328 SRR5244867 ERR554598 ERR237716 C123 C2304 ERR237719 C1768 SRR5244811 SRR5110365 SRR5244712 ERR554244 ERR1040909 SRR5244734 HUV05 PE001 M120 SRR4195758 05_25 99_06 SRR5244917 ERR714858 C1782 ERR554747 SRR5244782 ERR237668 C1058 E1470 ERR1712339 ERR1715362 SRR5244837 SRR5244832 SRR5244689 MRSA_S15 ERR1535358 SRR5244902 ERR554559 ERR1712341 ERR2072503 ERR554544 SRR5244848 ERR554614 07_15 ERR554729 ERR332190 ERR554582 ERR230349 SRR5244869 SRR5244794 SRR5244799 SRR5244721 SRR5244862 ERR422886 HUV07 RH238 ERR554583 SRR5244783 ERR1595731 2m-n ERR237718 ERR134781 C1762 C1555 SRR5244715 ERR234916 CM167 ERR1197492 ERR554552 SRR5244899 01_41 ERR137331 SRR1178244 ERR134678 SRR5244676 ERR554746 ERR1535344 SRR5244871 ERR134820 C1410 SRR5244828 SRR5244819 ERR716971 ERR1595729 USFL078 49-715 ERR1715412 SRR5244951 C1667 UC334 ERR737279 P210213_110 ERR554574 ERR230292 ERR1041111 USA500 ERR134669 ERR230313 ERR554526 ERR554730 SRR5244841 ERR249311 SRR5244836 MRSA_S17 ERR163516 BK2448 SRR5244912 ERR1723877 ERR163470 ERR554786 MRSA_S1 C8879 SRR5244817 ERR554728 BK2561B SRR5244701 SRR5244945 SRR5244691 ERR554558 MRSA_S26 ERR422946 18-432 SRR5244798 CA17 SRR5244704 USFL264 CA14 ERR422959 SRR5244839 SRR5244722 ERR2072490 99_48 SRR1014714 ERR554356 HUV01 PP1259 SRR5244947 MRSA_S24 SRR5244702 C1979 M121 C1504 E404 SRR5244900 USFL101 C1675 C1440 ERR376894 SRR5244695 ERR256877 C2485 C1396 SRR5244854 SRR5110367 SRR5244921 ERR554615 ERR1535377 SRR5244784 C1427 PE009 ERR1040960 ERR237657 C2191 ERR554290 SRR5244786 STV073L SRR5244717 ERR1195835 ERR554744 SRR5244827 ERR439277 UE201 MRSA_S2 SRR5244686 M109 HUV03 ERR134773 MRSA_S19 SRR5244946 SRR5244818 C2701 ERR302841 SRR497495 ERR554428 ERR573128 C1378 SA_210 C186	ERR593830 H2 SRR3194890 ERR1040793 ERR137917 ERR829988 ERR743210 ERR702179 ERR715146 ERR134840 ERR743203 SRR3194889	UC334_00230 ABC-type transporter ATP-binding protein EcsA SRR5244867_25800 ABC-type transporter ATP-binding protein EcsA ERR1589252_02420 ABC-type transporter ATP-binding protein EcsA SRR5244836_25160 ABC-type transporter ATP-binding protein EcsA ERR134761_00380 ABC-type transporter ATP-binding protein EcsA SRR5244837_25100 ABC-type transporter ATP-binding protein EcsA SRR497495_04720 ABC-type transporter ATP-binding protein EcsA USFL101_21900 ABC-type transporter ATP-binding protein EcsA C679_19780 ABC-type transporter ATP-binding protein EcsA ERR1197492_01459 ABC-type transporter ATP-binding protein EcsA Col52_A5_17840 ABC-type transporter ATP-binding protein EcsA ERR249311_02461 ABC-type transporter ATP-binding protein EcsA V2200_17960 ABC-type transporter ATP-binding protein EcsA 99_06_23660 ABC-type transporter ATP-binding protein EcsA ERR1597906_01459 ABC-type transporter ATP-binding protein EcsA SRR5244912_25060 ABC-type transporter ATP-binding protein EcsA SRR5244704_25740 ABC-type transporter ATP-binding protein EcsA ERR237716_02437 ABC-type transporter ATP-binding protein EcsA MRSA_S9_25240 ABC-type transporter ATP-binding protein EcsA UV695_03940 ABC-type transporter ATP-binding protein EcsA MRSA131_03880 ABC-type transporter ATP-binding protein EcsA ERR573168_02275 ABC-type transporter ATP-binding protein EcsA C1762_19110 ABC-type transporter ATP-binding protein EcsA ERR2072490_18590 ABC-type transporter ATP-binding protein EcsA ERR731099_02484 ABC-type transporter ATP-binding protein EcsA ERR1195835_02472 ABC-type transporter ATP-binding protein EcsA UE201_12910 ABC-type transporter ATP-binding protein EcsA SRR5244862_24510 ABC-type transporter ATP-binding protein EcsA C1440_19850 ABC-type transporter ATP-binding protein EcsA ERR554552_02464 ABC-type transporter ATP-binding protein EcsA ERR134796_02234 ABC-type transporter ATP-binding protein EcsA ERR737279_02464 ABC-type transporter ATP-binding protein EcsA SRR5244832_25140 ABC-type transporter ATP-binding protein EcsA SRR5244702_24850 ABC-type transporter ATP-binding protein EcsA C1410_04420 ABC-type transporter ATP-binding protein EcsA SRR5244686_22740 ABC-type transporter ATP-binding protein EcsA SRR5244945_25050 ABC-type transporter ATP-binding protein EcsA ERR1715362_02653 ABC-type transporter ATP-binding protein EcsA SRR5244917_24490 ABC-type transporter ATP-binding protein EcsA SRR5244946_25510 ABC-type transporter ATP-binding protein EcsA SRR5244676_25280 ABC-type transporter ATP-binding protein EcsA ERR422886_02498 ABC-type transporter ATP-binding protein EcsA 99_48_15860 ABC-type transporter ATP-binding protein EcsA ERR1589255_02215 ABC-type transporter ATP-binding protein EcsA SRR5244701_25600 ABC-type transporter ATP-binding protein EcsA ERR234953_02178 ABC-type transporter ATP-binding protein EcsA SRR5244828_25520 ABC-type transporter ATP-binding protein EcsA SRR4195761_02515 ABC-type transporter ATP-binding protein EcsA ERR230349_02470 ABC-type transporter ATP-binding protein EcsA ERR1589254_02324 ABC-type transporter ATP-binding protein EcsA SRR5244947_25150 ABC-type transporter ATP-binding protein EcsA E1470_06490 ABC-type transporter ATP-binding protein EcsA UV1151_24390 ABC-type transporter ATP-binding protein EcsA MRSA_S19_26190 ABC-type transporter ATP-binding protein EcsA ERR1715363_02561 ABC-type transporter ATP-binding protein EcsA ERR554290_02249 ABC-type transporter ATP-binding protein EcsA ERR163516_02486 ABC-type transporter ATP-binding protein EcsA BK2448_24580 ABC-type transporter ATP-binding protein EcsA 05_25_16420 ABC-type transporter ATP-binding protein EcsA SA_210_01610 ABC-type transporter ATP-binding protein EcsA SRR4195760_02397 ABC-type transporter ATP-binding protein EcsA ERR573128_02451 ABC-type transporter ATP-binding protein EcsA P210213_110_22250 ABC-type transporter ATP-binding protein EcsA C1396_15510 ABC-type transporter ATP-binding protein EcsA ERR422946_02489 ABC-type transporter ATP-binding protein EcsA SRR5244902_24490 ABC-type transporter ATP-binding protein EcsA ERR237668_02464 ABC-type transporter ATP-binding protein EcsA ERR2072503_18180 ABC-type transporter ATP-binding protein EcsA SRR5244689_18090 ABC-type transporter ATP-binding protein EcsA ERR134773_00710 ABC-type transporter ATP-binding protein EcsA MRSA_S14_25370 ABC-type transporter ATP-binding protein EcsA SRR5244715_26190 ABC-type transporter ATP-binding protein EcsA C1407_04470 ABC-type transporter ATP-binding protein EcsA SRR5244691_23590 ABC-type transporter ATP-binding protein EcsA ERR743109_02344 ABC-type transporter ATP-binding protein EcsA ERR554544_02445 ABC-type transporter ATP-binding protein EcsA MRSA_S15_25930 ABC-type transporter ATP-binding protein EcsA ERR714858_02538 ABC-type transporter ATP-binding protein EcsA MRSA_S1_26040 ABC-type transporter ATP-binding protein EcsA ERR234916_02202 ABC-type transporter ATP-binding protein EcsA ERR134842_01546 ABC-type transporter ATP-binding protein EcsA ERR134781_01943 ABC-type transporter ATP-binding protein EcsA MRSA_S2_26270 ABC-type transporter ATP-binding protein EcsA ERR1535377_02198 ABC-type transporter ATP-binding protein EcsA C2403_17900 ABC-type transporter ATP-binding protein EcsA 49-715_24170 ABC-type transporter ATP-binding protein EcsA SRR5244716_24790 ABC-type transporter ATP-binding protein EcsA SRR5244900_24950 ABC-type transporter ATP-binding protein EcsA SRR5244951_25540 ABC-type transporter ATP-binding protein EcsA CM167_23910 ABC-type transporter ATP-binding protein EcsA ERR230292_02497 ABC-type transporter ATP-binding protein EcsA MRSA_S17_26650 ABC-type transporter ATP-binding protein EcsA ERR554428_02460 ABC-type transporter ATP-binding protein EcsA C1979_01560 ABC-type transporter ATP-binding protein EcsA V1859_05890 ABC-type transporter ATP-binding protein EcsA PP1259_21960 ABC-type transporter ATP-binding protein EcsA SRR5244693_22680 ABC-type transporter ATP-binding protein EcsA ERR1589243_02355 ABC-type transporter ATP-binding protein EcsA SRR5244717_24810 ABC-type transporter ATP-binding protein EcsA SRR5244827_25350 ABC-type transporter ATP-binding protein EcsA M109_10540 ABC-type transporter ATP-binding protein EcsA ERR554559_02442 ABC-type transporter ATP-binding protein EcsA ERR163470_02601 ABC-type transporter ATP-binding protein EcsA USFL079_23610 ABC-type transporter ATP-binding protein EcsA MRSA_S11_26790 ABC-type transporter ATP-binding protein EcsA USFL264_23430 ABC-type transporter ATP-binding protein EcsA SRR5244869_24680 ABC-type transporter ATP-binding protein EcsA ERR554744_02581 ABC-type transporter ATP-binding protein EcsA SRR5244695_25260 ABC-type transporter ATP-binding protein EcsA SRR5244711_22450 ABC-type transporter ATP-binding protein EcsA ERR1589245_02264 ABC-type transporter ATP-binding protein EcsA SRR5244839_25540 ABC-type transporter ATP-binding protein EcsA C1378_04190 ABC-type transporter ATP-binding protein EcsA ERR137331_02501 ABC-type transporter ATP-binding protein EcsA USFL078_23500 ABC-type transporter ATP-binding protein EcsA ERR1715399_02482 ABC-type transporter ATP-binding protein EcsA C1782_24130 ABC-type transporter ATP-binding protein EcsA ERR554558_02496 ABC-type transporter ATP-binding protein EcsA ERR1712339_02308 ABC-type transporter ATP-binding protein EcsA ERR716971_02442 ABC-type transporter ATP-binding protein EcsA ERR1040960_20060 ABC-type transporter ATP-binding protein EcsA C2191_23670 ABC-type transporter ATP-binding protein EcsA C1768_12020 ABC-type transporter ATP-binding protein EcsA SRR5244871_24960 ABC-type transporter ATP-binding protein EcsA UV699_17930 ABC-type transporter ATP-binding protein EcsA ERR1589244_02192 ABC-type transporter ATP-binding protein EcsA ERR230313_02513 ABC-type transporter ATP-binding protein EcsA ERR554356_02467 ABC-type transporter ATP-binding protein EcsA ERR1589247_02261 ABC-type transporter ATP-binding protein EcsA SRR5244954_25840 ABC-type transporter ATP-binding protein EcsA CM94_22500 ABC-type transporter ATP-binding protein EcsA ERR554746_02554 ABC-type transporter ATP-binding protein EcsA ERR237718_02544 ABC-type transporter ATP-binding protein EcsA ERR134844_02482 ABC-type transporter ATP-binding protein EcsA MRSA_S7_26410 ABC-type transporter ATP-binding protein EcsA MRSA_S13_25500 ABC-type transporter ATP-binding protein EcsA SRR5244880_25190 ABC-type transporter ATP-binding protein EcsA SRR5244712_21480 ABC-type transporter ATP-binding protein EcsA C1058_20690 ABC-type transporter ATP-binding protein EcsA ERR376894_02353 ABC-type transporter ATP-binding protein EcsA ERR1715412_02420 ABC-type transporter ATP-binding protein EcsA ERR1535380_01726 ABC-type transporter ATP-binding protein EcsA ERR237719_02464 ABC-type transporter ATP-binding protein EcsA ERR554747_02435 ABC-type transporter ATP-binding protein EcsA SRR5244899_25090 ABC-type transporter ATP-binding protein EcsA ERR422959_02512 ABC-type transporter ATP-binding protein EcsA SRR5244722_25070 ABC-type transporter ATP-binding protein EcsA E396_25760 ABC-type transporter ATP-binding protein EcsA CA15_18000 ABC-type transporter ATP-binding protein EcsA ERR1535343_02395 ABC-type transporter ATP-binding protein EcsA ERR554599_02552 ABC-type transporter ATP-binding protein EcsA SRR5244799_25050 ABC-type transporter ATP-binding protein EcsA ERR302773_02308 ABC-type transporter ATP-binding protein EcsA ERR742992_23670 ABC-type transporter ATP-binding protein EcsA 65_669_22350 ABC-type transporter ATP-binding protein EcsA CA14_23770 ABC-type transporter ATP-binding protein EcsA C2304_17110 ABC-type transporter ATP-binding protein EcsA 07_15_01660 ABC-type transporter ATP-binding protein EcsA SRR5244798_24970 ABC-type transporter ATP-binding protein EcsA SRR1014714_25260 ABC-type transporter ATP-binding protein EcsA ERR256877_02338 ABC-type transporter ATP-binding protein EcsA ERR554598_02453 ABC-type transporter ATP-binding protein EcsA ERR554786_02215 ABC-type transporter ATP-binding protein EcsA ERR302841_02439 ABC-type transporter ATP-binding protein EcsA C186_03580 ABC-type transporter ATP-binding protein EcsA C1667_22330 ABC-type transporter ATP-binding protein EcsA ERR1712341_02516 ABC-type transporter ATP-binding protein EcsA ERR554582_02142 ABC-type transporter ATP-binding protein EcsA CA17_19860 ABC-type transporter ATP-binding protein EcsA ERR1535358_02504 ABC-type transporter ATP-binding protein EcsA M121_18220 ABC-type transporter ATP-binding protein EcsA SRR5244841_24400 ABC-type transporter ATP-binding protein EcsA 01_19_26540 ABC-type transporter ATP-binding protein EcsA ERR134678_02264 ABC-type transporter ATP-binding protein EcsA SRR4195759_25240 ABC-type transporter ATP-binding protein EcsA SRR5244782_24430 ABC-type transporter ATP-binding protein EcsA E404_09450 ABC-type transporter ATP-binding protein EcsA ERR256875_02446 ABC-type transporter ATP-binding protein EcsA PE001_15490 ABC-type transporter ATP-binding protein EcsA SRR5244859_24320 ABC-type transporter ATP-binding protein EcsA UV170_16560 ABC-type transporter ATP-binding protein EcsA SRR5244783_24140 ABC-type transporter ATP-binding protein EcsA SRR4195758_24380 ABC-type transporter ATP-binding protein EcsA SRR5244811_24970 ABC-type transporter ATP-binding protein EcsA SRR5244721_25290 ABC-type transporter ATP-binding protein EcsA M120_01050 ABC-type transporter ATP-binding protein EcsA ERR554583_02429 ABC-type transporter ATP-binding protein EcsA SRR1178244_24890 ABC-type transporter ATP-binding protein EcsA C123_22100 ABC-type transporter ATP-binding protein EcsA ERR554244_02236 ABC-type transporter ATP-binding protein EcsA ERR134838_02034 ABC-type transporter ATP-binding protein EcsA SRR5244817_24520 ABC-type transporter ATP-binding protein EcsA ERR249328_02435 ABC-type transporter ATP-binding protein EcsA 18-432_23910 ABC-type transporter ATP-binding protein EcsA SRR5110367_24420 ABC-type transporter ATP-binding protein EcsA MRSA_S26_25970 ABC-type transporter ATP-binding protein EcsA ERR1041111_24070 ABC-type transporter ATP-binding protein EcsA ERR134820_02443 ABC-type transporter ATP-binding protein EcsA C1543_15170 ABC-type transporter ATP-binding protein EcsA SRR5244784_23140 ABC-type transporter ATP-binding protein EcsA ERR554526_02454 ABC-type transporter ATP-binding protein EcsA ERR554574_02460 ABC-type transporter ATP-binding protein EcsA CA12_18030 ABC-type transporter ATP-binding protein EcsA ERR1535344_02461 ABC-type transporter ATP-binding protein EcsA SRR5244786_24800 ABC-type transporter ATP-binding protein EcsA STV600L_07980 ABC-type transporter ATP-binding protein EcsA USA500_19470 ABC-type transporter ATP-binding protein EcsA MRSA_S24_25480 ABC-type transporter ATP-binding protein EcsA SRR5110365_24980 ABC-type transporter ATP-binding protein EcsA C1504_04280 ABC-type transporter ATP-binding protein EcsA C1555_19060 ABC-type transporter ATP-binding protein EcsA SRR5244792_24740 ABC-type transporter ATP-binding protein EcsA PE009_13750 ABC-type transporter ATP-binding protein EcsA RH238_02830 ABC-type transporter ATP-binding protein EcsA ERR554530_02523 ABC-type transporter ATP-binding protein EcsA ERR1753504_02258 ABC-type transporter ATP-binding protein EcsA SRR5244848_25130 ABC-type transporter ATP-binding protein EcsA SRR5244819_24760 ABC-type transporter ATP-binding protein EcsA C329_01740 ABC-type transporter ATP-binding protein EcsA HUV07_07960 ABC-type transporter ATP-binding protein EcsA 01_41_02760 ABC-type transporter ATP-binding protein EcsA STV073L_08250 ABC-type transporter ATP-binding protein EcsA ERR137947_02304 ABC-type transporter ATP-binding protein EcsA SRR5244801_24880 ABC-type transporter ATP-binding protein EcsA ERR134669_02451 ABC-type transporter ATP-binding protein EcsA SRR5244818_24770 ABC-type transporter ATP-binding protein EcsA ERR1753505_02301 ABC-type transporter ATP-binding protein EcsA ERR1040909_01616 ABC-type transporter ATP-binding protein EcsA C2485_18440 ABC-type transporter ATP-binding protein EcsA ERR2072360_16160 ABC-type transporter ATP-binding protein EcsA SRR4195752_24760 ABC-type transporter ATP-binding protein EcsA HUV05_18030 ABC-type transporter ATP-binding protein EcsA C1675_20030 ABC-type transporter ATP-binding protein EcsA ERR237657_02483 ABC-type transporter ATP-binding protein EcsA ERR332190_02352 ABC-type transporter ATP-binding protein EcsA SRR5244733_24230 ABC-type transporter ATP-binding protein EcsA ERR439277_02512 ABC-type transporter ATP-binding protein EcsA BK2561B_01590 ABC-type transporter ATP-binding protein EcsA 2m-n_23570 ABC-type transporter ATP-binding protein EcsA C1427_22890 ABC-type transporter ATP-binding protein EcsA ERR554728_02449 ABC-type transporter ATP-binding protein EcsA SRR5244854_23850 ABC-type transporter ATP-binding protein EcsA SRR4195754_24940 ABC-type transporter ATP-binding protein EcsA HUV03_08390 ABC-type transporter ATP-binding protein EcsA ERR554730_02452 ABC-type transporter ATP-binding protein EcsA SRR5244734_25140 ABC-type transporter ATP-binding protein EcsA ERR554729_02208 ABC-type transporter ATP-binding protein EcsA 87-950_25360 ABC-type transporter ATP-binding protein EcsA SRR5244921_24620 ABC-type transporter ATP-binding protein EcsA SRR5244795_23800 ABC-type transporter ATP-binding protein EcsA ERR1595729_02462 ABC-type transporter ATP-binding protein EcsA ERR1723877_02528 ABC-type transporter ATP-binding protein EcsA ERR554615_02462 ABC-type transporter ATP-binding protein EcsA SRR4195757_25240 ABC-type transporter ATP-binding protein EcsA C8879_17910 ABC-type transporter ATP-binding protein EcsA ERR554567_02503 ABC-type transporter ATP-binding protein EcsA C2701_24620 ABC-type transporter ATP-binding protein EcsA SRR5244794_24910 ABC-type transporter ATP-binding protein EcsA HUV01_19430 ABC-type transporter ATP-binding protein EcsA SRR4195756_24680 ABC-type transporter ATP-binding protein EcsA ERR554614_02143 ABC-type transporter ATP-binding protein EcsA ERR1595731_02433 ABC-type transporter ATP-binding protein EcsA
MIENVRSLAFDTIQDILNEGAYSNLRINEVLSENELNAMDKALFTEIVYGTVKRKYTLDFYLKPFVKTKIKAWVRQLLWMSIYQYVYLDKVPNHAIINEAVEIAKERGGYHNGNVVNGILRTMMRSDLPDFNEIADPKKRMAIEYSMPKWIIDHWATHYGLEETETILQSFLETTSTTVRANLTRASLDDIIEKLQDEGYDVEKDHDLPYCLHIGGQPIIHSRSFKDGFVSIQDKSSMFVAHIMNVDRHDHVLDACSAPGGKACHIAEVLMPEGQVDASDIHDHKIDLINFNIKKLRLTNIKAFQHDATKPYDKTYDKILVDAPCSGLGVMRHKPEIKYTQSKQHIESLVELQLEILENVKNNVKIGGEIIYSTCTIEQLENENVIYTFLKNNKNFEFEPFQHPITGELVKTLQIMPQDFNSDGFFITKIKRKDN	5828	435	Ribosomal RNA small subunit methyltransferase B	rsmB	34	2	228	12	94.4444	5	0.701893	0.894737	1	ERR1589243 ERR1753505 ERR134842 CM94 V1859 ERR1535380 ERR742992 ERR137947 ERR2072360 ERR1753504 UV170 SRR4195756 SRR4195754 UV1151 ERR1589245 Col52_A5 ERR1589255 ERR302773 SRR5244880 UV699 STV600L SRR4195759 SRR4195761 SRR4195760 V2200 ERR134838 ERR1589254 MRSA131 ERR134844 ERR1589244 ERR573168 UV695 ERR1589247 ERR1589252	ERR137937 ERR137923	ERR731099 SRR4195752 MRSA_S9 87-950 SRR5244801 ERR234953 C1543 ERR554599 C2403 SRR5244716 SRR5244859 ERR134796 CA12 E396 MRSA_S7 SRR3194889 SRR5244711 01_19 MRSA_S14 SRR5244954 ERR554567 C679 CA15 ERR702179 SRR5244733 SRR5244795 SRR5244792 MRSA_S13 SRR4195757 ERR743109 65_669 ERR256875 ERR1535343 C329 USFL079 ERR1715399 MRSA_S11 ERR1597906 SRR5244693 ERR554530 ERR1715363 ERR249328 SRR5244867 ERR554598 ERR237716 C123 C2304 ERR237719 C1768 SRR5244811 SRR5244712 ERR554244 ERR1040909 SRR5244734 HUV05 PE001 M120 SRR4195758 05_25 99_06 SRR5244917 ERR714858 C1782 ERR554747 SRR5244782 ERR237668 C1058 E1470 ERR1712339 ERR1715362 SRR5244837 SRR5244832 SRR5244689 MRSA_S15 ERR1535358 SRR5244902 ERR554559 ERR1712341 ERR2072503 ERR554544 SRR5244848 ERR554614 07_15 ERR554729 ERR332190 ERR554582 ERR230349 SRR5244869 SRR5244794 SRR5244799 SRR5244721 SRR5244862 ERR422886 HUV07 RH238 ERR554583 2m-n ERR1595731 ERR237718 ERR134781 C1762 C1555 ERR234916 CM167 ERR1197492 ERR554552 SRR5244899 01_41 ERR137331 SRR1178244 ERR134678 SRR5244676 ERR554746 ERR1535344 ERR134820 C1410 SRR5244828 ERR593830 SRR5244819 ERR716971 ERR1595729 USFL078 49-715 ERR1715412 SRR5244951 C1667 UC334 ERR737279 P210213_110 ERR554574 ERR230292 ERR1041111 USA500 ERR134669 ERR230313 ERR137917 ERR554526 ERR554730 SRR5244841 ERR249311 SRR5244836 MRSA_S17 ERR163516 BK2448 SRR5244912 ERR1723877 ERR163470 ERR554786 SRR3194890 C8879 SRR5244817 ERR554728 BK2561B SRR5244701 SRR5244945 SRR5244691 ERR554558 MRSA_S26 ERR422946 18-432 SRR5244798 CA17 SRR5244704 USFL264 CA14 ERR422959 SRR5244839 SRR5244722 ERR2072490 99_48 SRR1014714 ERR554356 HUV01 PP1259 SRR5244947 MRSA_S24 SRR5244702 C1979 M121 C1504 E404 SRR5244900 USFL101 C1675 C1440 ERR376894 SRR5244695 ERR256877 C2485 C1396 SRR5244854 SRR5110367 SRR5244921 ERR743203 ERR1535377 ERR554615 SRR5244784 C1427 PE009 ERR1040960 ERR237657 C2191 ERR554290 SRR5244786 STV073L SRR5244717 ERR1195835 ERR554744 SRR5244827 ERR439277 UE201 SRR5244686 M109 HUV03 ERR134773 MRSA_S19 SRR5244946 SRR5244818 C2701 ERR302841 ERR829988 SRR497495 ERR743210 ERR554428 ERR573128 C1378 SA_210 C186	H2 ERR134761 ERR1040793 MRSA_S1 SRR5244783 SRR5244871 SRR5110365 C1407 MRSA_S2 SRR5244715 ERR715146 ERR134840	UC334_19200 Ribosomal RNA small subunit methyltransferase B SRR5244867_15760 Ribosomal RNA small subunit methyltransferase B ERR1589252_01212 Ribosomal RNA small subunit methyltransferase B SRR5244836_01950 Ribosomal RNA small subunit methyltransferase B SRR5244837_09720 Ribosomal RNA small subunit methyltransferase B SRR497495_05230 Ribosomal RNA small subunit methyltransferase B USFL101_06190 Ribosomal RNA small subunit methyltransferase B C679_18110 Ribosomal RNA small subunit methyltransferase B ERR1197492_00182 Ribosomal RNA small subunit methyltransferase B Col52_A5_11050 Ribosomal RNA small subunit methyltransferase B ERR249311_00598 Ribosomal RNA small subunit methyltransferase B V2200_11330 Ribosomal RNA small subunit methyltransferase B 99_06_09330 Ribosomal RNA small subunit methyltransferase B ERR1597906_00182 Ribosomal RNA small subunit methyltransferase B SRR5244912_07290 Ribosomal RNA small subunit methyltransferase B SRR5244704_16050 Ribosomal RNA small subunit methyltransferase B ERR237716_00374 Ribosomal RNA small subunit methyltransferase B MRSA_S9_07270 Ribosomal RNA small subunit methyltransferase B UV695_09410 Ribosomal RNA small subunit methyltransferase B MRSA131_05460 Ribosomal RNA small subunit methyltransferase B ERR573168_00816 Ribosomal RNA small subunit methyltransferase B C1762_09690 Ribosomal RNA small subunit methyltransferase B ERR2072490_25130 Ribosomal RNA small subunit methyltransferase B ERR731099_00070 Ribosomal RNA small subunit methyltransferase B ERR1195835_00068 Ribosomal RNA small subunit methyltransferase B UE201_03270 Ribosomal RNA small subunit methyltransferase B SRR5244862_07770 Ribosomal RNA small subunit methyltransferase B C1440_03250 Ribosomal RNA small subunit methyltransferase B ERR554552_00140 Ribosomal RNA small subunit methyltransferase B ERR134796_00581 Ribosomal RNA small subunit methyltransferase B ERR737279_00374 Ribosomal RNA small subunit methyltransferase B SRR5244832_06440 Ribosomal RNA small subunit methyltransferase B SRR5244702_06740 Ribosomal RNA small subunit methyltransferase B C1410_16820 Ribosomal RNA small subunit methyltransferase B SRR5244686_01780 Ribosomal RNA small subunit methyltransferase B SRR5244945_06450 Ribosomal RNA small subunit methyltransferase B ERR1715362_00327 Ribosomal RNA small subunit methyltransferase B SRR5244917_10910 Ribosomal RNA small subunit methyltransferase B SRR5244946_06450 Ribosomal RNA small subunit methyltransferase B SRR5244676_11590 Ribosomal RNA small subunit methyltransferase B ERR422886_00140 Ribosomal RNA small subunit methyltransferase B 99_48_00850 Ribosomal RNA small subunit methyltransferase B ERR1589255_01273 Ribosomal RNA small subunit methyltransferase B SRR5244701_15510 Ribosomal RNA small subunit methyltransferase B ERR234953_00068 Ribosomal RNA small subunit methyltransferase B SRR5244828_05350 Ribosomal RNA small subunit methyltransferase B SRR4195761_00206 Ribosomal RNA small subunit methyltransferase B ERR230349_00327 Ribosomal RNA small subunit methyltransferase B ERR1589254_00717 Ribosomal RNA small subunit methyltransferase B SRR5244947_02950 Ribosomal RNA small subunit methyltransferase B E1470_24590 Ribosomal RNA small subunit methyltransferase B UV1151_01400 Ribosomal RNA small subunit methyltransferase B MRSA_S19_05610 Ribosomal RNA small subunit methyltransferase B ERR1715363_00140 Ribosomal RNA small subunit methyltransferase B ERR554290_01572 Ribosomal RNA small subunit methyltransferase B ERR163516_00140 Ribosomal RNA small subunit methyltransferase B BK2448_05570 Ribosomal RNA small subunit methyltransferase B 05_25_00860 Ribosomal RNA small subunit methyltransferase B SA_210_07410 Ribosomal RNA small subunit methyltransferase B SRR4195760_00140 Ribosomal RNA small subunit methyltransferase B ERR573128_00328 Ribosomal RNA small subunit methyltransferase B P210213_110_13490 Ribosomal RNA small subunit methyltransferase B C1396_19460 Ribosomal RNA small subunit methyltransferase B ERR422946_00327 Ribosomal RNA small subunit methyltransferase B SRR5244902_10160 Ribosomal RNA small subunit methyltransferase B ERR237668_00327 Ribosomal RNA small subunit methyltransferase B ERR2072503_14390 Ribosomal RNA small subunit methyltransferase B SRR5244689_08170 Ribosomal RNA small subunit methyltransferase B ERR134773_00764 Ribosomal RNA small subunit methyltransferase B MRSA_S14_10340 Ribosomal RNA small subunit methyltransferase B SRR5244691_11880 Ribosomal RNA small subunit methyltransferase B ERR743109_00045 Ribosomal RNA small subunit methyltransferase B ERR554544_00140 Ribosomal RNA small subunit methyltransferase B MRSA_S15_08230 Ribosomal RNA small subunit methyltransferase B ERR714858_00070 Ribosomal RNA small subunit methyltransferase B ERR234916_01005 Ribosomal RNA small subunit methyltransferase B ERR134842_01912 Ribosomal RNA small subunit methyltransferase B ERR134781_00582 Ribosomal RNA small subunit methyltransferase B ERR1535377_00879 Ribosomal RNA small subunit methyltransferase B C2403_14980 Ribosomal RNA small subunit methyltransferase B 49-715_01400 Ribosomal RNA small subunit methyltransferase B SRR5244716_04460 Ribosomal RNA small subunit methyltransferase B SRR5244900_08130 Ribosomal RNA small subunit methyltransferase B SRR5244951_02050 Ribosomal RNA small subunit methyltransferase B CM167_06430 Ribosomal RNA small subunit methyltransferase B ERR230292_00140 Ribosomal RNA small subunit methyltransferase B MRSA_S17_08020 Ribosomal RNA small subunit methyltransferase B ERR554428_00328 Ribosomal RNA small subunit methyltransferase B C1979_10040 Ribosomal RNA small subunit methyltransferase B V1859_20430 Ribosomal RNA small subunit methyltransferase B PP1259_03780 Ribosomal RNA small subunit methyltransferase B SRR5244693_09320 Ribosomal RNA small subunit methyltransferase B ERR1589243_01142 Ribosomal RNA small subunit methyltransferase B SRR5244717_06440 Ribosomal RNA small subunit methyltransferase B SRR5244827_02050 Ribosomal RNA small subunit methyltransferase B M109_02070 Ribosomal RNA small subunit methyltransferase B ERR554559_01304 Ribosomal RNA small subunit methyltransferase B ERR163470_01148 Ribosomal RNA small subunit methyltransferase B USFL079_02050 Ribosomal RNA small subunit methyltransferase B MRSA_S11_07770 Ribosomal RNA small subunit methyltransferase B USFL264_02070 Ribosomal RNA small subunit methyltransferase B SRR5244869_14240 Ribosomal RNA small subunit methyltransferase B ERR554744_01222 Ribosomal RNA small subunit methyltransferase B SRR5244695_06710 Ribosomal RNA small subunit methyltransferase B SRR5244711_03710 Ribosomal RNA small subunit methyltransferase B ERR1589245_00506 Ribosomal RNA small subunit methyltransferase B SRR5244839_06440 Ribosomal RNA small subunit methyltransferase B C1378_08740 Ribosomal RNA small subunit methyltransferase B ERR137331_00205 Ribosomal RNA small subunit methyltransferase B USFL078_02050 Ribosomal RNA small subunit methyltransferase B ERR1715399_00327 Ribosomal RNA small subunit methyltransferase B C1782_10970 Ribosomal RNA small subunit methyltransferase B ERR554558_00374 Ribosomal RNA small subunit methyltransferase B ERR1712339_01914 Ribosomal RNA small subunit methyltransferase B ERR716971_01023 Ribosomal RNA small subunit methyltransferase B ERR1040960_10130 Ribosomal RNA small subunit methyltransferase B C2191_21880 Ribosomal RNA small subunit methyltransferase B C1768_11240 Ribosomal RNA small subunit methyltransferase B UV699_05150 Ribosomal RNA small subunit methyltransferase B ERR1589244_01001 Ribosomal RNA small subunit methyltransferase B ERR230313_00208 Ribosomal RNA small subunit methyltransferase B ERR554356_00206 Ribosomal RNA small subunit methyltransferase B ERR1589247_01428 Ribosomal RNA small subunit methyltransferase B SRR5244954_06450 Ribosomal RNA small subunit methyltransferase B CM94_04870 Ribosomal RNA small subunit methyltransferase B ERR554746_01468 Ribosomal RNA small subunit methyltransferase B ERR237718_00327 Ribosomal RNA small subunit methyltransferase B ERR134844_00178 Ribosomal RNA small subunit methyltransferase B MRSA_S7_04270 Ribosomal RNA small subunit methyltransferase B MRSA_S13_07720 Ribosomal RNA small subunit methyltransferase B SRR5244880_02050 Ribosomal RNA small subunit methyltransferase B SRR5244712_13300 Ribosomal RNA small subunit methyltransferase B C1058_10190 Ribosomal RNA small subunit methyltransferase B ERR376894_00899 Ribosomal RNA small subunit methyltransferase B ERR1715412_00140 Ribosomal RNA small subunit methyltransferase B ERR1535380_01785 Ribosomal RNA small subunit methyltransferase B ERR237719_00379 Ribosomal RNA small subunit methyltransferase B ERR554747_01002 Ribosomal RNA small subunit methyltransferase B ERR593830_02050 Ribosomal RNA small subunit methyltransferase B SRR5244899_06440 Ribosomal RNA small subunit methyltransferase B ERR422959_00877 Ribosomal RNA small subunit methyltransferase B SRR5244722_01780 Ribosomal RNA small subunit methyltransferase B E396_06320 Ribosomal RNA small subunit methyltransferase B CA15_11180 Ribosomal RNA small subunit methyltransferase B ERR1535343_00353 Ribosomal RNA small subunit methyltransferase B ERR554599_01214 Ribosomal RNA small subunit methyltransferase B SRR5244799_02050 Ribosomal RNA small subunit methyltransferase B ERR302773_00930 Ribosomal RNA small subunit methyltransferase B ERR742992_14500 Ribosomal RNA small subunit methyltransferase B 65_669_02660 Ribosomal RNA small subunit methyltransferase B CA14_20950 Ribosomal RNA small subunit methyltransferase B C2304_24710 Ribosomal RNA small subunit methyltransferase B 07_15_07650 Ribosomal RNA small subunit methyltransferase B SRR5244798_08710 Ribosomal RNA small subunit methyltransferase B SRR1014714_06710 Ribosomal RNA small subunit methyltransferase B ERR256877_00643 Ribosomal RNA small subunit methyltransferase B ERR554598_00327 Ribosomal RNA small subunit methyltransferase B ERR554786_01227 Ribosomal RNA small subunit methyltransferase B ERR302841_00507 Ribosomal RNA small subunit methyltransferase B C186_12850 Ribosomal RNA small subunit methyltransferase B C1667_24520 Ribosomal RNA small subunit methyltransferase B ERR1712341_00146 Ribosomal RNA small subunit methyltransferase B ERR554582_00140 Ribosomal RNA small subunit methyltransferase B CA17_18380 Ribosomal RNA small subunit methyltransferase B ERR1535358_00644 Ribosomal RNA small subunit methyltransferase B M121_11410 Ribosomal RNA small subunit methyltransferase B SRR5244841_05830 Ribosomal RNA small subunit methyltransferase B 01_19_02590 Ribosomal RNA small subunit methyltransferase B ERR134678_01090 Ribosomal RNA small subunit methyltransferase B SRR4195759_01300 Ribosomal RNA small subunit methyltransferase B SRR5244782_16810 Ribosomal RNA small subunit methyltransferase B E404_15620 Ribosomal RNA small subunit methyltransferase B SRR3194890_04650 Ribosomal RNA small subunit methyltransferase B ERR256875_00598 Ribosomal RNA small subunit methyltransferase B PE001_10600 Ribosomal RNA small subunit methyltransferase B SRR5244859_13430 Ribosomal RNA small subunit methyltransferase B UV170_13080 Ribosomal RNA small subunit methyltransferase B SRR4195758_01940 Ribosomal RNA small subunit methyltransferase B SRR5244811_07750 Ribosomal RNA small subunit methyltransferase B SRR5244721_02050 Ribosomal RNA small subunit methyltransferase B M120_24120 Ribosomal RNA small subunit methyltransferase B SRR3194889_04660 Ribosomal RNA small subunit methyltransferase B ERR554583_00638 Ribosomal RNA small subunit methyltransferase B SRR1178244_03740 Ribosomal RNA small subunit methyltransferase B C123_15700 Ribosomal RNA small subunit methyltransferase B ERR554244_01595 Ribosomal RNA small subunit methyltransferase B ERR134838_01783 Ribosomal RNA small subunit methyltransferase B SRR5244817_05810 Ribosomal RNA small subunit methyltransferase B ERR829988_03560 Ribosomal RNA small subunit methyltransferase B ERR249328_01766 Ribosomal RNA small subunit methyltransferase B 18-432_07430 Ribosomal RNA small subunit methyltransferase B SRR5110367_06470 Ribosomal RNA small subunit methyltransferase B MRSA_S26_06500 Ribosomal RNA small subunit methyltransferase B ERR1041111_05820 Ribosomal RNA small subunit methyltransferase B ERR134820_00309 Ribosomal RNA small subunit methyltransferase B C1543_00450 Ribosomal RNA small subunit methyltransferase B SRR5244784_08530 Ribosomal RNA small subunit methyltransferase B ERR554526_01539 Ribosomal RNA small subunit methyltransferase B ERR554574_01003 Ribosomal RNA small subunit methyltransferase B CA12_11160 Ribosomal RNA small subunit methyltransferase B ERR1535344_00465 Ribosomal RNA small subunit methyltransferase B ERR702179_01870 Ribosomal RNA small subunit methyltransferase B SRR5244786_01400 Ribosomal RNA small subunit methyltransferase B ERR743203_03560 Ribosomal RNA small subunit methyltransferase B STV600L_05050 Ribosomal RNA small subunit methyltransferase B USA500_12370 Ribosomal RNA small subunit methyltransferase B MRSA_S24_05340 Ribosomal RNA small subunit methyltransferase B C1504_08710 Ribosomal RNA small subunit methyltransferase B C1555_16800 Ribosomal RNA small subunit methyltransferase B SRR5244792_01400 Ribosomal RNA small subunit methyltransferase B ERR137917_01089 Ribosomal RNA small subunit methyltransferase B PE009_17290 Ribosomal RNA small subunit methyltransferase B RH238_23650 Ribosomal RNA small subunit methyltransferase B ERR554530_00140 Ribosomal RNA small subunit methyltransferase B ERR1753504_00057 Ribosomal RNA small subunit methyltransferase B SRR5244848_05350 Ribosomal RNA small subunit methyltransferase B SRR5244819_09720 Ribosomal RNA small subunit methyltransferase B C329_11350 Ribosomal RNA small subunit methyltransferase B HUV07_00220 Ribosomal RNA small subunit methyltransferase B 01_41_07090 Ribosomal RNA small subunit methyltransferase B STV073L_05820 Ribosomal RNA small subunit methyltransferase B ERR137947_00140 Ribosomal RNA small subunit methyltransferase B SRR5244801_03740 Ribosomal RNA small subunit methyltransferase B ERR134669_01337 Ribosomal RNA small subunit methyltransferase B SRR5244818_01780 Ribosomal RNA small subunit methyltransferase B ERR1753505_00630 Ribosomal RNA small subunit methyltransferase B ERR1040909_02143 Ribosomal RNA small subunit methyltransferase B C2485_09220 Ribosomal RNA small subunit methyltransferase B ERR2072360_23860 Ribosomal RNA small subunit methyltransferase B SRR4195752_02050 Ribosomal RNA small subunit methyltransferase B HUV05_11250 Ribosomal RNA small subunit methyltransferase B C1675_25540 Ribosomal RNA small subunit methyltransferase B ERR237657_00379 Ribosomal RNA small subunit methyltransferase B ERR332190_01033 Ribosomal RNA small subunit methyltransferase B SRR5244733_06100 Ribosomal RNA small subunit methyltransferase B ERR439277_00877 Ribosomal RNA small subunit methyltransferase B BK2561B_08400 Ribosomal RNA small subunit methyltransferase B 2m-n_14780 Ribosomal RNA small subunit methyltransferase B C1427_16300 Ribosomal RNA small subunit methyltransferase B ERR554728_01096 Ribosomal RNA small subunit methyltransferase B SRR5244854_18120 Ribosomal RNA small subunit methyltransferase B SRR4195754_02050 Ribosomal RNA small subunit methyltransferase B HUV03_10130 Ribosomal RNA small subunit methyltransferase B ERR554730_01370 Ribosomal RNA small subunit methyltransferase B SRR5244734_06280 Ribosomal RNA small subunit methyltransferase B ERR554729_01306 Ribosomal RNA small subunit methyltransferase B 87-950_08030 Ribosomal RNA small subunit methyltransferase B SRR5244921_10120 Ribosomal RNA small subunit methyltransferase B ERR743210_01400 Ribosomal RNA small subunit methyltransferase B SRR5244795_11190 Ribosomal RNA small subunit methyltransferase B ERR1595729_00327 Ribosomal RNA small subunit methyltransferase B ERR1723877_00140 Ribosomal RNA small subunit methyltransferase B ERR554615_01036 Ribosomal RNA small subunit methyltransferase B SRR4195757_02050 Ribosomal RNA small subunit methyltransferase B C8879_11090 Ribosomal RNA small subunit methyltransferase B ERR554567_00140 Ribosomal RNA small subunit methyltransferase B C2701_02220 Ribosomal RNA small subunit methyltransferase B SRR5244794_02050 Ribosomal RNA small subunit methyltransferase B HUV01_12030 Ribosomal RNA small subunit methyltransferase B SRR4195756_02050 Ribosomal RNA small subunit methyltransferase B ERR554614_01488 Ribosomal RNA small subunit methyltransferase B ERR1595731_00140 Ribosomal RNA small subunit methyltransferase B
MTNTRRSTSSLIVHEQPKSPISEKFRGIRSNIMFANPDSAVQSIVITSEAPGAGKSTIAANLAVAYAQAGYKTLIVDGDMRKPTQHYIFNLPNNEGLSSLLLNWSTYQDSIISTEIQDLDVLTSGPIPPNPSELITSRAFANLYDTLLMNYNFVIIDTPPVNTVTDAQLFSKFTGNVVYVVNSENNNRDEVKKGKELIEATGAKLLGVVLNRMPKDKSASYYAYYGTDES	2477	230	Tyrosine-protein kinase YwqD	ywqD_2	35	1	228	12	97.2222	5	1	1.84211	1	ERR1589243 ERR1753505 ERR134842 CM94 V1859 ERR1535380 ERR742992 ERR137947 ERR1753504 UV170 SRR4195756 SRR4195754 UV1151 ERR1589245 Col52_A5 ERR1589255 ERR302773 SRR5244880 UV699 STV600L SRR4195759 SRR4195761 ERR137937 SRR4195760 ERR137923 V2200 ERR134838 ERR1589254 MRSA131 ERR134844 ERR1589244 ERR573168 UV695 ERR1589247 ERR1589252	ERR2072360	ERR134761 ERR731099 SRR4195752 C1407 MRSA_S9 87-950 SRR5244801 ERR234953 C1543 ERR554599 C2403 SRR5244716 SRR5244859 ERR134796 CA12 E396 MRSA_S7 SRR3194889 SRR5244711 01_19 MRSA_S14 SRR5244954 ERR554567 C679 CA15 ERR702179 SRR5244795 SRR5244792 MRSA_S13 SRR4195757 ERR743109 65_669 ERR256875 ERR1535343 C329 USFL079 ERR1715399 MRSA_S11 ERR1597906 SRR5244693 ERR554530 ERR1715363 ERR249328 SRR5244867 ERR554598 ERR237716 C123 C2304 ERR237719 C1768 SRR5244811 SRR5110365 SRR5244712 ERR554244 ERR1040909 SRR5244734 PE001 M120 SRR4195758 05_25 SRR5244917 ERR714858 C1782 ERR554747 SRR5244782 ERR237668 C1058 E1470 ERR1712339 ERR1715362 SRR5244837 SRR5244832 SRR5244689 MRSA_S15 ERR1535358 SRR5244902 ERR554559 ERR1712341 ERR2072503 ERR554544 SRR5244848 ERR554614 07_15 ERR554729 ERR332190 ERR554582 ERR230349 SRR5244869 SRR5244794 SRR5244799 SRR5244721 SRR5244862 ERR422886 HUV07 RH238 ERR554583 SRR5244783 ERR1595731 2m-n ERR237718 ERR134781 C1762 C1555 SRR5244715 ERR234916 CM167 ERR1197492 ERR554552 SRR5244899 01_41 ERR137331 SRR1178244 ERR134678 SRR5244676 ERR554746 ERR1535344 SRR5244871 ERR134820 SRR5244828 ERR593830 SRR5244819 ERR1040793 ERR716971 ERR1595729 USFL078 49-715 ERR1715412 SRR5244951 C1667 UC334 ERR737279 P210213_110 ERR554574 ERR230292 ERR1041111 USA500 ERR134669 ERR230313 ERR137917 ERR554526 ERR554730 SRR5244841 ERR249311 SRR5244836 MRSA_S17 ERR163516 BK2448 SRR5244912 ERR1723877 ERR163470 ERR554786 MRSA_S1 SRR3194890 C8879 ERR554728 BK2561B SRR5244701 SRR5244945 ERR554558 MRSA_S26 ERR422946 18-432 SRR5244798 CA17 SRR5244704 USFL264 CA14 ERR422959 SRR5244839 SRR5244722 ERR2072490 99_48 SRR1014714 ERR554356 HUV01 PP1259 SRR5244947 MRSA_S24 SRR5244702 C1979 M121 C1504 E404 SRR5244900 USFL101 C1675 C1440 ERR376894 SRR5244695 ERR256877 C2485 C1396 SRR5244854 SRR5244921 ERR743203 ERR1535377 ERR554615 SRR5244784 C1427 PE009 ERR237657 C2191 ERR554290 SRR5244786 STV073L SRR5244717 ERR1195835 ERR554744 SRR5244827 ERR439277 UE201 MRSA_S2 SRR5244686 M109 HUV03 ERR134773 MRSA_S19 SRR5244946 SRR5244818 C2701 ERR302841 ERR829988 ERR743210 ERR554428 ERR573128 C1378 SA_210 C186	99_06 H2 SRR5244817 SRR497495 ERR715146 C1410 SRR5110367 SRR5244733 ERR134840 ERR1040960 SRR5244691 HUV05	ERR1040793_00104 Tyrosine-protein kinase YwqD UC334_18180 Tyrosine-protein kinase YwqD SRR5244867_17680 Tyrosine-protein kinase YwqD ERR1589252_01178 Tyrosine-protein kinase YwqD SRR5244836_16680 Tyrosine-protein kinase YwqD ERR134761_00322 Tyrosine-protein kinase YwqD SRR5244837_00960 Tyrosine-protein kinase YwqD USFL101_16240 Tyrosine-protein kinase YwqD C679_02200 Tyrosine-protein kinase YwqD ERR1197492_01382 Tyrosine-protein kinase YwqD Col52_A5_26290 Tyrosine-protein kinase YwqD ERR249311_01610 Tyrosine-protein kinase YwqD V2200_26400 Tyrosine-protein kinase YwqD ERR1597906_01382 Tyrosine-protein kinase YwqD SRR5244912_00980 Tyrosine-protein kinase YwqD SRR5244704_22300 Tyrosine-protein kinase YwqD ERR137923_00332 Tyrosine-protein kinase YwqD ERR237716_01629 Tyrosine-protein kinase YwqD MRSA_S9_16440 Tyrosine-protein kinase YwqD UV695_09650 Tyrosine-protein kinase YwqD MRSA131_02830 Tyrosine-protein kinase YwqD ERR573168_00289 Tyrosine-protein kinase YwqD C1762_03580 Tyrosine-protein kinase YwqD ERR2072490_09610 Tyrosine-protein kinase YwqD ERR731099_01514 Tyrosine-protein kinase YwqD ERR1195835_01508 Tyrosine-protein kinase YwqD UE201_06150 Tyrosine-protein kinase YwqD SRR5244862_01670 Tyrosine-protein kinase YwqD C1440_04110 Tyrosine-protein kinase YwqD ERR554552_01772 Tyrosine-protein kinase YwqD ERR134796_01102 Tyrosine-protein kinase YwqD ERR737279_01179 Tyrosine-protein kinase YwqD SRR5244832_20470 Tyrosine-protein kinase YwqD SRR5244702_15500 Tyrosine-protein kinase YwqD SRR5244686_10940 Tyrosine-protein kinase YwqD SRR5244945_20300 Tyrosine-protein kinase YwqD ERR1715362_01647 Tyrosine-protein kinase YwqD SRR5244917_17150 Tyrosine-protein kinase YwqD SRR5244946_20760 Tyrosine-protein kinase YwqD SRR5244676_10580 Tyrosine-protein kinase YwqD ERR422886_01605 Tyrosine-protein kinase YwqD 99_48_26080 Tyrosine-protein kinase YwqD ERR1589255_01307 Tyrosine-protein kinase YwqD SRR5244701_17550 Tyrosine-protein kinase YwqD ERR234953_01347 Tyrosine-protein kinase YwqD SRR5244828_12740 Tyrosine-protein kinase YwqD SRR4195761_02032 Tyrosine-protein kinase YwqD ERR230349_01471 Tyrosine-protein kinase YwqD ERR1589254_02588 Tyrosine-protein kinase YwqD SRR5244947_11330 Tyrosine-protein kinase YwqD E1470_16520 Tyrosine-protein kinase YwqD UV1151_14680 Tyrosine-protein kinase YwqD MRSA_S19_12890 Tyrosine-protein kinase YwqD ERR1715363_01661 Tyrosine-protein kinase YwqD ERR554290_01916 Tyrosine-protein kinase YwqD ERR163516_01493 Tyrosine-protein kinase YwqD BK2448_20470 Tyrosine-protein kinase YwqD 05_25_27170 Tyrosine-protein kinase YwqD SA_210_17720 Tyrosine-protein kinase YwqD SRR4195760_02235 Tyrosine-protein kinase YwqD ERR573128_00636 Tyrosine-protein kinase YwqD P210213_110_11500 Tyrosine-protein kinase YwqD C1396_03500 Tyrosine-protein kinase YwqD ERR422946_01448 Tyrosine-protein kinase YwqD SRR5244902_17880 Tyrosine-protein kinase YwqD ERR237668_01658 Tyrosine-protein kinase YwqD ERR2072503_09880 Tyrosine-protein kinase YwqD SRR5244689_22060 Tyrosine-protein kinase YwqD ERR134773_00637 Tyrosine-protein kinase YwqD MRSA_S14_19810 Tyrosine-protein kinase YwqD SRR5244715_12980 Tyrosine-protein kinase YwqD C1407_16790 Tyrosine-protein kinase YwqD ERR743109_01014 Tyrosine-protein kinase YwqD ERR554544_01525 Tyrosine-protein kinase YwqD MRSA_S15_11210 Tyrosine-protein kinase YwqD ERR714858_01759 Tyrosine-protein kinase YwqD MRSA_S1_18710 Tyrosine-protein kinase YwqD ERR234916_01468 Tyrosine-protein kinase YwqD ERR134842_00033 Tyrosine-protein kinase YwqD ERR134781_00033 Tyrosine-protein kinase YwqD MRSA_S2_18720 Tyrosine-protein kinase YwqD ERR1535377_01180 Tyrosine-protein kinase YwqD C2403_04680 Tyrosine-protein kinase YwqD 49-715_05490 Tyrosine-protein kinase YwqD SRR5244716_15960 Tyrosine-protein kinase YwqD SRR5244900_17440 Tyrosine-protein kinase YwqD SRR5244951_21420 Tyrosine-protein kinase YwqD CM167_09570 Tyrosine-protein kinase YwqD ERR230292_01431 Tyrosine-protein kinase YwqD MRSA_S17_17700 Tyrosine-protein kinase YwqD ERR554428_01370 Tyrosine-protein kinase YwqD C1979_00330 Tyrosine-protein kinase YwqD V1859_11770 Tyrosine-protein kinase YwqD PP1259_08390 Tyrosine-protein kinase YwqD SRR5244693_10910 Tyrosine-protein kinase YwqD ERR1589243_00671 Tyrosine-protein kinase YwqD SRR5244717_16800 Tyrosine-protein kinase YwqD SRR5244827_08350 Tyrosine-protein kinase YwqD M109_09150 Tyrosine-protein kinase YwqD ERR554559_01695 Tyrosine-protein kinase YwqD ERR163470_01681 Tyrosine-protein kinase YwqD USFL079_18100 Tyrosine-protein kinase YwqD MRSA_S11_12390 Tyrosine-protein kinase YwqD USFL264_09990 Tyrosine-protein kinase YwqD SRR5244869_10670 Tyrosine-protein kinase YwqD ERR554744_01397 Tyrosine-protein kinase YwqD SRR5244695_16750 Tyrosine-protein kinase YwqD SRR5244711_10830 Tyrosine-protein kinase YwqD ERR1589245_01687 Tyrosine-protein kinase YwqD SRR5244839_21500 Tyrosine-protein kinase YwqD C1378_01730 Tyrosine-protein kinase YwqD ERR137331_01183 Tyrosine-protein kinase YwqD USFL078_15850 Tyrosine-protein kinase YwqD ERR1715399_01646 Tyrosine-protein kinase YwqD C1782_23060 Tyrosine-protein kinase YwqD ERR554558_01256 Tyrosine-protein kinase YwqD ERR1712339_01245 Tyrosine-protein kinase YwqD ERR716971_01584 Tyrosine-protein kinase YwqD C2191_08000 Tyrosine-protein kinase YwqD C1768_19840 Tyrosine-protein kinase YwqD SRR5244871_15260 Tyrosine-protein kinase YwqD UV699_14350 Tyrosine-protein kinase YwqD ERR1589244_01566 Tyrosine-protein kinase YwqD ERR137937_00305 Tyrosine-protein kinase YwqD ERR230313_01251 Tyrosine-protein kinase YwqD ERR554356_01877 Tyrosine-protein kinase YwqD ERR1589247_01013 Tyrosine-protein kinase YwqD SRR5244954_20700 Tyrosine-protein kinase YwqD CM94_24330 Tyrosine-protein kinase YwqD ERR554746_01225 Tyrosine-protein kinase YwqD ERR237718_01794 Tyrosine-protein kinase YwqD ERR134844_01568 Tyrosine-protein kinase YwqD MRSA_S7_17470 Tyrosine-protein kinase YwqD MRSA_S13_20960 Tyrosine-protein kinase YwqD SRR5244880_13050 Tyrosine-protein kinase YwqD SRR5244712_09130 Tyrosine-protein kinase YwqD C1058_20210 Tyrosine-protein kinase YwqD ERR376894_01182 Tyrosine-protein kinase YwqD ERR1715412_01733 Tyrosine-protein kinase YwqD ERR1535380_00778 Tyrosine-protein kinase YwqD ERR237719_01502 Tyrosine-protein kinase YwqD ERR554747_01435 Tyrosine-protein kinase YwqD ERR593830_19380 Tyrosine-protein kinase YwqD SRR5244899_13110 Tyrosine-protein kinase YwqD ERR422959_01702 Tyrosine-protein kinase YwqD SRR5244722_14840 Tyrosine-protein kinase YwqD E396_08290 Tyrosine-protein kinase YwqD CA15_26440 Tyrosine-protein kinase YwqD ERR1535343_01558 Tyrosine-protein kinase YwqD ERR554599_01728 Tyrosine-protein kinase YwqD SRR5244799_21810 Tyrosine-protein kinase YwqD ERR302773_01168 Tyrosine-protein kinase YwqD ERR742992_02890 Tyrosine-protein kinase YwqD 65_669_15920 Tyrosine-protein kinase YwqD CA14_12420 Tyrosine-protein kinase YwqD C2304_11320 Tyrosine-protein kinase YwqD 07_15_12590 Tyrosine-protein kinase YwqD SRR5244798_00690 Tyrosine-protein kinase YwqD SRR1014714_16750 Tyrosine-protein kinase YwqD ERR256877_01321 Tyrosine-protein kinase YwqD ERR554598_01356 Tyrosine-protein kinase YwqD ERR554786_00984 Tyrosine-protein kinase YwqD ERR302841_01547 Tyrosine-protein kinase YwqD C186_23950 Tyrosine-protein kinase YwqD C1667_10220 Tyrosine-protein kinase YwqD ERR1712341_01302 Tyrosine-protein kinase YwqD ERR554582_01405 Tyrosine-protein kinase YwqD CA17_07890 Tyrosine-protein kinase YwqD ERR1535358_01619 Tyrosine-protein kinase YwqD M121_27400 Tyrosine-protein kinase YwqD SRR5244841_14480 Tyrosine-protein kinase YwqD 01_19_01810 Tyrosine-protein kinase YwqD ERR134678_01320 Tyrosine-protein kinase YwqD SRR4195759_20420 Tyrosine-protein kinase YwqD SRR5244782_08940 Tyrosine-protein kinase YwqD E404_04460 Tyrosine-protein kinase YwqD SRR3194890_20240 Tyrosine-protein kinase YwqD ERR256875_02113 Tyrosine-protein kinase YwqD PE001_05110 Tyrosine-protein kinase YwqD SRR5244859_23140 Tyrosine-protein kinase YwqD UV170_10130 Tyrosine-protein kinase YwqD SRR5244783_22580 Tyrosine-protein kinase YwqD SRR4195758_17150 Tyrosine-protein kinase YwqD SRR5244811_14260 Tyrosine-protein kinase YwqD SRR5244721_17580 Tyrosine-protein kinase YwqD M120_04850 Tyrosine-protein kinase YwqD SRR3194889_21420 Tyrosine-protein kinase YwqD ERR554583_01564 Tyrosine-protein kinase YwqD SRR1178244_19430 Tyrosine-protein kinase YwqD C123_04460 Tyrosine-protein kinase YwqD ERR554244_01352 Tyrosine-protein kinase YwqD ERR134838_00033 Tyrosine-protein kinase YwqD ERR829988_16290 Tyrosine-protein kinase YwqD ERR249328_00682 Tyrosine-protein kinase YwqD 18-432_02670 Tyrosine-protein kinase YwqD MRSA_S26_18770 Tyrosine-protein kinase YwqD ERR1041111_08250 Tyrosine-protein kinase YwqD ERR134820_01632 Tyrosine-protein kinase YwqD C1543_06720 Tyrosine-protein kinase YwqD SRR5244784_15450 Tyrosine-protein kinase YwqD ERR554526_01296 Tyrosine-protein kinase YwqD ERR554574_01455 Tyrosine-protein kinase YwqD CA12_26490 Tyrosine-protein kinase YwqD ERR1535344_01754 Tyrosine-protein kinase YwqD ERR702179_00917 Tyrosine-protein kinase YwqD SRR5244786_19250 Tyrosine-protein kinase YwqD ERR743203_13910 Tyrosine-protein kinase YwqD STV600L_17250 Tyrosine-protein kinase YwqD USA500_28030 Tyrosine-protein kinase YwqD MRSA_S24_18280 Tyrosine-protein kinase YwqD SRR5110365_16510 Tyrosine-protein kinase YwqD C1504_19530 Tyrosine-protein kinase YwqD C1555_07900 Tyrosine-protein kinase YwqD SRR5244792_18650 Tyrosine-protein kinase YwqD ERR137917_01392 Tyrosine-protein kinase YwqD PE009_01640 Tyrosine-protein kinase YwqD RH238_09070 Tyrosine-protein kinase YwqD ERR554530_01593 Tyrosine-protein kinase YwqD ERR1753504_01177 Tyrosine-protein kinase YwqD SRR5244848_16160 Tyrosine-protein kinase YwqD SRR5244819_16330 Tyrosine-protein kinase YwqD C329_26570 Tyrosine-protein kinase YwqD HUV07_04280 Tyrosine-protein kinase YwqD 01_41_27120 Tyrosine-protein kinase YwqD STV073L_21900 Tyrosine-protein kinase YwqD ERR137947_01084 Tyrosine-protein kinase YwqD SRR5244801_19550 Tyrosine-protein kinase YwqD ERR134669_01722 Tyrosine-protein kinase YwqD SRR5244818_12640 Tyrosine-protein kinase YwqD ERR1753505_00873 Tyrosine-protein kinase YwqD ERR1040909_00944 Tyrosine-protein kinase YwqD C2485_06500 Tyrosine-protein kinase YwqD SRR4195752_13240 Tyrosine-protein kinase YwqD C1675_10890 Tyrosine-protein kinase YwqD ERR237657_01461 Tyrosine-protein kinase YwqD ERR332190_01483 Tyrosine-protein kinase YwqD ERR439277_01702 Tyrosine-protein kinase YwqD BK2561B_20030 Tyrosine-protein kinase YwqD 2m-n_17200 Tyrosine-protein kinase YwqD C1427_02280 Tyrosine-protein kinase YwqD ERR554728_01548 Tyrosine-protein kinase YwqD SRR5244854_09150 Tyrosine-protein kinase YwqD SRR4195754_20410 Tyrosine-protein kinase YwqD HUV03_25260 Tyrosine-protein kinase YwqD ERR554730_01270 Tyrosine-protein kinase YwqD SRR5244734_19370 Tyrosine-protein kinase YwqD ERR554729_01651 Tyrosine-protein kinase YwqD 87-950_02290 Tyrosine-protein kinase YwqD SRR5244921_09090 Tyrosine-protein kinase YwqD ERR743210_14140 Tyrosine-protein kinase YwqD SRR5244795_08900 Tyrosine-protein kinase YwqD ERR1595729_01964 Tyrosine-protein kinase YwqD ERR1723877_01388 Tyrosine-protein kinase YwqD ERR554615_01770 Tyrosine-protein kinase YwqD SRR4195757_18750 Tyrosine-protein kinase YwqD C8879_26420 Tyrosine-protein kinase YwqD ERR554567_01479 Tyrosine-protein kinase YwqD C2701_04910 Tyrosine-protein kinase YwqD SRR5244794_20740 Tyrosine-protein kinase YwqD HUV01_07570 Tyrosine-protein kinase YwqD SRR4195756_19870 Tyrosine-protein kinase YwqD ERR554614_01270 Tyrosine-protein kinase YwqD ERR1595731_01783 Tyrosine-protein kinase YwqD
MTILSVQHVSKTYGKKHTFQALKDINFDIQKGEFVAIMGPSGSGKTTLLNVLSSIDQISSGSVIANGQELNKLNQKALAKFRKESLGFIFQDYSILPTLTVKENIMLPLSVQKMSKATMEENYKAITTALGIYDLGNKYPSELSGGQQQRTAAARAFVHKPQIIFADEPTGALDSKSANDLLQRLEEMNKSFDTTIVMVTHDPVAASFAERVIMLKDGQIHTQLYQEGRSKQAFYEDIVHLQSVLGGVSNDI	9379	252	Bacitracin export ATP-binding protein BceA	bceA_2	35	1	228	12	97.2222	5	1	1.84211	1	ERR1589243 ERR1753505 ERR134842 CM94 V1859 ERR1535380 ERR742992 ERR137947 ERR2072360 ERR1753504 UV170 SRR4195756 SRR4195754 UV1151 ERR1589245 Col52_A5 ERR1589255 ERR302773 SRR5244880 UV699 STV600L SRR4195759 SRR4195761 ERR137937 SRR4195760 V2200 ERR134838 ERR1589254 MRSA131 ERR134844 ERR1589244 ERR573168 UV695 ERR1589247 ERR1589252	ERR137923	ERR134761 ERR731099 SRR4195752 C1407 MRSA_S9 87-950 SRR5244801 C1543 ERR554599 SRR5244716 SRR5244859 ERR134796 CA12 E396 MRSA_S7 SRR3194889 SRR5244711 01_19 MRSA_S14 SRR5244954 ERR554567 C679 CA15 ERR702179 SRR5244733 SRR5244795 SRR5244792 MRSA_S13 SRR4195757 ERR743109 65_669 ERR256875 ERR1535343 C329 USFL079 ERR1715399 MRSA_S11 ERR1597906 SRR5244693 ERR554530 ERR1715363 ERR249328 SRR5244867 ERR554598 ERR237716 C123 C2304 ERR237719 C1768 SRR5244811 SRR5110365 SRR5244712 ERR554244 ERR1040909 SRR5244734 HUV05 PE001 M120 SRR4195758 05_25 99_06 SRR5244917 ERR714858 C1782 ERR554747 SRR5244782 ERR237668 ERR1712339 ERR1715362 SRR5244837 SRR5244832 SRR5244689 MRSA_S15 ERR1535358 SRR5244902 ERR554559 ERR1712341 ERR2072503 ERR554544 SRR5244848 ERR554614 07_15 ERR554729 ERR332190 ERR554582 ERR230349 SRR5244869 SRR5244794 SRR5244799 SRR5244721 SRR5244862 ERR422886 HUV07 RH238 ERR554583 SRR5244783 ERR1595731 2m-n ERR237718 ERR134781 C1762 C1555 SRR5244715 ERR234916 CM167 ERR1197492 ERR554552 SRR5244899 01_41 ERR137331 SRR1178244 ERR134678 SRR5244676 ERR554746 ERR1535344 SRR5244871 ERR134820 C1410 SRR5244828 ERR593830 SRR5244819 ERR1040793 ERR716971 ERR1595729 USFL078 49-715 ERR1715412 SRR5244951 C1667 UC334 ERR737279 P210213_110 ERR554574 ERR230292 ERR1041111 USA500 ERR134669 ERR230313 ERR137917 ERR554526 ERR554730 SRR5244841 ERR249311 SRR5244836 MRSA_S17 BK2448 SRR5244912 ERR1723877 ERR163470 ERR554786 MRSA_S1 SRR3194890 C8879 SRR5244817 ERR554728 BK2561B SRR5244701 SRR5244945 SRR5244691 ERR554558 MRSA_S26 ERR422946 18-432 SRR5244798 CA17 SRR5244704 USFL264 CA14 ERR422959 SRR5244839 SRR5244722 ERR2072490 99_48 SRR1014714 ERR554356 HUV01 PP1259 SRR5244947 MRSA_S24 SRR5244702 C1979 M121 C1504 E404 SRR5244900 USFL101 C1675 C1440 ERR376894 SRR5244695 ERR256877 C2485 C1396 SRR5244854 SRR5110367 SRR5244921 ERR554615 ERR1535377 SRR5244784 C1427 PE009 ERR237657 C2191 ERR554290 SRR5244786 STV073L SRR5244717 ERR1195835 ERR554744 SRR5244827 ERR439277 UE201 MRSA_S2 SRR5244686 M109 HUV03 ERR134773 MRSA_S19 SRR5244946 SRR5244818 C2701 ERR302841 SRR497495 ERR554428 ERR573128 C1378 SA_210 C186	C1058 H2 E1470 ERR163516 C2403 ERR829988 ERR743210 ERR715146 ERR234953 ERR134840 ERR1040960 ERR743203	ERR1040793_00140 Bacitracin export ATP-binding protein BceA UC334_17820 Bacitracin export ATP-binding protein BceA SRR5244867_18040 Bacitracin export ATP-binding protein BceA ERR1589252_01142 Bacitracin export ATP-binding protein BceA SRR5244836_17040 Bacitracin export ATP-binding protein BceA ERR134761_00347 Bacitracin export ATP-binding protein BceA SRR5244837_00600 Bacitracin export ATP-binding protein BceA SRR497495_03670 Bacitracin export ATP-binding protein BceA USFL101_16600 Bacitracin export ATP-binding protein BceA C679_08750 Bacitracin export ATP-binding protein BceA ERR1197492_01346 Bacitracin export ATP-binding protein BceA Col52_A5_26650 Bacitracin export ATP-binding protein BceA ERR249311_01646 Bacitracin export ATP-binding protein BceA V2200_26760 Bacitracin export ATP-binding protein BceA 99_06_06580 Bacitracin export ATP-binding protein BceA ERR1597906_01346 Bacitracin export ATP-binding protein BceA SRR5244912_00620 Bacitracin export ATP-binding protein BceA SRR5244704_00690 Bacitracin export ATP-binding protein BceA ERR237716_01593 Bacitracin export ATP-binding protein BceA MRSA_S9_16800 Bacitracin export ATP-binding protein BceA UV695_21020 Bacitracin export ATP-binding protein BceA MRSA131_03190 Bacitracin export ATP-binding protein BceA ERR573168_00253 Bacitracin export ATP-binding protein BceA C1762_12690 Bacitracin export ATP-binding protein BceA ERR2072490_09970 Bacitracin export ATP-binding protein BceA ERR731099_01478 Bacitracin export ATP-binding protein BceA ERR1195835_01544 Bacitracin export ATP-binding protein BceA UE201_06510 Bacitracin export ATP-binding protein BceA SRR5244862_02030 Bacitracin export ATP-binding protein BceA C1440_12820 Bacitracin export ATP-binding protein BceA ERR554552_01736 Bacitracin export ATP-binding protein BceA ERR134796_00432 Bacitracin export ATP-binding protein BceA ERR737279_01215 Bacitracin export ATP-binding protein BceA SRR5244832_20830 Bacitracin export ATP-binding protein BceA SRR5244702_15860 Bacitracin export ATP-binding protein BceA C1410_19520 Bacitracin export ATP-binding protein BceA SRR5244686_11300 Bacitracin export ATP-binding protein BceA SRR5244945_19940 Bacitracin export ATP-binding protein BceA ERR1715362_01683 Bacitracin export ATP-binding protein BceA SRR5244917_16790 Bacitracin export ATP-binding protein BceA SRR5244946_20400 Bacitracin export ATP-binding protein BceA SRR5244676_10950 Bacitracin export ATP-binding protein BceA ERR422886_01569 Bacitracin export ATP-binding protein BceA 99_48_26440 Bacitracin export ATP-binding protein BceA ERR1589255_01343 Bacitracin export ATP-binding protein BceA SRR5244701_17910 Bacitracin export ATP-binding protein BceA SRR5244828_12380 Bacitracin export ATP-binding protein BceA SRR4195761_02068 Bacitracin export ATP-binding protein BceA ERR230349_01507 Bacitracin export ATP-binding protein BceA ERR1589254_01411 Bacitracin export ATP-binding protein BceA SRR5244947_11690 Bacitracin export ATP-binding protein BceA UV1151_14320 Bacitracin export ATP-binding protein BceA MRSA_S19_12530 Bacitracin export ATP-binding protein BceA ERR1715363_01625 Bacitracin export ATP-binding protein BceA ERR554290_01952 Bacitracin export ATP-binding protein BceA BK2448_20110 Bacitracin export ATP-binding protein BceA 05_25_26810 Bacitracin export ATP-binding protein BceA SA_210_17360 Bacitracin export ATP-binding protein BceA SRR4195760_02114 Bacitracin export ATP-binding protein BceA ERR573128_00672 Bacitracin export ATP-binding protein BceA P210213_110_11140 Bacitracin export ATP-binding protein BceA C1396_03860 Bacitracin export ATP-binding protein BceA ERR422946_01484 Bacitracin export ATP-binding protein BceA SRR5244902_20880 Bacitracin export ATP-binding protein BceA ERR237668_01622 Bacitracin export ATP-binding protein BceA ERR2072503_11740 Bacitracin export ATP-binding protein BceA SRR5244689_20310 Bacitracin export ATP-binding protein BceA ERR134773_00964 Bacitracin export ATP-binding protein BceA MRSA_S14_20170 Bacitracin export ATP-binding protein BceA SRR5244715_12620 Bacitracin export ATP-binding protein BceA C1407_15290 Bacitracin export ATP-binding protein BceA SRR5244691_19110 Bacitracin export ATP-binding protein BceA ERR743109_00978 Bacitracin export ATP-binding protein BceA ERR554544_01561 Bacitracin export ATP-binding protein BceA MRSA_S15_11570 Bacitracin export ATP-binding protein BceA ERR714858_01795 Bacitracin export ATP-binding protein BceA MRSA_S1_19070 Bacitracin export ATP-binding protein BceA ERR234916_01432 Bacitracin export ATP-binding protein BceA ERR134842_00069 Bacitracin export ATP-binding protein BceA ERR134781_00069 Bacitracin export ATP-binding protein BceA MRSA_S2_19080 Bacitracin export ATP-binding protein BceA ERR1535377_01216 Bacitracin export ATP-binding protein BceA 49-715_05850 Bacitracin export ATP-binding protein BceA SRR5244716_19180 Bacitracin export ATP-binding protein BceA SRR5244900_22580 Bacitracin export ATP-binding protein BceA SRR5244951_21060 Bacitracin export ATP-binding protein BceA CM167_09210 Bacitracin export ATP-binding protein BceA ERR230292_01468 Bacitracin export ATP-binding protein BceA MRSA_S17_17340 Bacitracin export ATP-binding protein BceA ERR554428_01406 Bacitracin export ATP-binding protein BceA C1979_00690 Bacitracin export ATP-binding protein BceA V1859_11410 Bacitracin export ATP-binding protein BceA PP1259_08030 Bacitracin export ATP-binding protein BceA SRR5244693_11270 Bacitracin export ATP-binding protein BceA ERR1589243_00707 Bacitracin export ATP-binding protein BceA SRR5244717_16440 Bacitracin export ATP-binding protein BceA SRR5244827_08710 Bacitracin export ATP-binding protein BceA M109_08790 Bacitracin export ATP-binding protein BceA ERR554559_01659 Bacitracin export ATP-binding protein BceA ERR163470_01645 Bacitracin export ATP-binding protein BceA USFL079_17740 Bacitracin export ATP-binding protein BceA MRSA_S11_12030 Bacitracin export ATP-binding protein BceA USFL264_10350 Bacitracin export ATP-binding protein BceA SRR5244869_10310 Bacitracin export ATP-binding protein BceA ERR554744_01433 Bacitracin export ATP-binding protein BceA SRR5244695_16390 Bacitracin export ATP-binding protein BceA SRR5244711_10470 Bacitracin export ATP-binding protein BceA ERR1589245_01723 Bacitracin export ATP-binding protein BceA SRR5244839_21860 Bacitracin export ATP-binding protein BceA C1378_19170 Bacitracin export ATP-binding protein BceA ERR137331_01147 Bacitracin export ATP-binding protein BceA USFL078_16210 Bacitracin export ATP-binding protein BceA ERR1715399_01682 Bacitracin export ATP-binding protein BceA C1782_16850 Bacitracin export ATP-binding protein BceA ERR554558_01292 Bacitracin export ATP-binding protein BceA ERR1712339_01281 Bacitracin export ATP-binding protein BceA ERR716971_01548 Bacitracin export ATP-binding protein BceA C2191_03880 Bacitracin export ATP-binding protein BceA C1768_19480 Bacitracin export ATP-binding protein BceA SRR5244871_15620 Bacitracin export ATP-binding protein BceA UV699_09970 Bacitracin export ATP-binding protein BceA ERR1589244_01530 Bacitracin export ATP-binding protein BceA ERR137937_00659 Bacitracin export ATP-binding protein BceA ERR230313_01215 Bacitracin export ATP-binding protein BceA ERR554356_01913 Bacitracin export ATP-binding protein BceA ERR1589247_00977 Bacitracin export ATP-binding protein BceA SRR5244954_21060 Bacitracin export ATP-binding protein BceA CM94_02760 Bacitracin export ATP-binding protein BceA ERR554746_01189 Bacitracin export ATP-binding protein BceA ERR237718_01830 Bacitracin export ATP-binding protein BceA ERR134844_01604 Bacitracin export ATP-binding protein BceA MRSA_S7_17110 Bacitracin export ATP-binding protein BceA MRSA_S13_21320 Bacitracin export ATP-binding protein BceA SRR5244880_12690 Bacitracin export ATP-binding protein BceA SRR5244712_09490 Bacitracin export ATP-binding protein BceA ERR376894_01146 Bacitracin export ATP-binding protein BceA ERR1715412_01769 Bacitracin export ATP-binding protein BceA ERR1535380_00814 Bacitracin export ATP-binding protein BceA ERR237719_01538 Bacitracin export ATP-binding protein BceA ERR554747_01399 Bacitracin export ATP-binding protein BceA ERR593830_19020 Bacitracin export ATP-binding protein BceA SRR5244899_13480 Bacitracin export ATP-binding protein BceA ERR422959_01666 Bacitracin export ATP-binding protein BceA SRR5244722_15200 Bacitracin export ATP-binding protein BceA E396_07930 Bacitracin export ATP-binding protein BceA CA15_26800 Bacitracin export ATP-binding protein BceA ERR1535343_01594 Bacitracin export ATP-binding protein BceA ERR554599_01764 Bacitracin export ATP-binding protein BceA SRR5244799_22170 Bacitracin export ATP-binding protein BceA ERR302773_01204 Bacitracin export ATP-binding protein BceA ERR742992_02530 Bacitracin export ATP-binding protein BceA 65_669_16280 Bacitracin export ATP-binding protein BceA CA14_12780 Bacitracin export ATP-binding protein BceA C2304_10580 Bacitracin export ATP-binding protein BceA 07_15_08890 Bacitracin export ATP-binding protein BceA SRR5244798_00330 Bacitracin export ATP-binding protein BceA SRR1014714_16390 Bacitracin export ATP-binding protein BceA ERR256877_01357 Bacitracin export ATP-binding protein BceA ERR554598_01392 Bacitracin export ATP-binding protein BceA ERR554786_00948 Bacitracin export ATP-binding protein BceA ERR302841_01583 Bacitracin export ATP-binding protein BceA C186_12060 Bacitracin export ATP-binding protein BceA C1667_13670 Bacitracin export ATP-binding protein BceA ERR1712341_01338 Bacitracin export ATP-binding protein BceA ERR554582_01369 Bacitracin export ATP-binding protein BceA CA17_07530 Bacitracin export ATP-binding protein BceA ERR1535358_01655 Bacitracin export ATP-binding protein BceA M121_27760 Bacitracin export ATP-binding protein BceA SRR5244841_14840 Bacitracin export ATP-binding protein BceA 01_19_03880 Bacitracin export ATP-binding protein BceA ERR134678_01356 Bacitracin export ATP-binding protein BceA SRR4195759_20060 Bacitracin export ATP-binding protein BceA SRR5244782_09300 Bacitracin export ATP-binding protein BceA E404_13790 Bacitracin export ATP-binding protein BceA SRR3194890_20600 Bacitracin export ATP-binding protein BceA ERR256875_02149 Bacitracin export ATP-binding protein BceA PE001_05470 Bacitracin export ATP-binding protein BceA SRR5244859_22490 Bacitracin export ATP-binding protein BceA UV170_09770 Bacitracin export ATP-binding protein BceA SRR5244783_21090 Bacitracin export ATP-binding protein BceA SRR4195758_17510 Bacitracin export ATP-binding protein BceA SRR5244811_14620 Bacitracin export ATP-binding protein BceA SRR5244721_17220 Bacitracin export ATP-binding protein BceA M120_04490 Bacitracin export ATP-binding protein BceA SRR3194889_21060 Bacitracin export ATP-binding protein BceA ERR554583_01528 Bacitracin export ATP-binding protein BceA SRR1178244_19790 Bacitracin export ATP-binding protein BceA C123_04100 Bacitracin export ATP-binding protein BceA ERR554244_01316 Bacitracin export ATP-binding protein BceA ERR134838_00069 Bacitracin export ATP-binding protein BceA SRR5244817_11300 Bacitracin export ATP-binding protein BceA ERR249328_00646 Bacitracin export ATP-binding protein BceA 18-432_02310 Bacitracin export ATP-binding protein BceA SRR5110367_15060 Bacitracin export ATP-binding protein BceA MRSA_S26_19130 Bacitracin export ATP-binding protein BceA ERR1041111_08610 Bacitracin export ATP-binding protein BceA ERR134820_01596 Bacitracin export ATP-binding protein BceA C1543_06360 Bacitracin export ATP-binding protein BceA SRR5244784_22620 Bacitracin export ATP-binding protein BceA ERR554526_01260 Bacitracin export ATP-binding protein BceA ERR554574_01419 Bacitracin export ATP-binding protein BceA CA12_26850 Bacitracin export ATP-binding protein BceA ERR1535344_01790 Bacitracin export ATP-binding protein BceA ERR702179_00881 Bacitracin export ATP-binding protein BceA SRR5244786_22320 Bacitracin export ATP-binding protein BceA STV600L_17610 Bacitracin export ATP-binding protein BceA USA500_28390 Bacitracin export ATP-binding protein BceA MRSA_S24_17920 Bacitracin export ATP-binding protein BceA SRR5110365_16870 Bacitracin export ATP-binding protein BceA C1504_00320 Bacitracin export ATP-binding protein BceA C1555_23750 Bacitracin export ATP-binding protein BceA SRR5244792_18290 Bacitracin export ATP-binding protein BceA ERR137917_00018 Bacitracin export ATP-binding protein BceA PE009_02000 Bacitracin export ATP-binding protein BceA RH238_08710 Bacitracin export ATP-binding protein BceA ERR554530_01629 Bacitracin export ATP-binding protein BceA ERR1753504_01213 Bacitracin export ATP-binding protein BceA SRR5244848_15800 Bacitracin export ATP-binding protein BceA SRR5244819_21290 Bacitracin export ATP-binding protein BceA C329_06350 Bacitracin export ATP-binding protein BceA HUV07_03920 Bacitracin export ATP-binding protein BceA 01_41_27480 Bacitracin export ATP-binding protein BceA STV073L_22260 Bacitracin export ATP-binding protein BceA ERR137947_01048 Bacitracin export ATP-binding protein BceA SRR5244801_19190 Bacitracin export ATP-binding protein BceA ERR134669_01686 Bacitracin export ATP-binding protein BceA SRR5244818_13000 Bacitracin export ATP-binding protein BceA ERR1753505_00909 Bacitracin export ATP-binding protein BceA ERR1040909_02502 Bacitracin export ATP-binding protein BceA C2485_06140 Bacitracin export ATP-binding protein BceA ERR2072360_21340 Bacitracin export ATP-binding protein BceA SRR4195752_13600 Bacitracin export ATP-binding protein BceA HUV05_26870 Bacitracin export ATP-binding protein BceA C1675_24590 Bacitracin export ATP-binding protein BceA ERR237657_01498 Bacitracin export ATP-binding protein BceA ERR332190_01519 Bacitracin export ATP-binding protein BceA SRR5244733_17010 Bacitracin export ATP-binding protein BceA ERR439277_01666 Bacitracin export ATP-binding protein BceA BK2561B_19670 Bacitracin export ATP-binding protein BceA 2m-n_16840 Bacitracin export ATP-binding protein BceA C1427_14110 Bacitracin export ATP-binding protein BceA ERR554728_01512 Bacitracin export ATP-binding protein BceA SRR5244854_08790 Bacitracin export ATP-binding protein BceA SRR4195754_20770 Bacitracin export ATP-binding protein BceA HUV03_04180 Bacitracin export ATP-binding protein BceA ERR554730_01306 Bacitracin export ATP-binding protein BceA SRR5244734_19010 Bacitracin export ATP-binding protein BceA ERR554729_01687 Bacitracin export ATP-binding protein BceA 87-950_02650 Bacitracin export ATP-binding protein BceA SRR5244921_09450 Bacitracin export ATP-binding protein BceA SRR5244795_17730 Bacitracin export ATP-binding protein BceA ERR1595729_01928 Bacitracin export ATP-binding protein BceA ERR1723877_01424 Bacitracin export ATP-binding protein BceA ERR554615_01734 Bacitracin export ATP-binding protein BceA SRR4195757_18390 Bacitracin export ATP-binding protein BceA C8879_26780 Bacitracin export ATP-binding protein BceA ERR554567_01515 Bacitracin export ATP-binding protein BceA C2701_11380 Bacitracin export ATP-binding protein BceA SRR5244794_21100 Bacitracin export ATP-binding protein BceA HUV01_02470 Bacitracin export ATP-binding protein BceA SRR4195756_20230 Bacitracin export ATP-binding protein BceA ERR554614_01306 Bacitracin export ATP-binding protein BceA ERR1595731_01819 Bacitracin export ATP-binding protein BceA
MMKFSVIVPTYNSEKYITELLNSLAKQDFPKTEFEVVVVDDCSTDQTLQIVEKYRNKLNLKVSQLETNSGGPGKPRNVALKQAEGEFVLFVDSDDYINKETLKDAAAFIDEHHSDVLLIKMKGVNGRGVPQSMFKETAPEVTLLNSRIIYTLSPTKIYRTALLKDNDIYFPEELKSAEDQLFTMKAYLNANRISVLSDKAYYYATKREGEHMSSAYVSPEDFYEVMRLIAVEILNADLEEAHKNQILAEFLNRHFSFSRTNGFSLKVKLEDQPQWINALGDFIQAVPERVDALVMSKLRPLLHYARAKDIDNYRTVEESYRQGQYYRFDIVDGKLNIQFNEGEPYFKGIDIAKPKVKMTAFKFDNHKIVTELTLNEFMIGEGHYDVRLKLHSRNKKHTMYVPLSVNANKQYRFNIMLEDIKAYLPKEKIWDVFLEVQIGTEVFEVRVGNQRNKYAYTAETSALIHLNNDFYRLTPYFTKDFNNISLYFTAITLTDSISLKLKGKNKIILTGLDRGYVFEEGMASVVLKDDMVMGMLSQTSENEVQILLSKDIKKRDFKNIVKLNTAHITYPLNK	2008	574	hypothetical protein	group_9253	35	1	228	12	97.2222	5	1	1.84211	1	ERR1589243 ERR1753505 ERR134842 CM94 V1859 ERR1535380 ERR742992 ERR137947 ERR2072360 ERR1753504 UV170 SRR4195756 SRR4195754 UV1151 ERR1589245 Col52_A5 ERR1589255 ERR302773 SRR5244880 UV699 STV600L SRR4195761 ERR137937 SRR4195760 ERR137923 V2200 ERR134838 ERR1589254 MRSA131 ERR134844 ERR1589244 ERR573168 UV695 ERR1589247 ERR1589252	SRR4195759	ERR731099 SRR4195752 C1407 MRSA_S9 87-950 SRR5244801 ERR234953 C1543 ERR554599 C2403 SRR5244716 SRR5244859 ERR134796 CA12 E396 MRSA_S7 SRR3194889 SRR5244711 01_19 MRSA_S14 SRR5244954 ERR554567 C679 ERR702179 SRR5244733 SRR5244795 SRR5244792 MRSA_S13 SRR4195757 ERR743109 65_669 ERR256875 ERR1535343 C329 USFL079 ERR1715399 MRSA_S11 ERR1597906 SRR5244693 ERR554530 ERR1715363 ERR249328 SRR5244867 ERR554598 ERR237716 C123 C2304 ERR237719 C1768 SRR5244811 SRR5110365 SRR5244712 ERR554244 SRR5244734 HUV05 M120 SRR4195758 05_25 99_06 ERR714858 C1782 ERR554747 SRR5244782 ERR237668 C1058 E1470 ERR1712339 ERR1715362 SRR5244837 SRR5244832 SRR5244689 MRSA_S15 ERR1535358 SRR5244902 ERR554559 ERR1712341 ERR2072503 ERR554544 SRR5244848 ERR554614 07_15 ERR554729 ERR332190 ERR554582 ERR230349 SRR5244869 SRR5244794 SRR5244799 SRR5244721 SRR5244862 ERR422886 HUV07 RH238 ERR554583 SRR5244783 2m-n ERR1595731 ERR237718 ERR134781 C1762 C1555 SRR5244715 ERR234916 CM167 ERR1197492 ERR554552 SRR5244899 01_41 ERR137331 SRR1178244 ERR134678 SRR5244676 ERR554746 ERR1535344 SRR5244871 ERR134820 C1410 SRR5244828 ERR593830 SRR5244819 ERR1040793 ERR716971 ERR1595729 USFL078 49-715 ERR1715412 SRR5244951 C1667 UC334 ERR737279 P210213_110 ERR554574 ERR230292 ERR1041111 USA500 ERR134669 ERR230313 ERR137917 ERR554526 ERR554730 SRR5244841 ERR249311 SRR5244836 MRSA_S17 ERR163516 BK2448 SRR5244912 ERR1723877 ERR163470 ERR554786 MRSA_S1 SRR3194890 C8879 SRR5244817 ERR554728 BK2561B SRR5244701 SRR5244945 SRR5244691 ERR554558 MRSA_S26 ERR422946 18-432 SRR5244798 CA17 SRR5244704 USFL264 CA14 ERR422959 SRR5244839 SRR5244722 ERR2072490 99_48 SRR1014714 ERR554356 HUV01 PP1259 SRR5244947 MRSA_S24 SRR5244702 C1979 M121 E404 SRR5244900 USFL101 C1675 C1440 ERR376894 SRR5244695 ERR256877 C2485 C1396 SRR5244854 SRR5110367 SRR5244921 ERR743203 ERR1535377 ERR554615 SRR5244784 C1427 PE009 ERR1040960 ERR237657 C2191 ERR554290 SRR5244786 SRR5244717 ERR1195835 ERR554744 SRR5244827 ERR439277 MRSA_S2 SRR5244686 HUV03 ERR134773 MRSA_S19 SRR5244946 SRR5244818 C2701 ERR302841 ERR829988 SRR497495 ERR743210 ERR554428 ERR573128 C1378 SA_210 C186	H2 ERR134761 STV073L SRR5244917 PE001 M109 UE201 CA15 ERR1040909 C1504 ERR715146 ERR134840	ERR1040793_00358 Poly(ribitol-phosphate) beta-N-acetylglucosaminyltransferase TarS UC334_02530 Poly(ribitol-phosphate) beta-N-acetylglucosaminyltransferase TarS SRR5244867_12600 Poly(ribitol-phosphate) beta-N-acetylglucosaminyltransferase TarS ERR1589252_02457 Poly(ribitol-phosphate) beta-N-acetylglucosaminyltransferase TarS SRR5244836_13810 Poly(ribitol-phosphate) beta-N-acetylglucosaminyltransferase TarS SRR5244837_13290 Poly(ribitol-phosphate) beta-N-acetylglucosaminyltransferase TarS SRR497495_20310 Poly(ribitol-phosphate) beta-N-acetylglucosaminyltransferase TarS USFL101_19140 Poly(ribitol-phosphate) beta-N-acetylglucosaminyltransferase TarS C679_16150 Poly(ribitol-phosphate) beta-N-acetylglucosaminyltransferase TarS ERR1197492_01888 Poly(ribitol-phosphate) beta-N-acetylglucosaminyltransferase TarS Col52_A5_02250 Poly(ribitol-phosphate) beta-N-acetylglucosaminyltransferase TarS ERR249311_00961 Poly(ribitol-phosphate) beta-N-acetylglucosaminyltransferase TarS V2200_02480 Poly(ribitol-phosphate) beta-N-acetylglucosaminyltransferase TarS 99_06_26640 Poly(ribitol-phosphate) beta-N-acetylglucosaminyltransferase TarS ERR1597906_01888 Poly(ribitol-phosphate) beta-N-acetylglucosaminyltransferase TarS SRR5244912_15920 Poly(ribitol-phosphate) beta-N-acetylglucosaminyltransferase TarS SRR5244704_15240 Poly(ribitol-phosphate) beta-N-acetylglucosaminyltransferase TarS ERR137923_00059 Poly(ribitol-phosphate) beta-N-acetylglucosaminyltransferase TarS ERR237716_00979 Poly(ribitol-phosphate) beta-N-acetylglucosaminyltransferase TarS MRSA_S9_10870 Poly(ribitol-phosphate) beta-N-acetylglucosaminyltransferase TarS UV695_26200 Poly(ribitol-phosphate) beta-N-acetylglucosaminyltransferase TarS MRSA131_02360 Poly(ribitol-phosphate) beta-N-acetylglucosaminyltransferase TarS ERR573168_00037 Poly(ribitol-phosphate) beta-N-acetylglucosaminyltransferase TarS C1762_16340 Poly(ribitol-phosphate) beta-N-acetylglucosaminyltransferase TarS ERR2072490_03990 Poly(ribitol-phosphate) beta-N-acetylglucosaminyltransferase TarS ERR731099_01284 Poly(ribitol-phosphate) beta-N-acetylglucosaminyltransferase TarS ERR1195835_01797 Poly(ribitol-phosphate) beta-N-acetylglucosaminyltransferase TarS SRR5244862_04190 Poly(ribitol-phosphate) beta-N-acetylglucosaminyltransferase TarS C1440_08380 Poly(ribitol-phosphate) beta-N-acetylglucosaminyltransferase TarS ERR554552_01119 Poly(ribitol-phosphate) beta-N-acetylglucosaminyltransferase TarS ERR134796_01648 Poly(ribitol-phosphate) beta-N-acetylglucosaminyltransferase TarS ERR737279_01295 Poly(ribitol-phosphate) beta-N-acetylglucosaminyltransferase TarS SRR5244832_17900 Poly(ribitol-phosphate) beta-N-acetylglucosaminyltransferase TarS SRR5244702_04100 Poly(ribitol-phosphate) beta-N-acetylglucosaminyltransferase TarS C1410_05720 Poly(ribitol-phosphate) beta-N-acetylglucosaminyltransferase TarS SRR5244686_11900 Poly(ribitol-phosphate) beta-N-acetylglucosaminyltransferase TarS SRR5244945_13980 Poly(ribitol-phosphate) beta-N-acetylglucosaminyltransferase TarS ERR1715362_01578 Poly(ribitol-phosphate) beta-N-acetylglucosaminyltransferase TarS SRR5244946_14450 Poly(ribitol-phosphate) beta-N-acetylglucosaminyltransferase TarS SRR5244676_14360 Poly(ribitol-phosphate) beta-N-acetylglucosaminyltransferase TarS ERR422886_01253 Poly(ribitol-phosphate) beta-N-acetylglucosaminyltransferase TarS 99_48_12960 Poly(ribitol-phosphate) beta-N-acetylglucosaminyltransferase TarS ERR1589255_00642 Poly(ribitol-phosphate) beta-N-acetylglucosaminyltransferase TarS SRR5244701_08810 Poly(ribitol-phosphate) beta-N-acetylglucosaminyltransferase TarS ERR234953_00549 Poly(ribitol-phosphate) beta-N-acetylglucosaminyltransferase TarS SRR5244828_19210 Poly(ribitol-phosphate) beta-N-acetylglucosaminyltransferase TarS SRR4195761_01035 Poly(ribitol-phosphate) beta-N-acetylglucosaminyltransferase TarS ERR230349_01100 Poly(ribitol-phosphate) beta-N-acetylglucosaminyltransferase TarS ERR1589254_02187 Poly(ribitol-phosphate) beta-N-acetylglucosaminyltransferase TarS SRR5244947_14150 Poly(ribitol-phosphate) beta-N-acetylglucosaminyltransferase TarS E1470_03750 Poly(ribitol-phosphate) beta-N-acetylglucosaminyltransferase TarS UV1151_23290 Poly(ribitol-phosphate) beta-N-acetylglucosaminyltransferase TarS MRSA_S19_10140 Poly(ribitol-phosphate) beta-N-acetylglucosaminyltransferase TarS ERR1715363_01411 Poly(ribitol-phosphate) beta-N-acetylglucosaminyltransferase TarS ERR554290_01010 Poly(ribitol-phosphate) beta-N-acetylglucosaminyltransferase TarS ERR163516_00933 Poly(ribitol-phosphate) beta-N-acetylglucosaminyltransferase TarS BK2448_14220 Poly(ribitol-phosphate) beta-N-acetylglucosaminyltransferase TarS 05_25_06320 Poly(ribitol-phosphate) beta-N-acetylglucosaminyltransferase TarS SA_210_15190 Poly(ribitol-phosphate) beta-N-acetylglucosaminyltransferase TarS SRR4195760_01425 Poly(ribitol-phosphate) beta-N-acetylglucosaminyltransferase TarS ERR573128_00891 Poly(ribitol-phosphate) beta-N-acetylglucosaminyltransferase TarS P210213_110_18450 Poly(ribitol-phosphate) beta-N-acetylglucosaminyltransferase TarS C1396_01430 Poly(ribitol-phosphate) beta-N-acetylglucosaminyltransferase TarS ERR422946_01308 Poly(ribitol-phosphate) beta-N-acetylglucosaminyltransferase TarS SRR5244902_07230 Poly(ribitol-phosphate) beta-N-acetylglucosaminyltransferase TarS ERR237668_00620 Poly(ribitol-phosphate) beta-N-acetylglucosaminyltransferase TarS ERR2072503_06880 Poly(ribitol-phosphate) beta-N-acetylglucosaminyltransferase TarS SRR5244689_12640 Poly(ribitol-phosphate) beta-N-acetylglucosaminyltransferase TarS ERR134773_00542 Poly(ribitol-phosphate) beta-N-acetylglucosaminyltransferase TarS MRSA_S14_12850 Poly(ribitol-phosphate) beta-N-acetylglucosaminyltransferase TarS SRR5244715_09910 Poly(ribitol-phosphate) beta-N-acetylglucosaminyltransferase TarS C1407_17560 Poly(ribitol-phosphate) beta-N-acetylglucosaminyltransferase TarS SRR5244691_01540 Poly(ribitol-phosphate) beta-N-acetylglucosaminyltransferase TarS ERR743109_00836 Poly(ribitol-phosphate) beta-N-acetylglucosaminyltransferase TarS ERR554544_01332 Poly(ribitol-phosphate) beta-N-acetylglucosaminyltransferase TarS MRSA_S15_13960 Poly(ribitol-phosphate) beta-N-acetylglucosaminyltransferase TarS ERR714858_01102 Poly(ribitol-phosphate) beta-N-acetylglucosaminyltransferase TarS MRSA_S1_11600 Poly(ribitol-phosphate) beta-N-acetylglucosaminyltransferase TarS ERR234916_00723 Poly(ribitol-phosphate) beta-N-acetylglucosaminyltransferase TarS ERR134842_00163 Poly(ribitol-phosphate) beta-N-acetylglucosaminyltransferase TarS ERR134781_01048 Poly(ribitol-phosphate) beta-N-acetylglucosaminyltransferase TarS MRSA_S2_12880 Poly(ribitol-phosphate) beta-N-acetylglucosaminyltransferase TarS ERR1535377_02310 Poly(ribitol-phosphate) beta-N-acetylglucosaminyltransferase TarS C2403_17150 Poly(ribitol-phosphate) beta-N-acetylglucosaminyltransferase TarS 49-715_08030 Poly(ribitol-phosphate) beta-N-acetylglucosaminyltransferase TarS SRR5244716_12710 Poly(ribitol-phosphate) beta-N-acetylglucosaminyltransferase TarS SRR5244900_13540 Poly(ribitol-phosphate) beta-N-acetylglucosaminyltransferase TarS SRR5244951_14450 Poly(ribitol-phosphate) beta-N-acetylglucosaminyltransferase TarS CM167_19230 Poly(ribitol-phosphate) beta-N-acetylglucosaminyltransferase TarS ERR230292_00619 Poly(ribitol-phosphate) beta-N-acetylglucosaminyltransferase TarS MRSA_S17_10540 Poly(ribitol-phosphate) beta-N-acetylglucosaminyltransferase TarS ERR554428_01122 Poly(ribitol-phosphate) beta-N-acetylglucosaminyltransferase TarS C1979_06240 Poly(ribitol-phosphate) beta-N-acetylglucosaminyltransferase TarS V1859_08070 Poly(ribitol-phosphate) beta-N-acetylglucosaminyltransferase TarS PP1259_05870 Poly(ribitol-phosphate) beta-N-acetylglucosaminyltransferase TarS SRR5244693_16250 Poly(ribitol-phosphate) beta-N-acetylglucosaminyltransferase TarS ERR1589243_00916 Poly(ribitol-phosphate) beta-N-acetylglucosaminyltransferase TarS SRR5244717_14260 Poly(ribitol-phosphate) beta-N-acetylglucosaminyltransferase TarS SRR5244827_20730 Poly(ribitol-phosphate) beta-N-acetylglucosaminyltransferase TarS ERR554559_01010 Poly(ribitol-phosphate) beta-N-acetylglucosaminyltransferase TarS ERR163470_01023 Poly(ribitol-phosphate) beta-N-acetylglucosaminyltransferase TarS USFL079_15700 Poly(ribitol-phosphate) beta-N-acetylglucosaminyltransferase TarS MRSA_S11_09380 Poly(ribitol-phosphate) beta-N-acetylglucosaminyltransferase TarS USFL264_15590 Poly(ribitol-phosphate) beta-N-acetylglucosaminyltransferase TarS SRR5244869_09410 Poly(ribitol-phosphate) beta-N-acetylglucosaminyltransferase TarS ERR554744_00500 Poly(ribitol-phosphate) beta-N-acetylglucosaminyltransferase TarS SRR5244695_12770 Poly(ribitol-phosphate) beta-N-acetylglucosaminyltransferase TarS SRR5244711_12360 Poly(ribitol-phosphate) beta-N-acetylglucosaminyltransferase TarS ERR1589245_02354 Poly(ribitol-phosphate) beta-N-acetylglucosaminyltransferase TarS SRR5244839_15040 Poly(ribitol-phosphate) beta-N-acetylglucosaminyltransferase TarS C1378_10770 Poly(ribitol-phosphate) beta-N-acetylglucosaminyltransferase TarS ERR137331_00951 Poly(ribitol-phosphate) beta-N-acetylglucosaminyltransferase TarS USFL078_12650 Poly(ribitol-phosphate) beta-N-acetylglucosaminyltransferase TarS ERR1715399_01229 Poly(ribitol-phosphate) beta-N-acetylglucosaminyltransferase TarS C1782_25840 Poly(ribitol-phosphate) beta-N-acetylglucosaminyltransferase TarS ERR554558_01063 Poly(ribitol-phosphate) beta-N-acetylglucosaminyltransferase TarS ERR1712339_00757 Poly(ribitol-phosphate) beta-N-acetylglucosaminyltransferase TarS ERR716971_00700 Poly(ribitol-phosphate) beta-N-acetylglucosaminyltransferase TarS ERR1040960_21780 Poly(ribitol-phosphate) beta-N-acetylglucosaminyltransferase TarS C2191_02250 Poly(ribitol-phosphate) beta-N-acetylglucosaminyltransferase TarS C1768_21470 Poly(ribitol-phosphate) beta-N-acetylglucosaminyltransferase TarS SRR5244871_17580 Poly(ribitol-phosphate) beta-N-acetylglucosaminyltransferase TarS UV699_25530 Poly(ribitol-phosphate) beta-N-acetylglucosaminyltransferase TarS ERR1589244_00793 Poly(ribitol-phosphate) beta-N-acetylglucosaminyltransferase TarS ERR137937_00066 Poly(ribitol-phosphate) beta-N-acetylglucosaminyltransferase TarS ERR230313_00687 Poly(ribitol-phosphate) beta-N-acetylglucosaminyltransferase TarS ERR554356_00933 Poly(ribitol-phosphate) beta-N-acetylglucosaminyltransferase TarS ERR1589247_02076 Poly(ribitol-phosphate) beta-N-acetylglucosaminyltransferase TarS SRR5244954_15040 Poly(ribitol-phosphate) beta-N-acetylglucosaminyltransferase TarS CM94_00400 Poly(ribitol-phosphate) beta-N-acetylglucosaminyltransferase TarS ERR554746_00992 Poly(ribitol-phosphate) beta-N-acetylglucosaminyltransferase TarS ERR237718_00621 Poly(ribitol-phosphate) beta-N-acetylglucosaminyltransferase TarS ERR134844_00912 Poly(ribitol-phosphate) beta-N-acetylglucosaminyltransferase TarS MRSA_S7_09200 Poly(ribitol-phosphate) beta-N-acetylglucosaminyltransferase TarS MRSA_S13_13640 Poly(ribitol-phosphate) beta-N-acetylglucosaminyltransferase TarS SRR5244880_10530 Poly(ribitol-phosphate) beta-N-acetylglucosaminyltransferase TarS SRR5244712_07730 Poly(ribitol-phosphate) beta-N-acetylglucosaminyltransferase TarS C1058_20300 Poly(ribitol-phosphate) beta-N-acetylglucosaminyltransferase TarS ERR376894_00788 Poly(ribitol-phosphate) beta-N-acetylglucosaminyltransferase TarS ERR1715412_01204 Poly(ribitol-phosphate) beta-N-acetylglucosaminyltransferase TarS ERR1535380_01838 Poly(ribitol-phosphate) beta-N-acetylglucosaminyltransferase TarS ERR237719_00702 Poly(ribitol-phosphate) beta-N-acetylglucosaminyltransferase TarS ERR554747_00773 Poly(ribitol-phosphate) beta-N-acetylglucosaminyltransferase TarS ERR593830_13570 Poly(ribitol-phosphate) beta-N-acetylglucosaminyltransferase TarS SRR5244899_16160 Poly(ribitol-phosphate) beta-N-acetylglucosaminyltransferase TarS ERR422959_00701 Poly(ribitol-phosphate) beta-N-acetylglucosaminyltransferase TarS SRR5244722_16000 Poly(ribitol-phosphate) beta-N-acetylglucosaminyltransferase TarS E396_22130 Poly(ribitol-phosphate) beta-N-acetylglucosaminyltransferase TarS ERR1535343_00574 Poly(ribitol-phosphate) beta-N-acetylglucosaminyltransferase TarS ERR554599_00985 Poly(ribitol-phosphate) beta-N-acetylglucosaminyltransferase TarS SRR5244799_17820 Poly(ribitol-phosphate) beta-N-acetylglucosaminyltransferase TarS ERR302773_01483 Poly(ribitol-phosphate) beta-N-acetylglucosaminyltransferase TarS ERR742992_00370 Poly(ribitol-phosphate) beta-N-acetylglucosaminyltransferase TarS 65_669_20460 Poly(ribitol-phosphate) beta-N-acetylglucosaminyltransferase TarS CA14_07960 Poly(ribitol-phosphate) beta-N-acetylglucosaminyltransferase TarS C2304_27100 Poly(ribitol-phosphate) beta-N-acetylglucosaminyltransferase TarS 07_15_19670 Poly(ribitol-phosphate) beta-N-acetylglucosaminyltransferase TarS SRR5244798_15100 Poly(ribitol-phosphate) beta-N-acetylglucosaminyltransferase TarS SRR1014714_12770 Poly(ribitol-phosphate) beta-N-acetylglucosaminyltransferase TarS ERR256877_01555 Poly(ribitol-phosphate) beta-N-acetylglucosaminyltransferase TarS ERR554598_00869 Poly(ribitol-phosphate) beta-N-acetylglucosaminyltransferase TarS ERR554786_00513 Poly(ribitol-phosphate) beta-N-acetylglucosaminyltransferase TarS ERR302841_00865 Poly(ribitol-phosphate) beta-N-acetylglucosaminyltransferase TarS C186_04390 Poly(ribitol-phosphate) beta-N-acetylglucosaminyltransferase TarS C1667_20530 Poly(ribitol-phosphate) beta-N-acetylglucosaminyltransferase TarS ERR1712341_00870 Poly(ribitol-phosphate) beta-N-acetylglucosaminyltransferase TarS ERR554582_01173 Poly(ribitol-phosphate) beta-N-acetylglucosaminyltransferase TarS CA17_05220 Poly(ribitol-phosphate) beta-N-acetylglucosaminyltransferase TarS ERR1535358_01332 Poly(ribitol-phosphate) beta-N-acetylglucosaminyltransferase TarS M121_02540 Poly(ribitol-phosphate) beta-N-acetylglucosaminyltransferase TarS SRR5244841_11280 Poly(ribitol-phosphate) beta-N-acetylglucosaminyltransferase TarS 01_19_18180 Poly(ribitol-phosphate) beta-N-acetylglucosaminyltransferase TarS ERR134678_00154 Poly(ribitol-phosphate) beta-N-acetylglucosaminyltransferase TarS SRR5244782_11490 Poly(ribitol-phosphate) beta-N-acetylglucosaminyltransferase TarS E404_16100 Poly(ribitol-phosphate) beta-N-acetylglucosaminyltransferase TarS SRR3194890_15180 Poly(ribitol-phosphate) beta-N-acetylglucosaminyltransferase TarS ERR256875_01165 Poly(ribitol-phosphate) beta-N-acetylglucosaminyltransferase TarS SRR5244859_07660 Poly(ribitol-phosphate) beta-N-acetylglucosaminyltransferase TarS UV170_06120 Poly(ribitol-phosphate) beta-N-acetylglucosaminyltransferase TarS SRR5244783_14660 Poly(ribitol-phosphate) beta-N-acetylglucosaminyltransferase TarS SRR4195758_13620 Poly(ribitol-phosphate) beta-N-acetylglucosaminyltransferase TarS SRR5244811_12860 Poly(ribitol-phosphate) beta-N-acetylglucosaminyltransferase TarS SRR5244721_20140 Poly(ribitol-phosphate) beta-N-acetylglucosaminyltransferase TarS M120_02330 Poly(ribitol-phosphate) beta-N-acetylglucosaminyltransferase TarS SRR3194889_20750 Poly(ribitol-phosphate) beta-N-acetylglucosaminyltransferase TarS ERR554583_00869 Poly(ribitol-phosphate) beta-N-acetylglucosaminyltransferase TarS SRR1178244_07060 Poly(ribitol-phosphate) beta-N-acetylglucosaminyltransferase TarS C123_08560 Poly(ribitol-phosphate) beta-N-acetylglucosaminyltransferase TarS ERR554244_00891 Poly(ribitol-phosphate) beta-N-acetylglucosaminyltransferase TarS ERR134838_00763 Poly(ribitol-phosphate) beta-N-acetylglucosaminyltransferase TarS SRR5244817_09120 Poly(ribitol-phosphate) beta-N-acetylglucosaminyltransferase TarS ERR829988_12130 Poly(ribitol-phosphate) beta-N-acetylglucosaminyltransferase TarS ERR249328_01623 Poly(ribitol-phosphate) beta-N-acetylglucosaminyltransferase TarS 18-432_00150 Poly(ribitol-phosphate) beta-N-acetylglucosaminyltransferase TarS SRR5110367_12880 Poly(ribitol-phosphate) beta-N-acetylglucosaminyltransferase TarS MRSA_S26_11610 Poly(ribitol-phosphate) beta-N-acetylglucosaminyltransferase TarS ERR1041111_10990 Poly(ribitol-phosphate) beta-N-acetylglucosaminyltransferase TarS ERR134820_00843 Poly(ribitol-phosphate) beta-N-acetylglucosaminyltransferase TarS C1543_27280 Poly(ribitol-phosphate) beta-N-acetylglucosaminyltransferase TarS SRR5244784_07620 Poly(ribitol-phosphate) beta-N-acetylglucosaminyltransferase TarS ERR554526_01062 Poly(ribitol-phosphate) beta-N-acetylglucosaminyltransferase TarS ERR554574_00774 Poly(ribitol-phosphate) beta-N-acetylglucosaminyltransferase TarS CA12_02490 Poly(ribitol-phosphate) beta-N-acetylglucosaminyltransferase TarS ERR1535344_00824 Poly(ribitol-phosphate) beta-N-acetylglucosaminyltransferase TarS ERR702179_01332 Poly(ribitol-phosphate) beta-N-acetylglucosaminyltransferase TarS SRR5244786_12650 Poly(ribitol-phosphate) beta-N-acetylglucosaminyltransferase TarS ERR743203_08920 Poly(ribitol-phosphate) beta-N-acetylglucosaminyltransferase TarS STV600L_10730 Poly(ribitol-phosphate) beta-N-acetylglucosaminyltransferase TarS USA500_02340 Poly(ribitol-phosphate) beta-N-acetylglucosaminyltransferase TarS MRSA_S24_11510 Poly(ribitol-phosphate) beta-N-acetylglucosaminyltransferase TarS SRR5110365_17440 Poly(ribitol-phosphate) beta-N-acetylglucosaminyltransferase TarS C1555_12710 Poly(ribitol-phosphate) beta-N-acetylglucosaminyltransferase TarS SRR5244792_12530 Poly(ribitol-phosphate) beta-N-acetylglucosaminyltransferase TarS ERR137917_00694 Poly(ribitol-phosphate) beta-N-acetylglucosaminyltransferase TarS PE009_21180 Poly(ribitol-phosphate) beta-N-acetylglucosaminyltransferase TarS RH238_15150 Poly(ribitol-phosphate) beta-N-acetylglucosaminyltransferase TarS ERR554530_01221 Poly(ribitol-phosphate) beta-N-acetylglucosaminyltransferase TarS ERR1753504_01602 Poly(ribitol-phosphate) beta-N-acetylglucosaminyltransferase TarS SRR5244848_13310 Poly(ribitol-phosphate) beta-N-acetylglucosaminyltransferase TarS SRR5244819_04090 Poly(ribitol-phosphate) beta-N-acetylglucosaminyltransferase TarS C329_14670 Poly(ribitol-phosphate) beta-N-acetylglucosaminyltransferase TarS HUV07_11280 Poly(ribitol-phosphate) beta-N-acetylglucosaminyltransferase TarS 01_41_16190 Poly(ribitol-phosphate) beta-N-acetylglucosaminyltransferase TarS ERR137947_01352 Poly(ribitol-phosphate) beta-N-acetylglucosaminyltransferase TarS SRR5244801_16560 Poly(ribitol-phosphate) beta-N-acetylglucosaminyltransferase TarS ERR134669_00180 Poly(ribitol-phosphate) beta-N-acetylglucosaminyltransferase TarS SRR5244818_09940 Poly(ribitol-phosphate) beta-N-acetylglucosaminyltransferase TarS ERR1753505_01457 Poly(ribitol-phosphate) beta-N-acetylglucosaminyltransferase TarS C2485_26650 Poly(ribitol-phosphate) beta-N-acetylglucosaminyltransferase TarS ERR2072360_09430 Poly(ribitol-phosphate) beta-N-acetylglucosaminyltransferase TarS SRR4195752_20740 Poly(ribitol-phosphate) beta-N-acetylglucosaminyltransferase TarS HUV05_02220 Poly(ribitol-phosphate) beta-N-acetylglucosaminyltransferase TarS C1675_25790 Poly(ribitol-phosphate) beta-N-acetylglucosaminyltransferase TarS ERR237657_00672 Poly(ribitol-phosphate) beta-N-acetylglucosaminyltransferase TarS ERR332190_00498 Poly(ribitol-phosphate) beta-N-acetylglucosaminyltransferase TarS SRR5244733_18310 Poly(ribitol-phosphate) beta-N-acetylglucosaminyltransferase TarS ERR439277_00701 Poly(ribitol-phosphate) beta-N-acetylglucosaminyltransferase TarS BK2561B_17240 Poly(ribitol-phosphate) beta-N-acetylglucosaminyltransferase TarS 2m-n_05150 Poly(ribitol-phosphate) beta-N-acetylglucosaminyltransferase TarS C1427_09810 Poly(ribitol-phosphate) beta-N-acetylglucosaminyltransferase TarS ERR554728_00184 Poly(ribitol-phosphate) beta-N-acetylglucosaminyltransferase TarS SRR5244854_06490 Poly(ribitol-phosphate) beta-N-acetylglucosaminyltransferase TarS SRR4195754_14940 Poly(ribitol-phosphate) beta-N-acetylglucosaminyltransferase TarS HUV03_12890 Poly(ribitol-phosphate) beta-N-acetylglucosaminyltransferase TarS ERR554730_01012 Poly(ribitol-phosphate) beta-N-acetylglucosaminyltransferase TarS SRR5244734_13120 Poly(ribitol-phosphate) beta-N-acetylglucosaminyltransferase TarS ERR554729_01077 Poly(ribitol-phosphate) beta-N-acetylglucosaminyltransferase TarS 87-950_00400 Poly(ribitol-phosphate) beta-N-acetylglucosaminyltransferase TarS SRR5244921_12880 Poly(ribitol-phosphate) beta-N-acetylglucosaminyltransferase TarS ERR743210_08470 Poly(ribitol-phosphate) beta-N-acetylglucosaminyltransferase TarS SRR5244795_20240 Poly(ribitol-phosphate) beta-N-acetylglucosaminyltransferase TarS ERR1595729_00612 Poly(ribitol-phosphate) beta-N-acetylglucosaminyltransferase TarS ERR1723877_01253 Poly(ribitol-phosphate) beta-N-acetylglucosaminyltransferase TarS ERR554615_00741 Poly(ribitol-phosphate) beta-N-acetylglucosaminyltransferase TarS SRR4195757_09840 Poly(ribitol-phosphate) beta-N-acetylglucosaminyltransferase TarS C8879_02240 Poly(ribitol-phosphate) beta-N-acetylglucosaminyltransferase TarS ERR554567_01221 Poly(ribitol-phosphate) beta-N-acetylglucosaminyltransferase TarS C2701_23180 Poly(ribitol-phosphate) beta-N-acetylglucosaminyltransferase TarS SRR5244794_14450 Poly(ribitol-phosphate) beta-N-acetylglucosaminyltransferase TarS HUV01_05000 Poly(ribitol-phosphate) beta-N-acetylglucosaminyltransferase TarS SRR4195756_10450 Poly(ribitol-phosphate) beta-N-acetylglucosaminyltransferase TarS ERR554614_01013 Poly(ribitol-phosphate) beta-N-acetylglucosaminyltransferase TarS ERR1595731_00672 Poly(ribitol-phosphate) beta-N-acetylglucosaminyltransferase TarS
MQEAYIVAYGRSAAAKAKQGALFHERPDDVAAKVLQGVLKRIDGKFNKNMIEDVIVGTAFPEGLQGQNIARTIALRAGLSDTVPGQTVNRYCSSGLQTIAIAANQIMAGQGDILVAGGVELMSAVPMGGNEPTNNPTLQYDDIGASYPMGLTAENVASQFDVSREDQDAYAVRSHQRAYDAQRDGRFKDEIIPIQVNSVEYTNAGPKVHTNIFDQDEFIRPDTTMEALAKLRTVFKADGTVTAGTSAPLSDGAGFVVLMSGDKVKELGVTPIARFVGFKAVGVDPKIMGIGPAYAIPEVLSLSNLSVEDIDLIELNEAFASQTIASIKEVGLDISRTNVNGGAIALGHPLGATGAMLTARLLNEMGRRPDSRYGMVTMCIGVGMGAAAIFEYVR	2133	394	3-ketoacyl-CoA thiolase	fadA	35	1	228	12	97.2222	5	1	1.84211	1	ERR1589243 ERR1753505 ERR134842 CM94 V1859 ERR1535380 ERR742992 ERR137947 ERR2072360 ERR1753504 UV170 SRR4195756 SRR4195754 UV1151 ERR1589245 Col52_A5 ERR1589255 ERR302773 SRR5244880 UV699 STV600L SRR4195759 SRR4195761 ERR137937 SRR4195760 V2200 ERR134838 ERR1589254 MRSA131 ERR134844 ERR1589244 ERR573168 UV695 ERR1589247 ERR1589252	ERR137923	ERR731099 SRR4195752 C1407 MRSA_S9 87-950 SRR5244801 ERR234953 C1543 ERR554599 C2403 SRR5244716 SRR5244859 ERR134796 CA12 E396 MRSA_S7 SRR3194889 SRR5244711 01_19 MRSA_S14 SRR5244954 ERR554567 C679 CA15 ERR702179 SRR5244733 SRR5244795 SRR5244792 MRSA_S13 ERR743109 65_669 ERR256875 ERR1535343 C329 USFL079 ERR1715399 MRSA_S11 SRR5244693 ERR554530 ERR1715363 ERR249328 SRR5244867 ERR554598 ERR237716 C123 C2304 ERR237719 C1768 SRR5244811 SRR5110365 SRR5244712 ERR554244 ERR1040909 SRR5244734 HUV05 PE001 M120 SRR4195758 05_25 99_06 SRR5244917 ERR714858 C1782 ERR554747 SRR5244782 ERR237668 C1058 E1470 ERR1712339 ERR1715362 SRR5244837 SRR5244832 SRR5244689 MRSA_S15 ERR1535358 SRR5244902 ERR554559 ERR1712341 ERR2072503 ERR554544 SRR5244848 ERR554614 07_15 ERR554729 ERR332190 ERR554582 ERR230349 SRR5244869 SRR5244794 SRR5244799 SRR5244721 SRR5244862 ERR422886 HUV07 RH238 ERR554583 SRR5244783 2m-n ERR1595731 ERR237718 C1762 C1555 SRR5244715 ERR234916 CM167 ERR554552 SRR5244899 01_41 ERR137331 SRR1178244 ERR134678 SRR5244676 ERR554746 ERR1535344 SRR5244871 ERR134820 C1410 SRR5244828 ERR593830 SRR5244819 ERR1040793 ERR716971 ERR1595729 USFL078 49-715 ERR1715412 SRR5244951 C1667 UC334 ERR737279 P210213_110 ERR554574 ERR230292 ERR1041111 USA500 ERR134669 ERR230313 ERR137917 ERR554526 ERR554730 SRR5244841 ERR249311 SRR5244836 ERR163516 BK2448 SRR5244912 ERR1723877 ERR163470 ERR554786 MRSA_S1 SRR3194890 C8879 SRR5244817 ERR554728 BK2561B SRR5244701 SRR5244945 SRR5244691 ERR554558 MRSA_S26 ERR422946 18-432 SRR5244798 CA17 SRR5244704 USFL264 CA14 ERR422959 SRR5244839 SRR5244722 ERR2072490 99_48 SRR1014714 ERR554356 HUV01 PP1259 SRR5244947 MRSA_S24 SRR5244702 C1979 M121 C1504 SRR5244900 USFL101 C1675 C1440 ERR376894 SRR5244695 ERR256877 C2485 C1396 SRR5244854 SRR5110367 SRR5244921 ERR743203 ERR1535377 ERR554615 SRR5244784 C1427 PE009 ERR237657 C2191 ERR554290 SRR5244786 STV073L SRR5244717 ERR1195835 ERR554744 SRR5244827 ERR439277 UE201 MRSA_S2 SRR5244686 M109 HUV03 MRSA_S19 SRR5244946 SRR5244818 C2701 ERR302841 ERR829988 SRR497495 ERR743210 ERR554428 ERR573128 C1378 SA_210 C186	H2 E404 ERR134761 MRSA_S17 ERR134781 ERR1597906 SRR4195757 ERR715146 ERR134840 ERR1040960 ERR1197492 ERR134773	ERR1040793_00385 3-ketoacyl-CoA thiolase UC334_02800 3-ketoacyl-CoA thiolase SRR5244867_12870 3-ketoacyl-CoA thiolase ERR1589252_02484 3-ketoacyl-CoA thiolase SRR5244836_14080 3-ketoacyl-CoA thiolase SRR5244837_13560 3-ketoacyl-CoA thiolase SRR497495_20040 3-ketoacyl-CoA thiolase USFL101_19410 3-ketoacyl-CoA thiolase C679_10150 3-ketoacyl-CoA thiolase Col52_A5_01980 3-ketoacyl-CoA thiolase ERR249311_00934 3-ketoacyl-CoA thiolase V2200_02210 3-ketoacyl-CoA thiolase 99_06_26370 3-ketoacyl-CoA thiolase SRR5244912_16190 3-ketoacyl-CoA thiolase SRR5244704_14970 3-ketoacyl-CoA thiolase ERR237716_01006 3-ketoacyl-CoA thiolase MRSA_S9_10600 3-ketoacyl-CoA thiolase UV695_22830 3-ketoacyl-CoA thiolase MRSA131_02080 3-ketoacyl-CoA thiolase ERR573168_00064 3-ketoacyl-CoA thiolase C1762_16070 3-ketoacyl-CoA thiolase ERR2072490_04260 3-ketoacyl-CoA thiolase ERR731099_01257 3-ketoacyl-CoA thiolase ERR1195835_01770 3-ketoacyl-CoA thiolase UE201_26670 3-ketoacyl-CoA thiolase SRR5244862_03920 3-ketoacyl-CoA thiolase C1440_16130 3-ketoacyl-CoA thiolase ERR554552_01146 3-ketoacyl-CoA thiolase ERR134796_00636 3-ketoacyl-CoA thiolase ERR737279_01322 3-ketoacyl-CoA thiolase SRR5244832_17630 3-ketoacyl-CoA thiolase SRR5244702_03830 3-ketoacyl-CoA thiolase C1410_05450 3-ketoacyl-CoA thiolase SRR5244686_12170 3-ketoacyl-CoA thiolase SRR5244945_14250 3-ketoacyl-CoA thiolase ERR1715362_01551 3-ketoacyl-CoA thiolase SRR5244917_07770 3-ketoacyl-CoA thiolase SRR5244946_14720 3-ketoacyl-CoA thiolase SRR5244676_14080 3-ketoacyl-CoA thiolase ERR422886_01226 3-ketoacyl-CoA thiolase 99_48_12690 3-ketoacyl-CoA thiolase ERR1589255_00615 3-ketoacyl-CoA thiolase SRR5244701_08540 3-ketoacyl-CoA thiolase ERR234953_00522 3-ketoacyl-CoA thiolase SRR5244828_19480 3-ketoacyl-CoA thiolase SRR4195761_01062 3-ketoacyl-CoA thiolase ERR230349_01127 3-ketoacyl-CoA thiolase ERR1589254_02214 3-ketoacyl-CoA thiolase SRR5244947_13880 3-ketoacyl-CoA thiolase E1470_25260 3-ketoacyl-CoA thiolase UV1151_23560 3-ketoacyl-CoA thiolase MRSA_S19_10410 3-ketoacyl-CoA thiolase ERR1715363_01438 3-ketoacyl-CoA thiolase ERR554290_00983 3-ketoacyl-CoA thiolase ERR163516_00906 3-ketoacyl-CoA thiolase BK2448_13950 3-ketoacyl-CoA thiolase 05_25_06590 3-ketoacyl-CoA thiolase SA_210_15460 3-ketoacyl-CoA thiolase SRR4195760_01452 3-ketoacyl-CoA thiolase ERR573128_00864 3-ketoacyl-CoA thiolase P210213_110_18720 3-ketoacyl-CoA thiolase C1396_01160 3-ketoacyl-CoA thiolase ERR422946_01281 3-ketoacyl-CoA thiolase SRR5244902_06950 3-ketoacyl-CoA thiolase ERR237668_00647 3-ketoacyl-CoA thiolase ERR2072503_06610 3-ketoacyl-CoA thiolase SRR5244689_12360 3-ketoacyl-CoA thiolase MRSA_S14_13120 3-ketoacyl-CoA thiolase SRR5244715_10180 3-ketoacyl-CoA thiolase C1407_17290 3-ketoacyl-CoA thiolase SRR5244691_01810 3-ketoacyl-CoA thiolase ERR743109_00808 3-ketoacyl-CoA thiolase ERR554544_01305 3-ketoacyl-CoA thiolase MRSA_S15_13690 3-ketoacyl-CoA thiolase ERR714858_01129 3-ketoacyl-CoA thiolase MRSA_S1_11870 3-ketoacyl-CoA thiolase ERR234916_00696 3-ketoacyl-CoA thiolase ERR134842_00195 3-ketoacyl-CoA thiolase MRSA_S2_12610 3-ketoacyl-CoA thiolase ERR1535377_02283 3-ketoacyl-CoA thiolase C2403_16940 3-ketoacyl-CoA thiolase 49-715_07760 3-ketoacyl-CoA thiolase SRR5244716_12440 3-ketoacyl-CoA thiolase SRR5244900_13260 3-ketoacyl-CoA thiolase SRR5244951_14720 3-ketoacyl-CoA thiolase CM167_18960 3-ketoacyl-CoA thiolase ERR230292_00646 3-ketoacyl-CoA thiolase ERR554428_01094 3-ketoacyl-CoA thiolase C1979_06510 3-ketoacyl-CoA thiolase V1859_07800 3-ketoacyl-CoA thiolase PP1259_06140 3-ketoacyl-CoA thiolase SRR5244693_15980 3-ketoacyl-CoA thiolase ERR1589243_00889 3-ketoacyl-CoA thiolase SRR5244717_14530 3-ketoacyl-CoA thiolase SRR5244827_20460 3-ketoacyl-CoA thiolase M109_07460 3-ketoacyl-CoA thiolase ERR554559_01037 3-ketoacyl-CoA thiolase ERR163470_01050 3-ketoacyl-CoA thiolase USFL079_15430 3-ketoacyl-CoA thiolase MRSA_S11_09650 3-ketoacyl-CoA thiolase USFL264_15310 3-ketoacyl-CoA thiolase SRR5244869_09140 3-ketoacyl-CoA thiolase ERR554744_00473 3-ketoacyl-CoA thiolase SRR5244695_12500 3-ketoacyl-CoA thiolase SRR5244711_12630 3-ketoacyl-CoA thiolase ERR1589245_02381 3-ketoacyl-CoA thiolase SRR5244839_14770 3-ketoacyl-CoA thiolase C1378_11040 3-ketoacyl-CoA thiolase ERR137331_00978 3-ketoacyl-CoA thiolase USFL078_12380 3-ketoacyl-CoA thiolase ERR1715399_01202 3-ketoacyl-CoA thiolase C1782_26110 3-ketoacyl-CoA thiolase ERR554558_01036 3-ketoacyl-CoA thiolase ERR1712339_00730 3-ketoacyl-CoA thiolase ERR716971_00727 3-ketoacyl-CoA thiolase C2191_05450 3-ketoacyl-CoA thiolase C1768_21200 3-ketoacyl-CoA thiolase SRR5244871_17850 3-ketoacyl-CoA thiolase UV699_25260 3-ketoacyl-CoA thiolase ERR1589244_00766 3-ketoacyl-CoA thiolase ERR137937_00436 3-ketoacyl-CoA thiolase ERR230313_00714 3-ketoacyl-CoA thiolase ERR554356_00960 3-ketoacyl-CoA thiolase ERR1589247_02103 3-ketoacyl-CoA thiolase SRR5244954_14770 3-ketoacyl-CoA thiolase CM94_00670 3-ketoacyl-CoA thiolase ERR554746_01019 3-ketoacyl-CoA thiolase ERR237718_00594 3-ketoacyl-CoA thiolase ERR134844_00885 3-ketoacyl-CoA thiolase MRSA_S7_09470 3-ketoacyl-CoA thiolase MRSA_S13_13360 3-ketoacyl-CoA thiolase SRR5244880_10800 3-ketoacyl-CoA thiolase SRR5244712_07460 3-ketoacyl-CoA thiolase C1058_25490 3-ketoacyl-CoA thiolase ERR376894_00761 3-ketoacyl-CoA thiolase ERR1715412_01177 3-ketoacyl-CoA thiolase ERR1535380_01811 3-ketoacyl-CoA thiolase ERR237719_00675 3-ketoacyl-CoA thiolase ERR554747_00746 3-ketoacyl-CoA thiolase ERR593830_13840 3-ketoacyl-CoA thiolase SRR5244899_15880 3-ketoacyl-CoA thiolase ERR422959_00728 3-ketoacyl-CoA thiolase SRR5244722_16270 3-ketoacyl-CoA thiolase E396_26780 3-ketoacyl-CoA thiolase CA15_02030 3-ketoacyl-CoA thiolase ERR1535343_00601 3-ketoacyl-CoA thiolase ERR554599_00958 3-ketoacyl-CoA thiolase SRR5244799_17550 3-ketoacyl-CoA thiolase ERR302773_01510 3-ketoacyl-CoA thiolase ERR742992_00640 3-ketoacyl-CoA thiolase 65_669_20730 3-ketoacyl-CoA thiolase CA14_07690 3-ketoacyl-CoA thiolase C2304_06730 3-ketoacyl-CoA thiolase 07_15_24180 3-ketoacyl-CoA thiolase SRR5244798_14830 3-ketoacyl-CoA thiolase SRR1014714_12500 3-ketoacyl-CoA thiolase ERR256877_01528 3-ketoacyl-CoA thiolase ERR554598_00896 3-ketoacyl-CoA thiolase ERR554786_00486 3-ketoacyl-CoA thiolase ERR302841_00892 3-ketoacyl-CoA thiolase C186_15910 3-ketoacyl-CoA thiolase C1667_21460 3-ketoacyl-CoA thiolase ERR1712341_00843 3-ketoacyl-CoA thiolase ERR554582_01200 3-ketoacyl-CoA thiolase CA17_04950 3-ketoacyl-CoA thiolase ERR1535358_01359 3-ketoacyl-CoA thiolase M121_02270 3-ketoacyl-CoA thiolase SRR5244841_11550 3-ketoacyl-CoA thiolase 01_19_17910 3-ketoacyl-CoA thiolase ERR134678_00182 3-ketoacyl-CoA thiolase SRR4195759_13510 3-ketoacyl-CoA thiolase SRR5244782_11220 3-ketoacyl-CoA thiolase SRR3194890_15450 3-ketoacyl-CoA thiolase ERR256875_01192 3-ketoacyl-CoA thiolase PE001_07390 3-ketoacyl-CoA thiolase SRR5244859_07930 3-ketoacyl-CoA thiolase UV170_05840 3-ketoacyl-CoA thiolase SRR5244783_14930 3-ketoacyl-CoA thiolase SRR4195758_13350 3-ketoacyl-CoA thiolase SRR5244811_12580 3-ketoacyl-CoA thiolase SRR5244721_20410 3-ketoacyl-CoA thiolase M120_02060 3-ketoacyl-CoA thiolase SRR3194889_21020 3-ketoacyl-CoA thiolase ERR554583_00896 3-ketoacyl-CoA thiolase SRR1178244_07330 3-ketoacyl-CoA thiolase C123_08830 3-ketoacyl-CoA thiolase ERR554244_00864 3-ketoacyl-CoA thiolase ERR134838_00736 3-ketoacyl-CoA thiolase SRR5244817_09390 3-ketoacyl-CoA thiolase ERR829988_12400 3-ketoacyl-CoA thiolase ERR249328_01650 3-ketoacyl-CoA thiolase 18-432_00420 3-ketoacyl-CoA thiolase SRR5110367_13150 3-ketoacyl-CoA thiolase MRSA_S26_11890 3-ketoacyl-CoA thiolase ERR1041111_10720 3-ketoacyl-CoA thiolase ERR134820_00816 3-ketoacyl-CoA thiolase C1543_27000 3-ketoacyl-CoA thiolase SRR5244784_07350 3-ketoacyl-CoA thiolase ERR554526_01090 3-ketoacyl-CoA thiolase ERR554574_00747 3-ketoacyl-CoA thiolase CA12_02220 3-ketoacyl-CoA thiolase ERR1535344_00851 3-ketoacyl-CoA thiolase ERR702179_01359 3-ketoacyl-CoA thiolase SRR5244786_12380 3-ketoacyl-CoA thiolase ERR743203_08650 3-ketoacyl-CoA thiolase STV600L_10440 3-ketoacyl-CoA thiolase USA500_02070 3-ketoacyl-CoA thiolase MRSA_S24_11780 3-ketoacyl-CoA thiolase SRR5110365_17710 3-ketoacyl-CoA thiolase C1504_11420 3-ketoacyl-CoA thiolase C1555_12440 3-ketoacyl-CoA thiolase SRR5244792_12800 3-ketoacyl-CoA thiolase ERR137917_00798 3-ketoacyl-CoA thiolase PE009_21450 3-ketoacyl-CoA thiolase RH238_14880 3-ketoacyl-CoA thiolase ERR554530_01248 3-ketoacyl-CoA thiolase ERR1753504_01629 3-ketoacyl-CoA thiolase SRR5244848_13580 3-ketoacyl-CoA thiolase SRR5244819_03820 3-ketoacyl-CoA thiolase C329_05610 3-ketoacyl-CoA thiolase HUV07_11550 3-ketoacyl-CoA thiolase 01_41_15920 3-ketoacyl-CoA thiolase STV073L_18470 3-ketoacyl-CoA thiolase ERR137947_01379 3-ketoacyl-CoA thiolase SRR5244801_16290 3-ketoacyl-CoA thiolase ERR134669_00152 3-ketoacyl-CoA thiolase SRR5244818_10210 3-ketoacyl-CoA thiolase ERR1753505_01430 3-ketoacyl-CoA thiolase ERR1040909_00225 3-ketoacyl-CoA thiolase C2485_26920 3-ketoacyl-CoA thiolase ERR2072360_09700 3-ketoacyl-CoA thiolase SRR4195752_21010 3-ketoacyl-CoA thiolase HUV05_01950 3-ketoacyl-CoA thiolase C1675_26060 3-ketoacyl-CoA thiolase ERR237657_00699 3-ketoacyl-CoA thiolase ERR332190_00471 3-ketoacyl-CoA thiolase SRR5244733_18040 3-ketoacyl-CoA thiolase ERR439277_00728 3-ketoacyl-CoA thiolase BK2561B_17510 3-ketoacyl-CoA thiolase 2m-n_05420 3-ketoacyl-CoA thiolase C1427_10080 3-ketoacyl-CoA thiolase ERR554728_00157 3-ketoacyl-CoA thiolase SRR5244854_06760 3-ketoacyl-CoA thiolase SRR4195754_15210 3-ketoacyl-CoA thiolase HUV03_24270 3-ketoacyl-CoA thiolase ERR554730_01039 3-ketoacyl-CoA thiolase SRR5244734_13390 3-ketoacyl-CoA thiolase ERR554729_01050 3-ketoacyl-CoA thiolase 87-950_00670 3-ketoacyl-CoA thiolase SRR5244921_12610 3-ketoacyl-CoA thiolase ERR743210_08740 3-ketoacyl-CoA thiolase SRR5244795_19970 3-ketoacyl-CoA thiolase ERR1595729_00639 3-ketoacyl-CoA thiolase ERR1723877_01280 3-ketoacyl-CoA thiolase ERR554615_00768 3-ketoacyl-CoA thiolase C8879_01970 3-ketoacyl-CoA thiolase ERR554567_01248 3-ketoacyl-CoA thiolase C2701_23450 3-ketoacyl-CoA thiolase SRR5244794_14720 3-ketoacyl-CoA thiolase HUV01_04730 3-ketoacyl-CoA thiolase SRR4195756_10180 3-ketoacyl-CoA thiolase ERR554614_01040 3-ketoacyl-CoA thiolase ERR1595731_00645 3-ketoacyl-CoA thiolase
MKAHKIFWLNLAAIIIISIVVSGDMFLAMKWEQIHLKDGLKKVLSTYPIKNLETLYEIDGHDNPHYENNDQDTWYIESSYSVVGSDELLKEDRMLLKVDKNTHKITGEYDTTTNDKKNATDSTYKSYPVKVVNNKIVFTKDVKDPALKQKIENNQFLIQSGDLTSILNSNDLKVTHDPTTDYYNLSGKLSNDNPNVKQLKRRYNIPKNASTKVELKGMSDLKGNNHQDQKLYFYFSSPGKDQIIYKESLTYNKISEH	1964	257	putative lipoprotein	group_12494	35	1	228	12	97.2222	5	1	1.84211	1	ERR1589243 ERR1753505 ERR134842 CM94 V1859 ERR1535380 ERR742992 ERR137947 ERR2072360 ERR1753504 UV170 SRR4195756 SRR4195754 UV1151 ERR1589245 Col52_A5 ERR1589255 ERR302773 SRR5244880 UV699 STV600L SRR4195759 SRR4195761 ERR137937 SRR4195760 ERR137923 V2200 ERR134838 ERR1589254 MRSA131 ERR134844 ERR1589244 ERR573168 ERR1589247 ERR1589252	UV695	ERR731099 SRR4195752 C1407 SRR5244801 ERR234953 ERR554599 C2403 SRR5244716 SRR5244859 ERR134796 CA12 E396 MRSA_S7 SRR3194889 SRR5244711 01_19 MRSA_S14 SRR5244954 ERR554567 C679 CA15 ERR702179 SRR5244733 SRR5244795 SRR5244792 MRSA_S13 SRR4195757 ERR743109 65_669 ERR256875 ERR1535343 C329 USFL079 ERR1715399 MRSA_S11 ERR1597906 SRR5244693 ERR554530 ERR1715363 ERR249328 SRR5244867 ERR554598 ERR237716 C123 C2304 ERR237719 C1768 SRR5244811 SRR5110365 SRR5244712 ERR554244 ERR1040909 SRR5244734 HUV05 M120 SRR4195758 05_25 99_06 SRR5244917 ERR714858 C1782 ERR554747 ERR237668 C1058 ERR1712339 ERR1715362 SRR5244837 SRR5244832 SRR5244689 ERR1535358 SRR5244902 ERR554559 ERR1712341 ERR2072503 ERR554544 SRR5244848 ERR554614 07_15 ERR554729 ERR332190 ERR554582 ERR230349 SRR5244869 SRR5244794 SRR5244799 SRR5244721 SRR5244862 ERR422886 HUV07 RH238 ERR554583 SRR5244783 ERR1595731 2m-n ERR237718 ERR134781 C1762 C1555 SRR5244715 ERR234916 CM167 ERR1197492 ERR554552 SRR5244899 01_41 ERR137331 SRR1178244 ERR134678 SRR5244676 ERR554746 ERR1535344 SRR5244871 ERR134820 C1410 SRR5244828 ERR593830 SRR5244819 ERR1040793 ERR716971 ERR1595729 USFL078 49-715 ERR1715412 SRR5244951 C1667 UC334 ERR737279 P210213_110 ERR554574 ERR230292 ERR1041111 USA500 ERR134669 ERR230313 ERR137917 ERR554526 ERR554730 SRR5244841 ERR249311 SRR5244836 MRSA_S17 ERR163516 BK2448 SRR5244912 ERR1723877 ERR163470 ERR554786 MRSA_S1 SRR3194890 C8879 SRR5244817 ERR554728 BK2561B SRR5244701 SRR5244945 SRR5244691 ERR554558 MRSA_S26 ERR422946 18-432 SRR5244798 CA17 SRR5244704 USFL264 CA14 ERR422959 SRR5244839 SRR5244722 ERR2072490 99_48 SRR1014714 ERR554356 HUV01 PP1259 SRR5244947 MRSA_S24 SRR5244702 C1979 M121 C1504 E404 SRR5244900 USFL101 C1675 C1440 ERR376894 SRR5244695 ERR256877 C2485 C1396 SRR5244854 SRR5110367 SRR5244921 ERR743203 ERR1535377 ERR554615 SRR5244784 C1427 PE009 ERR1040960 ERR237657 C2191 ERR554290 SRR5244786 STV073L SRR5244717 ERR1195835 ERR554744 SRR5244827 ERR439277 UE201 MRSA_S2 SRR5244686 M109 HUV03 ERR134773 SRR5244946 SRR5244818 C2701 ERR302841 ERR829988 SRR497495 ERR743210 ERR554428 ERR573128 C1378 SA_210 C186	H2 C1543 ERR134761 E1470 PE001 MRSA_S15 MRSA_S9 87-950 MRSA_S19 ERR715146 SRR5244782 ERR134840	ERR1040793_00405 putative lipoprotein UC334_03000 putative lipoprotein SRR5244867_13070 putative lipoprotein ERR1589252_00979 putative lipoprotein SRR5244836_14280 putative lipoprotein SRR5244837_13760 putative lipoprotein SRR497495_19840 putative lipoprotein USFL101_19610 putative lipoprotein C679_17440 putative lipoprotein ERR1197492_01405 putative lipoprotein Col52_A5_01780 putative lipoprotein ERR249311_00914 putative lipoprotein V2200_01780 putative lipoprotein 99_06_26170 putative lipoprotein ERR1597906_01405 putative lipoprotein SRR5244912_16390 putative lipoprotein SRR5244704_14770 putative lipoprotein ERR137923_00533 putative lipoprotein ERR237716_01026 putative lipoprotein MRSA131_01880 putative lipoprotein ERR573168_00084 putative lipoprotein C1762_15870 putative lipoprotein ERR2072490_04460 putative lipoprotein ERR731099_01237 putative lipoprotein ERR1195835_01750 putative lipoprotein UE201_26470 putative lipoprotein SRR5244862_03720 putative lipoprotein C1440_16540 putative lipoprotein ERR554552_01166 putative lipoprotein ERR134796_00656 putative lipoprotein ERR737279_01342 putative lipoprotein SRR5244832_17420 putative lipoprotein SRR5244702_03630 putative lipoprotein C1410_05250 putative lipoprotein SRR5244686_12370 putative lipoprotein SRR5244945_14450 putative lipoprotein ERR1715362_01531 putative lipoprotein SRR5244917_07570 putative lipoprotein SRR5244946_14920 putative lipoprotein SRR5244676_13880 putative lipoprotein ERR422886_01206 putative lipoprotein 99_48_12490 putative lipoprotein ERR1589255_01674 putative lipoprotein SRR5244701_08340 putative lipoprotein ERR234953_00502 putative lipoprotein SRR5244828_19680 putative lipoprotein SRR4195761_01082 putative lipoprotein ERR230349_01147 putative lipoprotein ERR1589254_01914 putative lipoprotein SRR5244947_13680 putative lipoprotein UV1151_23760 putative lipoprotein ERR1715363_01458 putative lipoprotein ERR554290_00963 putative lipoprotein ERR163516_00886 putative lipoprotein BK2448_13750 putative lipoprotein 05_25_06790 putative lipoprotein SA_210_15660 putative lipoprotein SRR4195760_01472 putative lipoprotein ERR573128_00844 putative lipoprotein P210213_110_18920 putative lipoprotein C1396_00960 putative lipoprotein ERR422946_01261 putative lipoprotein SRR5244902_06750 putative lipoprotein ERR237668_00667 putative lipoprotein ERR2072503_04680 putative lipoprotein SRR5244689_12160 putative lipoprotein ERR134773_00702 putative lipoprotein MRSA_S14_13320 putative lipoprotein SRR5244715_10380 putative lipoprotein C1407_22880 putative lipoprotein SRR5244691_02010 putative lipoprotein ERR743109_00788 putative lipoprotein ERR554544_01285 putative lipoprotein ERR714858_01149 putative lipoprotein MRSA_S1_12070 putative lipoprotein ERR234916_00676 putative lipoprotein ERR134842_00215 putative lipoprotein ERR134781_01234 putative lipoprotein MRSA_S2_12410 putative lipoprotein ERR1535377_01129 putative lipoprotein C2403_16740 putative lipoprotein 49-715_07560 putative lipoprotein SRR5244716_12240 putative lipoprotein SRR5244900_13060 putative lipoprotein SRR5244951_14920 putative lipoprotein CM167_18760 putative lipoprotein ERR230292_00666 putative lipoprotein MRSA_S17_11010 putative lipoprotein ERR554428_01074 putative lipoprotein C1979_06710 putative lipoprotein V1859_07600 putative lipoprotein PP1259_06340 putative lipoprotein SRR5244693_15780 putative lipoprotein ERR1589243_00870 putative lipoprotein SRR5244717_14730 putative lipoprotein SRR5244827_20260 putative lipoprotein M109_07260 putative lipoprotein ERR554559_01057 putative lipoprotein ERR163470_01070 putative lipoprotein USFL079_15230 putative lipoprotein MRSA_S11_09850 putative lipoprotein USFL264_15110 putative lipoprotein SRR5244869_08940 putative lipoprotein ERR554744_00453 putative lipoprotein SRR5244695_12300 putative lipoprotein SRR5244711_12830 putative lipoprotein ERR1589245_02005 putative lipoprotein SRR5244839_14570 putative lipoprotein C1378_11240 putative lipoprotein ERR137331_00998 putative lipoprotein USFL078_12180 putative lipoprotein ERR1715399_01182 putative lipoprotein C1782_26310 putative lipoprotein ERR554558_01016 putative lipoprotein ERR1712339_00710 putative lipoprotein ERR716971_00747 putative lipoprotein ERR1040960_07900 putative lipoprotein C2191_23260 putative lipoprotein C1768_21000 putative lipoprotein SRR5244871_18050 putative lipoprotein UV699_25060 putative lipoprotein ERR1589244_01443 putative lipoprotein ERR137937_00195 putative lipoprotein ERR230313_00734 putative lipoprotein ERR554356_00980 putative lipoprotein ERR1589247_00813 putative lipoprotein SRR5244954_14570 putative lipoprotein CM94_00870 putative lipoprotein ERR554746_01039 putative lipoprotein ERR237718_00574 putative lipoprotein ERR134844_00865 putative lipoprotein MRSA_S7_09670 putative lipoprotein MRSA_S13_13160 putative lipoprotein SRR5244880_11000 putative lipoprotein SRR5244712_07260 putative lipoprotein C1058_22410 putative lipoprotein ERR376894_00741 putative lipoprotein ERR1715412_01157 putative lipoprotein ERR1535380_00747 putative lipoprotein ERR237719_00655 putative lipoprotein ERR554747_00726 putative lipoprotein ERR593830_14040 putative lipoprotein SRR5244899_15680 putative lipoprotein ERR422959_00748 putative lipoprotein SRR5244722_16470 putative lipoprotein E396_26980 putative lipoprotein CA15_01830 putative lipoprotein ERR1535343_00620 putative lipoprotein ERR554599_00938 putative lipoprotein SRR5244799_17350 putative lipoprotein ERR302773_01768 putative lipoprotein ERR742992_00840 putative lipoprotein 65_669_20930 putative lipoprotein CA14_07490 putative lipoprotein C2304_06530 putative lipoprotein 07_15_12180 putative lipoprotein SRR5244798_14630 putative lipoprotein SRR1014714_12300 putative lipoprotein ERR256877_01508 putative lipoprotein ERR554598_00916 putative lipoprotein ERR554786_00466 putative lipoprotein ERR302841_00912 putative lipoprotein C186_00440 putative lipoprotein C1667_21260 putative lipoprotein ERR1712341_00823 putative lipoprotein ERR554582_01220 putative lipoprotein CA17_04750 putative lipoprotein ERR1535358_01379 putative lipoprotein M121_02070 putative lipoprotein SRR5244841_11750 putative lipoprotein 01_19_11420 putative lipoprotein ERR134678_00202 putative lipoprotein SRR4195759_13310 putative lipoprotein E404_16570 putative lipoprotein SRR3194890_15650 putative lipoprotein ERR256875_01212 putative lipoprotein SRR5244859_08130 putative lipoprotein UV170_05640 putative lipoprotein SRR5244783_15130 putative lipoprotein SRR4195758_13150 putative lipoprotein SRR5244811_12380 putative lipoprotein SRR5244721_20610 putative lipoprotein M120_01860 putative lipoprotein SRR3194889_16510 putative lipoprotein ERR554583_00916 putative lipoprotein SRR1178244_07530 putative lipoprotein C123_09030 putative lipoprotein ERR554244_00844 putative lipoprotein ERR134838_00377 putative lipoprotein SRR5244817_09590 putative lipoprotein ERR829988_12600 putative lipoprotein ERR249328_01670 putative lipoprotein 18-432_00620 putative lipoprotein SRR5110367_13350 putative lipoprotein MRSA_S26_12090 putative lipoprotein ERR1041111_10520 putative lipoprotein ERR134820_00796 putative lipoprotein SRR5244784_07150 putative lipoprotein ERR554526_01110 putative lipoprotein ERR554574_00727 putative lipoprotein CA12_02020 putative lipoprotein ERR1535344_00871 putative lipoprotein ERR702179_01379 putative lipoprotein SRR5244786_12180 putative lipoprotein ERR743203_08450 putative lipoprotein STV600L_10240 putative lipoprotein USA500_01870 putative lipoprotein MRSA_S24_11980 putative lipoprotein SRR5110365_17910 putative lipoprotein C1504_03050 putative lipoprotein C1555_12240 putative lipoprotein SRR5244792_13000 putative lipoprotein ERR137917_00858 putative lipoprotein PE009_21650 putative lipoprotein RH238_14680 putative lipoprotein ERR554530_01268 putative lipoprotein ERR1753504_01649 putative lipoprotein SRR5244848_13780 putative lipoprotein SRR5244819_03620 putative lipoprotein C329_05410 putative lipoprotein HUV07_11750 putative lipoprotein 01_41_14330 putative lipoprotein STV073L_18270 putative lipoprotein ERR137947_01955 putative lipoprotein SRR5244801_16090 putative lipoprotein ERR134669_00132 putative lipoprotein SRR5244818_10410 putative lipoprotein ERR1753505_01410 putative lipoprotein ERR1040909_00205 putative lipoprotein C2485_27120 putative lipoprotein ERR2072360_09900 putative lipoprotein SRR4195752_21210 putative lipoprotein HUV05_01750 putative lipoprotein C1675_19130 putative lipoprotein ERR237657_00719 putative lipoprotein ERR332190_00451 putative lipoprotein SRR5244733_17840 putative lipoprotein ERR439277_00748 putative lipoprotein BK2561B_17710 putative lipoprotein 2m-n_05620 putative lipoprotein C1427_06520 putative lipoprotein ERR554728_00137 putative lipoprotein SRR5244854_06960 putative lipoprotein SRR4195754_15410 putative lipoprotein HUV03_15610 putative lipoprotein ERR554730_01059 putative lipoprotein SRR5244734_13590 putative lipoprotein ERR554729_01030 putative lipoprotein SRR5244921_12410 putative lipoprotein ERR743210_08940 putative lipoprotein SRR5244795_19770 putative lipoprotein ERR1595729_00659 putative lipoprotein ERR1723877_01299 putative lipoprotein ERR554615_00788 putative lipoprotein SRR4195757_10320 putative lipoprotein C8879_01770 putative lipoprotein ERR554567_01268 putative lipoprotein C2701_23650 putative lipoprotein SRR5244794_14920 putative lipoprotein HUV01_04530 putative lipoprotein SRR4195756_09980 putative lipoprotein ERR554614_01060 putative lipoprotein ERR1595731_00625 putative lipoprotein
MYLIEPIRNGEYITDGAIALAMQVYVNQHIFLDEDILFPYYCDPKVEIGRFQNTAIEVNQDYIDKHSIQVVRRDTGGGAVYVDKGAVNMCCILEQDTSIYGDFQRFYQPAIKALHTLGATDVVQSGRNDLTLNGKKVSGAAMTLMNNRIYGGYSLLLDVNYEAMDKVLKPNRKKIASKGIKSVRARVGHLREALDEKYRDITIEEFKNLMVTQILGIDDIKEAKRYELTDADWEAIDELADKKYKNWDWNYGKSPKYEYNRSERLSSGTVDITISVEQNRIADCRIYGDFFGQGDIKDVEEALQGTKMTREDLTHQLKQLDIVYYFSNVTVEALVDMILS	1535	340	Lipoate--protein ligase 2	group_3812	35	1	228	12	97.2222	5	1	1.84211	1	ERR1589243 ERR1753505 ERR134842 CM94 V1859 ERR1535380 ERR742992 ERR137947 ERR2072360 ERR1753504 UV170 SRR4195756 SRR4195754 UV1151 ERR1589245 Col52_A5 ERR1589255 ERR302773 SRR5244880 UV699 STV600L SRR4195759 SRR4195761 SRR4195760 ERR137923 V2200 ERR134838 ERR1589254 MRSA131 ERR134844 ERR1589244 ERR573168 UV695 ERR1589247 ERR1589252	ERR137937	ERR731099 SRR4195752 C1407 MRSA_S9 SRR5244801 ERR234953 C1543 ERR554599 C2403 SRR5244716 SRR5244859 ERR134796 CA12 E396 MRSA_S7 SRR3194889 SRR5244711 01_19 MRSA_S14 SRR5244954 ERR554567 C679 CA15 ERR702179 SRR5244733 SRR5244795 SRR5244792 MRSA_S13 SRR4195757 ERR743109 65_669 ERR256875 ERR1535343 C329 USFL079 ERR1715399 MRSA_S11 ERR1597906 SRR5244693 ERR554530 ERR1715363 ERR249328 SRR5244867 ERR554598 ERR237716 C123 C2304 ERR237719 C1768 SRR5244811 SRR5110365 SRR5244712 ERR554244 ERR1040909 SRR5244734 HUV05 M120 SRR4195758 05_25 99_06 SRR5244917 ERR714858 C1782 ERR554747 SRR5244782 ERR237668 C1058 E1470 ERR1712339 ERR1715362 SRR5244837 SRR5244832 SRR5244689 MRSA_S15 ERR1535358 SRR5244902 ERR554559 ERR1712341 ERR2072503 ERR554544 SRR5244848 ERR554614 07_15 ERR554729 ERR332190 ERR554582 ERR230349 SRR5244869 SRR5244794 SRR5244799 SRR5244721 SRR5244862 ERR422886 HUV07 RH238 ERR554583 SRR5244783 ERR1595731 ERR237718 ERR134781 C1762 C1555 SRR5244715 ERR234916 CM167 ERR1197492 ERR554552 SRR5244899 01_41 ERR137331 SRR1178244 ERR134678 SRR5244676 ERR554746 ERR1535344 SRR5244871 ERR134820 C1410 SRR5244828 ERR593830 SRR5244819 ERR1040793 ERR716971 ERR1595729 USFL078 ERR1715412 SRR5244951 C1667 UC334 ERR737279 P210213_110 ERR554574 ERR230292 ERR1041111 ERR134669 ERR230313 ERR137917 ERR554526 ERR554730 SRR5244841 ERR249311 SRR5244836 MRSA_S17 ERR163516 SRR5244912 ERR1723877 ERR163470 ERR554786 MRSA_S1 SRR3194890 C8879 SRR5244817 ERR554728 BK2561B SRR5244701 SRR5244945 SRR5244691 ERR554558 MRSA_S26 ERR422946 SRR5244798 CA17 SRR5244704 USFL264 CA14 ERR422959 SRR5244839 SRR5244722 ERR2072490 99_48 SRR1014714 ERR554356 HUV01 SRR5244947 MRSA_S24 SRR5244702 C1979 M121 C1504 E404 SRR5244900 USFL101 C1675 C1440 ERR376894 SRR5244695 ERR256877 C2485 C1396 SRR5244854 SRR5110367 SRR5244921 ERR743203 ERR1535377 ERR554615 SRR5244784 C1427 PE009 ERR1040960 ERR237657 C2191 ERR554290 SRR5244786 STV073L SRR5244717 ERR1195835 ERR554744 SRR5244827 ERR439277 UE201 MRSA_S2 SRR5244686 M109 HUV03 ERR134773 MRSA_S19 SRR5244946 SRR5244818 C2701 ERR302841 ERR829988 SRR497495 ERR743210 ERR554428 ERR573128 C1378 SA_210 C186	H2 ERR134761 2m-n PE001 87-950 BK2448 USA500 18-432 ERR715146 ERR134840 PP1259 49-715	ERR1040793_00657 Lipoate--protein ligase 2 UC334_01770 Lipoate--protein ligase 2 SRR5244867_16580 Lipoate--protein ligase 2 ERR1589252_01450 Lipoate--protein ligase 2 SRR5244836_13050 Lipoate--protein ligase 2 SRR5244837_12530 Lipoate--protein ligase 2 SRR497495_02200 Lipoate--protein ligase 2 USFL101_20900 Lipoate--protein ligase 2 C679_15670 Lipoate--protein ligase 2 ERR1197492_02398 Lipoate--protein ligase 2 Col52_A5_03010 Lipoate--protein ligase 2 ERR249311_01037 Lipoate--protein ligase 2 V2200_03240 Lipoate--protein ligase 2 99_06_13630 Lipoate--protein ligase 2 ERR1597906_02398 Lipoate--protein ligase 2 SRR5244912_15160 Lipoate--protein ligase 2 SRR5244704_17940 Lipoate--protein ligase 2 ERR137923_00472 Lipoate--protein ligase 2 ERR237716_00903 Lipoate--protein ligase 2 MRSA_S9_14960 Lipoate--protein ligase 2 UV695_26950 Lipoate--protein ligase 2 MRSA131_23170 Lipoate--protein ligase 2 ERR573168_02334 Lipoate--protein ligase 2 C1762_21110 Lipoate--protein ligase 2 ERR2072490_03230 Lipoate--protein ligase 2 ERR731099_01360 Lipoate--protein ligase 2 ERR1195835_01869 Lipoate--protein ligase 2 UE201_15540 Lipoate--protein ligase 2 SRR5244862_04950 Lipoate--protein ligase 2 C1440_23380 Lipoate--protein ligase 2 ERR554552_02329 Lipoate--protein ligase 2 ERR134796_01543 Lipoate--protein ligase 2 ERR737279_02324 Lipoate--protein ligase 2 SRR5244832_18660 Lipoate--protein ligase 2 SRR5244702_04860 Lipoate--protein ligase 2 C1410_11400 Lipoate--protein ligase 2 SRR5244686_18930 Lipoate--protein ligase 2 SRR5244945_13220 Lipoate--protein ligase 2 ERR1715362_01820 Lipoate--protein ligase 2 SRR5244917_23090 Lipoate--protein ligase 2 SRR5244946_13690 Lipoate--protein ligase 2 SRR5244676_19760 Lipoate--protein ligase 2 ERR422886_01329 Lipoate--protein ligase 2 99_48_05030 Lipoate--protein ligase 2 ERR1589255_00713 Lipoate--protein ligase 2 SRR5244701_09570 Lipoate--protein ligase 2 ERR234953_00625 Lipoate--protein ligase 2 SRR5244828_18450 Lipoate--protein ligase 2 SRR4195761_00959 Lipoate--protein ligase 2 ERR230349_01907 Lipoate--protein ligase 2 ERR1589254_01082 Lipoate--protein ligase 2 SRR5244947_24040 Lipoate--protein ligase 2 E1470_08510 Lipoate--protein ligase 2 UV1151_22530 Lipoate--protein ligase 2 MRSA_S19_17980 Lipoate--protein ligase 2 ERR1715363_01887 Lipoate--protein ligase 2 ERR554290_01086 Lipoate--protein ligase 2 ERR163516_01009 Lipoate--protein ligase 2 05_25_07500 Lipoate--protein ligase 2 SA_210_05900 Lipoate--protein ligase 2 SRR4195760_01568 Lipoate--protein ligase 2 ERR573128_00959 Lipoate--protein ligase 2 P210213_110_17690 Lipoate--protein ligase 2 C1396_22670 Lipoate--protein ligase 2 ERR422946_02402 Lipoate--protein ligase 2 SRR5244902_07990 Lipoate--protein ligase 2 ERR237668_00544 Lipoate--protein ligase 2 ERR2072503_02700 Lipoate--protein ligase 2 SRR5244689_22990 Lipoate--protein ligase 2 ERR134773_00857 Lipoate--protein ligase 2 MRSA_S14_18490 Lipoate--protein ligase 2 SRR5244715_09150 Lipoate--protein ligase 2 C1407_07210 Lipoate--protein ligase 2 SRR5244691_00780 Lipoate--protein ligase 2 ERR743109_00906 Lipoate--protein ligase 2 ERR554544_01408 Lipoate--protein ligase 2 MRSA_S15_17830 Lipoate--protein ligase 2 ERR714858_02085 Lipoate--protein ligase 2 MRSA_S1_10840 Lipoate--protein ligase 2 ERR234916_00799 Lipoate--protein ligase 2 ERR134842_00403 Lipoate--protein ligase 2 ERR134781_00463 Lipoate--protein ligase 2 MRSA_S2_17400 Lipoate--protein ligase 2 ERR1535377_01723 Lipoate--protein ligase 2 C2403_20440 Lipoate--protein ligase 2 SRR5244716_17760 Lipoate--protein ligase 2 SRR5244900_21250 Lipoate--protein ligase 2 SRR5244951_13690 Lipoate--protein ligase 2 CM167_21240 Lipoate--protein ligase 2 ERR230292_00543 Lipoate--protein ligase 2 MRSA_S17_15970 Lipoate--protein ligase 2 ERR554428_01196 Lipoate--protein ligase 2 C1979_13110 Lipoate--protein ligase 2 V1859_00610 Lipoate--protein ligase 2 SRR5244693_18520 Lipoate--protein ligase 2 ERR1589243_00992 Lipoate--protein ligase 2 SRR5244717_13500 Lipoate--protein ligase 2 SRR5244827_21490 Lipoate--protein ligase 2 M109_11570 Lipoate--protein ligase 2 ERR554559_00934 Lipoate--protein ligase 2 ERR163470_00947 Lipoate--protein ligase 2 USFL079_16460 Lipoate--protein ligase 2 MRSA_S11_17480 Lipoate--protein ligase 2 USFL264_16350 Lipoate--protein ligase 2 SRR5244869_19000 Lipoate--protein ligase 2 ERR554744_00576 Lipoate--protein ligase 2 SRR5244695_20140 Lipoate--protein ligase 2 SRR5244711_17760 Lipoate--protein ligase 2 ERR1589245_01057 Lipoate--protein ligase 2 SRR5244839_15800 Lipoate--protein ligase 2 C1378_25400 Lipoate--protein ligase 2 ERR137331_00875 Lipoate--protein ligase 2 USFL078_13410 Lipoate--protein ligase 2 ERR1715399_01763 Lipoate--protein ligase 2 C1782_04020 Lipoate--protein ligase 2 ERR554558_01139 Lipoate--protein ligase 2 ERR1712339_00833 Lipoate--protein ligase 2 ERR716971_01787 Lipoate--protein ligase 2 ERR1040960_15850 Lipoate--protein ligase 2 C2191_25660 Lipoate--protein ligase 2 C1768_22150 Lipoate--protein ligase 2 SRR5244871_16820 Lipoate--protein ligase 2 UV699_06500 Lipoate--protein ligase 2 ERR1589244_00869 Lipoate--protein ligase 2 ERR230313_00611 Lipoate--protein ligase 2 ERR554356_00857 Lipoate--protein ligase 2 ERR1589247_01656 Lipoate--protein ligase 2 SRR5244954_15800 Lipoate--protein ligase 2 CM94_08620 Lipoate--protein ligase 2 ERR554746_00916 Lipoate--protein ligase 2 ERR237718_00697 Lipoate--protein ligase 2 ERR134844_00988 Lipoate--protein ligase 2 MRSA_S7_14650 Lipoate--protein ligase 2 MRSA_S13_14380 Lipoate--protein ligase 2 SRR5244880_09770 Lipoate--protein ligase 2 SRR5244712_17660 Lipoate--protein ligase 2 C1058_25710 Lipoate--protein ligase 2 ERR376894_00864 Lipoate--protein ligase 2 ERR1715412_01889 Lipoate--protein ligase 2 ERR1535380_00628 Lipoate--protein ligase 2 ERR237719_00779 Lipoate--protein ligase 2 ERR554747_00849 Lipoate--protein ligase 2 ERR593830_12800 Lipoate--protein ligase 2 SRR5244899_23100 Lipoate--protein ligase 2 ERR422959_00625 Lipoate--protein ligase 2 SRR5244722_20150 Lipoate--protein ligase 2 E396_00400 Lipoate--protein ligase 2 CA15_03060 Lipoate--protein ligase 2 ERR1535343_00498 Lipoate--protein ligase 2 ERR554599_01061 Lipoate--protein ligase 2 SRR5244799_24050 Lipoate--protein ligase 2 ERR302773_01411 Lipoate--protein ligase 2 ERR742992_16820 Lipoate--protein ligase 2 65_669_19700 Lipoate--protein ligase 2 CA14_16750 Lipoate--protein ligase 2 C2304_10100 Lipoate--protein ligase 2 07_15_15910 Lipoate--protein ligase 2 SRR5244798_20770 Lipoate--protein ligase 2 SRR1014714_20140 Lipoate--protein ligase 2 ERR256877_01818 Lipoate--protein ligase 2 ERR554598_00793 Lipoate--protein ligase 2 ERR554786_00589 Lipoate--protein ligase 2 ERR302841_00789 Lipoate--protein ligase 2 C186_25840 Lipoate--protein ligase 2 C1667_13050 Lipoate--protein ligase 2 ERR1712341_00946 Lipoate--protein ligase 2 ERR554582_01097 Lipoate--protein ligase 2 CA17_26730 Lipoate--protein ligase 2 ERR1535358_01256 Lipoate--protein ligase 2 M121_03300 Lipoate--protein ligase 2 SRR5244841_17760 Lipoate--protein ligase 2 01_19_18450 Lipoate--protein ligase 2 ERR134678_00078 Lipoate--protein ligase 2 SRR4195759_14480 Lipoate--protein ligase 2 SRR5244782_12250 Lipoate--protein ligase 2 E404_20640 Lipoate--protein ligase 2 SRR3194890_14420 Lipoate--protein ligase 2 ERR256875_02020 Lipoate--protein ligase 2 SRR5244859_18300 Lipoate--protein ligase 2 UV170_06880 Lipoate--protein ligase 2 SRR5244783_23780 Lipoate--protein ligase 2 SRR4195758_20050 Lipoate--protein ligase 2 SRR5244811_21550 Lipoate--protein ligase 2 SRR5244721_19380 Lipoate--protein ligase 2 M120_19590 Lipoate--protein ligase 2 SRR3194889_15340 Lipoate--protein ligase 2 ERR554583_02359 Lipoate--protein ligase 2 SRR1178244_06290 Lipoate--protein ligase 2 C123_10120 Lipoate--protein ligase 2 ERR554244_00967 Lipoate--protein ligase 2 ERR134838_00466 Lipoate--protein ligase 2 SRR5244817_22200 Lipoate--protein ligase 2 ERR829988_23270 Lipoate--protein ligase 2 ERR249328_01547 Lipoate--protein ligase 2 SRR5110367_23300 Lipoate--protein ligase 2 MRSA_S26_17450 Lipoate--protein ligase 2 ERR1041111_11750 Lipoate--protein ligase 2 ERR134820_01792 Lipoate--protein ligase 2 C1543_18080 Lipoate--protein ligase 2 SRR5244784_19370 Lipoate--protein ligase 2 ERR554526_00986 Lipoate--protein ligase 2 ERR554574_00850 Lipoate--protein ligase 2 CA12_03250 Lipoate--protein ligase 2 ERR1535344_00748 Lipoate--protein ligase 2 ERR702179_01918 Lipoate--protein ligase 2 SRR5244786_21100 Lipoate--protein ligase 2 ERR743203_09680 Lipoate--protein ligase 2 STV600L_11490 Lipoate--protein ligase 2 MRSA_S24_10750 Lipoate--protein ligase 2 SRR5110365_24470 Lipoate--protein ligase 2 C1504_24590 Lipoate--protein ligase 2 C1555_13350 Lipoate--protein ligase 2 SRR5244792_19750 Lipoate--protein ligase 2 ERR137917_00103 Lipoate--protein ligase 2 PE009_23520 Lipoate--protein ligase 2 RH238_15920 Lipoate--protein ligase 2 ERR554530_01145 Lipoate--protein ligase 2 ERR1753504_02530 Lipoate--protein ligase 2 SRR5244848_12550 Lipoate--protein ligase 2 SRR5244819_04850 Lipoate--protein ligase 2 C329_14040 Lipoate--protein ligase 2 HUV07_26620 Lipoate--protein ligase 2 01_41_22500 Lipoate--protein ligase 2 STV073L_19500 Lipoate--protein ligase 2 ERR137947_01280 Lipoate--protein ligase 2 SRR5244801_20650 Lipoate--protein ligase 2 ERR134669_00256 Lipoate--protein ligase 2 SRR5244818_09180 Lipoate--protein ligase 2 ERR1753505_02146 Lipoate--protein ligase 2 ERR1040909_01320 Lipoate--protein ligase 2 C2485_25210 Lipoate--protein ligase 2 ERR2072360_06740 Lipoate--protein ligase 2 SRR4195752_19980 Lipoate--protein ligase 2 HUV05_02980 Lipoate--protein ligase 2 C1675_22840 Lipoate--protein ligase 2 ERR237657_00596 Lipoate--protein ligase 2 ERR332190_00574 Lipoate--protein ligase 2 SRR5244733_19030 Lipoate--protein ligase 2 ERR439277_00625 Lipoate--protein ligase 2 BK2561B_16480 Lipoate--protein ligase 2 C1427_17850 Lipoate--protein ligase 2 ERR554728_00260 Lipoate--protein ligase 2 SRR5244854_05730 Lipoate--protein ligase 2 SRR4195754_14170 Lipoate--protein ligase 2 HUV03_05030 Lipoate--protein ligase 2 ERR554730_00936 Lipoate--protein ligase 2 SRR5244734_12380 Lipoate--protein ligase 2 ERR554729_01153 Lipoate--protein ligase 2 SRR5244921_20070 Lipoate--protein ligase 2 ERR743210_07710 Lipoate--protein ligase 2 SRR5244795_22010 Lipoate--protein ligase 2 ERR1595729_00544 Lipoate--protein ligase 2 ERR1723877_01177 Lipoate--protein ligase 2 ERR554615_00665 Lipoate--protein ligase 2 SRR4195757_09080 Lipoate--protein ligase 2 C8879_03000 Lipoate--protein ligase 2 ERR554567_01145 Lipoate--protein ligase 2 C2701_19610 Lipoate--protein ligase 2 SRR5244794_13690 Lipoate--protein ligase 2 HUV01_25560 Lipoate--protein ligase 2 SRR4195756_11210 Lipoate--protein ligase 2 ERR554614_00937 Lipoate--protein ligase 2 ERR1595731_00748 Lipoate--protein ligase 2
MSKNINQANSKLNTSNKKLKQAYSKSDSKNMKVIYMPHWLEFYSIAIHSDVTSNKKRYYKSYSRGTVVYVKLGSNIGSEFSGNHFCVILDNKDNKGKETVTIVPLSSKGNKNYLKLNESVLNLTATDLKKQIIDISSKVQALAQKYREIDIKLSTEDKKLLSNLNQKANELYRVIGVYSKHKGKDTYVNISAITTISKRRISKINDSDPTGTIIISEDDMNEIEKQLKIKFFSN	2398	234	hypothetical protein	group_19910	35	1	228	12	97.2222	5	1	1.84211	1	ERR1589243 ERR1753505 ERR134842 CM94 V1859 ERR1535380 ERR742992 ERR137947 ERR2072360 ERR1753504 UV170 SRR4195756 SRR4195754 UV1151 ERR1589245 Col52_A5 ERR1589255 ERR302773 SRR5244880 UV699 STV600L SRR4195759 SRR4195761 ERR137937 SRR4195760 V2200 ERR134838 ERR1589254 MRSA131 ERR134844 ERR1589244 ERR573168 UV695 ERR1589247 ERR1589252	ERR137923	ERR731099 C1407 MRSA_S9 87-950 SRR5244801 ERR234953 C1543 ERR554599 SRR5244716 SRR5244859 ERR134796 CA12 E396 MRSA_S7 SRR3194889 SRR5244711 01_19 MRSA_S14 SRR5244954 ERR554567 C679 ERR702179 SRR5244733 SRR5244795 SRR5244792 MRSA_S13 SRR4195757 ERR743109 65_669 ERR256875 ERR1535343 C329 USFL079 ERR1715399 MRSA_S11 ERR1597906 SRR5244693 ERR554530 ERR1715363 ERR249328 SRR5244867 ERR554598 ERR237716 C123 C2304 ERR237719 C1768 SRR5244811 SRR5110365 SRR5244712 ERR554244 ERR1040909 SRR5244734 HUV05 PE001 M120 SRR4195758 05_25 99_06 SRR5244917 ERR714858 C1782 ERR554747 SRR5244782 ERR237668 C1058 E1470 ERR1712339 ERR1715362 SRR5244837 SRR5244832 SRR5244689 MRSA_S15 ERR1535358 SRR5244902 ERR554559 ERR1712341 ERR2072503 ERR554544 SRR5244848 ERR554614 07_15 ERR554729 ERR332190 ERR554582 ERR230349 SRR5244869 SRR5244794 SRR5244799 SRR5244721 SRR5244862 ERR422886 HUV07 RH238 ERR554583 SRR5244783 ERR1595731 2m-n ERR237718 ERR134781 C1762 C1555 SRR5244715 ERR234916 CM167 ERR1197492 ERR554552 SRR5244899 01_41 ERR137331 SRR1178244 ERR134678 SRR5244676 ERR554746 ERR1535344 SRR5244871 ERR134820 SRR5244828 ERR593830 SRR5244819 ERR1040793 ERR716971 ERR1595729 USFL078 49-715 ERR1715412 SRR5244951 C1667 UC334 ERR737279 P210213_110 ERR554574 ERR230292 ERR1041111 ERR134669 ERR230313 ERR137917 ERR554526 ERR554730 SRR5244841 ERR249311 SRR5244836 MRSA_S17 ERR163516 BK2448 SRR5244912 ERR1723877 ERR163470 ERR554786 MRSA_S1 SRR3194890 C8879 SRR5244817 ERR554728 BK2561B SRR5244701 SRR5244945 ERR554558 MRSA_S26 ERR422946 18-432 SRR5244798 CA17 SRR5244704 USFL264 CA14 ERR422959 SRR5244839 SRR5244722 ERR2072490 99_48 SRR1014714 ERR554356 HUV01 PP1259 SRR5244947 MRSA_S24 SRR5244702 C1979 M121 C1504 E404 SRR5244900 USFL101 C1675 C1440 ERR376894 SRR5244695 ERR256877 C2485 C1396 SRR5244854 SRR5110367 SRR5244921 ERR743203 ERR1535377 ERR554615 SRR5244784 C1427 PE009 ERR1040960 ERR237657 STV073L ERR554290 SRR5244786 SRR5244717 ERR1195835 ERR554744 SRR5244827 ERR439277 UE201 MRSA_S2 ERR134840 SRR5244686 M109 HUV03 ERR134773 MRSA_S19 SRR5244946 SRR5244818 ERR302841 ERR829988 ERR743210 ERR554428 ERR573128 C1378 SA_210 C186	H2 ERR134761 C2191 SRR4195752 C2403 SRR497495 CA15 C1410 USA500 ERR715146 SRR5244691 C2701	ERR1040793_00720 hypothetical protein UC334_01140 hypothetical protein SRR5244867_17210 hypothetical protein ERR1589252_01513 hypothetical protein SRR5244836_12420 hypothetical protein SRR5244837_11900 hypothetical protein USFL101_21530 hypothetical protein C679_20850 hypothetical protein ERR1197492_02586 hypothetical protein Col52_A5_03640 hypothetical protein ERR249311_01100 hypothetical protein V2200_03870 hypothetical protein 99_06_14260 hypothetical protein ERR1597906_02586 hypothetical protein SRR5244912_14530 hypothetical protein SRR5244704_18570 hypothetical protein ERR237716_00840 hypothetical protein MRSA_S9_14330 hypothetical protein UV695_06930 hypothetical protein MRSA131_22540 hypothetical protein ERR573168_01890 hypothetical protein C1762_20480 hypothetical protein ERR2072490_22600 hypothetical protein ERR731099_01423 hypothetical protein ERR1195835_01932 hypothetical protein UE201_16170 hypothetical protein SRR5244862_05580 hypothetical protein C1440_18180 hypothetical protein ERR554552_02154 hypothetical protein ERR134796_01195 hypothetical protein ERR737279_02129 hypothetical protein SRR5244832_19290 hypothetical protein SRR5244702_05490 hypothetical protein SRR5244686_19560 hypothetical protein SRR5244945_12590 hypothetical protein ERR1715362_01757 hypothetical protein SRR5244917_21660 hypothetical protein SRR5244946_13060 hypothetical protein SRR5244676_19130 hypothetical protein ERR422886_02172 hypothetical protein 99_48_13910 hypothetical protein ERR1589255_00776 hypothetical protein SRR5244701_10200 hypothetical protein ERR234953_00688 hypothetical protein SRR5244828_17820 hypothetical protein SRR4195761_00896 hypothetical protein ERR230349_01844 hypothetical protein ERR1589254_01145 hypothetical protein SRR5244947_24670 hypothetical protein E1470_07180 hypothetical protein UV1151_21900 hypothetical protein MRSA_S19_17350 hypothetical protein ERR1715363_01950 hypothetical protein ERR554290_01149 hypothetical protein ERR163516_01945 hypothetical protein BK2448_15830 hypothetical protein 05_25_00500 hypothetical protein SA_210_06530 hypothetical protein SRR4195760_01631 hypothetical protein ERR573128_02237 hypothetical protein P210213_110_15590 hypothetical protein C1396_05870 hypothetical protein ERR422946_02276 hypothetical protein SRR5244902_08620 hypothetical protein ERR237668_00481 hypothetical protein ERR2072503_02070 hypothetical protein SRR5244689_21100 hypothetical protein ERR134773_01304 hypothetical protein MRSA_S14_17860 hypothetical protein SRR5244715_08520 hypothetical protein C1407_06580 hypothetical protein ERR743109_02296 hypothetical protein ERR554544_02060 hypothetical protein MRSA_S15_18460 hypothetical protein ERR714858_02148 hypothetical protein MRSA_S1_10210 hypothetical protein ERR234916_00862 hypothetical protein ERR134842_00340 hypothetical protein ERR134781_01740 hypothetical protein MRSA_S2_16770 hypothetical protein ERR1535377_01660 hypothetical protein 49-715_17040 hypothetical protein SRR5244716_17130 hypothetical protein SRR5244900_20620 hypothetical protein SRR5244951_13050 hypothetical protein CM167_21870 hypothetical protein ERR230292_00480 hypothetical protein ERR134840_00328 hypothetical protein MRSA_S17_16750 hypothetical protein ERR554428_02117 hypothetical protein C1979_19390 hypothetical protein V1859_01240 hypothetical protein PP1259_20800 hypothetical protein SRR5244693_17890 hypothetical protein ERR1589243_01055 hypothetical protein SRR5244717_12870 hypothetical protein SRR5244827_22120 hypothetical protein M109_10940 hypothetical protein ERR554559_02070 hypothetical protein ERR163470_00884 hypothetical protein USFL079_17090 hypothetical protein MRSA_S11_16850 hypothetical protein USFL264_16980 hypothetical protein SRR5244869_19630 hypothetical protein ERR554744_02134 hypothetical protein SRR5244695_19510 hypothetical protein SRR5244711_18390 hypothetical protein ERR1589245_01120 hypothetical protein SRR5244839_16430 hypothetical protein C1378_24770 hypothetical protein ERR137331_02240 hypothetical protein USFL078_14040 hypothetical protein ERR1715399_01826 hypothetical protein C1782_02670 hypothetical protein ERR554558_02222 hypothetical protein ERR1712339_00896 hypothetical protein ERR716971_01724 hypothetical protein ERR1040960_16480 hypothetical protein C1768_15910 hypothetical protein SRR5244871_16190 hypothetical protein UV699_03390 hypothetical protein ERR1589244_00932 hypothetical protein ERR137937_01134 hypothetical protein ERR230313_00548 hypothetical protein ERR554356_02201 hypothetical protein ERR1589247_01593 hypothetical protein SRR5244954_16430 hypothetical protein CM94_07990 hypothetical protein ERR554746_02196 hypothetical protein ERR237718_00760 hypothetical protein ERR134844_01051 hypothetical protein MRSA_S7_15280 hypothetical protein MRSA_S13_15010 hypothetical protein SRR5244880_09140 hypothetical protein SRR5244712_18290 hypothetical protein C1058_03280 hypothetical protein ERR376894_02305 hypothetical protein ERR1715412_01826 hypothetical protein ERR1535380_00565 hypothetical protein ERR237719_00842 hypothetical protein ERR554747_02221 hypothetical protein ERR593830_12170 hypothetical protein SRR5244899_22470 hypothetical protein ERR422959_02157 hypothetical protein SRR5244722_20780 hypothetical protein E396_13720 hypothetical protein ERR1535343_00435 hypothetical protein ERR554599_02256 hypothetical protein SRR5244799_24680 hypothetical protein ERR302773_02236 hypothetical protein ERR742992_17440 hypothetical protein 65_669_19070 hypothetical protein CA14_16120 hypothetical protein C2304_01830 hypothetical protein 07_15_20440 hypothetical protein SRR5244798_20140 hypothetical protein SRR1014714_19510 hypothetical protein ERR256877_01755 hypothetical protein ERR554598_02073 hypothetical protein ERR554786_02134 hypothetical protein ERR302841_00726 hypothetical protein C186_11630 hypothetical protein C1667_16720 hypothetical protein ERR1712341_02468 hypothetical protein ERR554582_02026 hypothetical protein CA17_17720 hypothetical protein ERR1535358_01193 hypothetical protein M121_04120 hypothetical protein SRR5244841_17130 hypothetical protein 01_19_19080 hypothetical protein ERR134678_00015 hypothetical protein SRR4195759_15110 hypothetical protein SRR5244782_12880 hypothetical protein E404_08040 hypothetical protein SRR3194890_13790 hypothetical protein ERR256875_01957 hypothetical protein PE001_18890 hypothetical protein SRR5244859_17660 hypothetical protein UV170_07510 hypothetical protein SRR5244783_21530 hypothetical protein SRR4195758_20680 hypothetical protein SRR5244811_20920 hypothetical protein SRR5244721_23920 hypothetical protein M120_27020 hypothetical protein SRR3194889_14710 hypothetical protein ERR554583_02118 hypothetical protein SRR1178244_05660 hypothetical protein C123_17210 hypothetical protein ERR554244_01030 hypothetical protein ERR134838_00403 hypothetical protein SRR5244817_21570 hypothetical protein ERR829988_20650 hypothetical protein ERR249328_01484 hypothetical protein 18-432_14710 hypothetical protein SRR5110367_23930 hypothetical protein MRSA_S26_16820 hypothetical protein ERR1041111_12380 hypothetical protein ERR134820_01855 hypothetical protein C1543_17450 hypothetical protein SRR5244784_18740 hypothetical protein ERR554526_02079 hypothetical protein ERR554574_02191 hypothetical protein CA12_03880 hypothetical protein ERR1535344_00685 hypothetical protein ERR702179_01981 hypothetical protein SRR5244786_20470 hypothetical protein ERR743203_22070 hypothetical protein STV600L_12120 hypothetical protein MRSA_S24_10120 hypothetical protein SRR5110365_23840 hypothetical protein C1504_25220 hypothetical protein C1555_12800 hypothetical protein SRR5244792_19120 hypothetical protein ERR137917_00777 hypothetical protein PE009_22890 hypothetical protein RH238_16560 hypothetical protein ERR554530_02136 hypothetical protein ERR1753504_02044 hypothetical protein SRR5244848_11920 hypothetical protein SRR5244819_05480 hypothetical protein C329_12510 hypothetical protein HUV07_25990 hypothetical protein 01_41_14600 hypothetical protein STV073L_20130 hypothetical protein ERR137947_01217 hypothetical protein SRR5244801_20020 hypothetical protein ERR134669_00319 hypothetical protein SRR5244818_08550 hypothetical protein ERR1753505_01519 hypothetical protein ERR1040909_01856 hypothetical protein C2485_24580 hypothetical protein ERR2072360_07370 hypothetical protein HUV05_03610 hypothetical protein C1675_22670 hypothetical protein ERR237657_00533 hypothetical protein ERR332190_02260 hypothetical protein SRR5244733_19660 hypothetical protein ERR439277_02157 hypothetical protein BK2561B_15850 hypothetical protein 2m-n_03750 hypothetical protein C1427_11040 hypothetical protein ERR554728_00323 hypothetical protein SRR5244854_05100 hypothetical protein SRR4195754_13540 hypothetical protein HUV03_23300 hypothetical protein ERR554730_02079 hypothetical protein SRR5244734_11750 hypothetical protein ERR554729_02171 hypothetical protein 87-950_11520 hypothetical protein SRR5244921_20700 hypothetical protein ERR743210_20000 hypothetical protein SRR5244795_22640 hypothetical protein ERR1595729_00481 hypothetical protein ERR1723877_01114 hypothetical protein ERR554615_02145 hypothetical protein SRR4195757_08450 hypothetical protein C8879_03630 hypothetical protein ERR554567_02176 hypothetical protein SRR5244794_13060 hypothetical protein HUV01_24930 hypothetical protein SRR4195756_11840 hypothetical protein ERR554614_02071 hypothetical protein ERR1595731_00811 hypothetical protein
MENFDKVKDIIVDRLGVDADKVTEDASFKDDLGADSLDIAELVMELEDEFGTEIPDEEAEKINTVGDAVKFINSLEK	10295	77	Acyl carrier protein	acpP	35	1	228	12	97.2222	5	1	1.84211	1	ERR1589243 ERR1753505 ERR134842 CM94 V1859 ERR1535380 ERR742992 ERR137947 ERR2072360 ERR1753504 UV170 SRR4195756 SRR4195754 UV1151 ERR1589245 Col52_A5 ERR1589255 ERR302773 SRR5244880 UV699 STV600L SRR4195759 SRR4195761 ERR137937 SRR4195760 V2200 ERR134838 ERR1589254 MRSA131 ERR134844 ERR1589244 ERR573168 UV695 ERR1589247 ERR1589252	ERR137923	ERR731099 SRR4195752 C1407 MRSA_S9 87-950 SRR5244801 ERR234953 C1543 ERR554599 C2403 SRR5244716 SRR5244859 ERR134796 CA12 E396 MRSA_S7 SRR3194889 SRR5244711 01_19 MRSA_S14 SRR5244954 ERR554567 C679 CA15 ERR702179 SRR5244733 SRR5244795 SRR5244792 MRSA_S13 SRR4195757 ERR743109 65_669 ERR256875 ERR1535343 C329 USFL079 ERR1715399 MRSA_S11 ERR1597906 SRR5244693 ERR554530 ERR1715363 ERR249328 SRR5244867 ERR554598 ERR237716 C123 C2304 C1768 SRR5244811 SRR5110365 SRR5244712 ERR554244 ERR1040909 SRR5244734 PE001 M120 SRR4195758 05_25 99_06 SRR5244917 ERR714858 C1782 ERR554747 SRR5244782 ERR237668 C1058 ERR1712339 ERR1715362 SRR5244837 SRR5244832 MRSA_S15 ERR1535358 SRR5244902 ERR554559 ERR1712341 ERR2072503 ERR554544 SRR5244848 ERR554614 07_15 ERR554729 ERR332190 ERR554582 ERR230349 SRR5244869 SRR5244794 SRR5244799 SRR5244721 SRR5244862 ERR422886 HUV07 RH238 ERR554583 SRR5244783 ERR1595731 2m-n ERR237718 ERR134781 C1762 C1555 SRR5244715 ERR234916 ERR1197492 ERR554552 SRR5244899 01_41 ERR137331 SRR1178244 ERR134678 SRR5244676 ERR554746 ERR1535344 SRR5244871 ERR134820 C1410 SRR5244828 ERR593830 SRR5244819 ERR1040793 ERR716971 ERR1595729 USFL078 49-715 ERR1715412 SRR5244951 C1667 UC334 ERR737279 P210213_110 ERR554574 ERR230292 ERR1041111 USA500 ERR134669 ERR230313 ERR137917 ERR554526 ERR554730 SRR5244841 ERR249311 SRR5244836 MRSA_S17 ERR163516 BK2448 SRR5244912 ERR1723877 ERR163470 ERR554786 MRSA_S1 SRR3194890 C8879 ERR554728 BK2561B SRR5244701 SRR5244945 SRR5244691 ERR554558 MRSA_S26 ERR422946 18-432 SRR5244798 CA17 SRR5244704 CA14 ERR422959 SRR5244839 SRR5244722 ERR2072490 99_48 SRR1014714 ERR554356 HUV01 PP1259 SRR5244947 MRSA_S24 SRR5244702 C1979 M121 C1504 E404 SRR5244900 USFL101 C1675 C1440 ERR376894 SRR5244695 ERR256877 C2485 C1396 SRR5244854 SRR5244921 ERR743203 ERR1535377 ERR554615 SRR5244784 C1427 PE009 ERR1040960 ERR237657 C2191 ERR554290 SRR5244786 STV073L SRR5244717 ERR1195835 ERR554744 SRR5244827 ERR439277 UE201 MRSA_S2 SRR5244686 M109 HUV03 ERR134773 MRSA_S19 SRR5244946 SRR5244818 C2701 ERR302841 ERR829988 SRR497495 ERR743210 ERR554428 ERR573128 C1378 SA_210 C186	H2 E1470 ERR134761 SRR5244817 SRR5244689 SRR5110367 ERR715146 ERR237719 CM167 ERR134840 USFL264 HUV05	ERR1040793_01152 Acyl carrier protein UC334_19050 Acyl carrier protein SRR5244867_15610 Acyl carrier protein ERR1589252_01227 Acyl carrier protein SRR5244836_01800 Acyl carrier protein SRR5244837_09870 Acyl carrier protein SRR497495_05080 Acyl carrier protein USFL101_06340 Acyl carrier protein C679_17960 Acyl carrier protein ERR1197492_00197 Acyl carrier protein Col52_A5_11200 Acyl carrier protein ERR249311_00613 Acyl carrier protein V2200_11480 Acyl carrier protein 99_06_09180 Acyl carrier protein ERR1597906_00197 Acyl carrier protein SRR5244912_07440 Acyl carrier protein SRR5244704_15900 Acyl carrier protein ERR237716_00389 Acyl carrier protein MRSA_S9_07420 Acyl carrier protein UV695_24320 Acyl carrier protein MRSA131_05310 Acyl carrier protein ERR573168_00831 Acyl carrier protein C1762_09840 Acyl carrier protein ERR2072490_06570 Acyl carrier protein ERR731099_00055 Acyl carrier protein ERR1195835_00053 Acyl carrier protein UE201_03420 Acyl carrier protein SRR5244862_07620 Acyl carrier protein C1440_03400 Acyl carrier protein ERR554552_00125 Acyl carrier protein ERR134796_00596 Acyl carrier protein ERR737279_00389 Acyl carrier protein SRR5244832_06590 Acyl carrier protein SRR5244702_06890 Acyl carrier protein C1410_16970 Acyl carrier protein SRR5244686_01630 Acyl carrier protein SRR5244945_06600 Acyl carrier protein ERR1715362_00342 Acyl carrier protein SRR5244917_11060 Acyl carrier protein SRR5244946_06600 Acyl carrier protein SRR5244676_11740 Acyl carrier protein ERR422886_00125 Acyl carrier protein 99_48_01000 Acyl carrier protein ERR1589255_01258 Acyl carrier protein SRR5244701_15660 Acyl carrier protein ERR234953_00053 Acyl carrier protein SRR5244828_05200 Acyl carrier protein SRR4195761_00191 Acyl carrier protein ERR230349_00342 Acyl carrier protein ERR1589254_00732 Acyl carrier protein SRR5244947_03100 Acyl carrier protein UV1151_01250 Acyl carrier protein MRSA_S19_05460 Acyl carrier protein ERR1715363_00125 Acyl carrier protein ERR554290_01557 Acyl carrier protein ERR163516_00125 Acyl carrier protein BK2448_05420 Acyl carrier protein 05_25_01010 Acyl carrier protein SA_210_07560 Acyl carrier protein SRR4195760_00125 Acyl carrier protein ERR573128_00343 Acyl carrier protein P210213_110_13340 Acyl carrier protein C1396_19610 Acyl carrier protein ERR422946_00342 Acyl carrier protein SRR5244902_10010 Acyl carrier protein ERR237668_00342 Acyl carrier protein ERR2072503_14240 Acyl carrier protein ERR134773_00767 Acyl carrier protein MRSA_S14_10490 Acyl carrier protein SRR5244715_01800 Acyl carrier protein C1407_16080 Acyl carrier protein SRR5244691_11730 Acyl carrier protein ERR743109_00030 Acyl carrier protein ERR554544_00125 Acyl carrier protein MRSA_S15_08380 Acyl carrier protein ERR714858_00055 Acyl carrier protein MRSA_S1_05270 Acyl carrier protein ERR234916_01020 Acyl carrier protein ERR134842_02509 Acyl carrier protein ERR134781_02513 Acyl carrier protein MRSA_S2_09090 Acyl carrier protein ERR1535377_00864 Acyl carrier protein C2403_15130 Acyl carrier protein 49-715_01250 Acyl carrier protein SRR5244716_04310 Acyl carrier protein SRR5244900_08280 Acyl carrier protein SRR5244951_01900 Acyl carrier protein ERR230292_00125 Acyl carrier protein MRSA_S17_08170 Acyl carrier protein ERR554428_00343 Acyl carrier protein C1979_10190 Acyl carrier protein V1859_20580 Acyl carrier protein PP1259_03940 Acyl carrier protein SRR5244693_09170 Acyl carrier protein ERR1589243_01157 Acyl carrier protein SRR5244717_06590 Acyl carrier protein SRR5244827_01900 Acyl carrier protein M109_01920 Acyl carrier protein ERR554559_01289 Acyl carrier protein ERR163470_01163 Acyl carrier protein USFL079_01900 Acyl carrier protein MRSA_S11_07920 Acyl carrier protein SRR5244869_14390 Acyl carrier protein ERR554744_01238 Acyl carrier protein SRR5244695_06860 Acyl carrier protein SRR5244711_03860 Acyl carrier protein ERR1589245_00521 Acyl carrier protein SRR5244839_06590 Acyl carrier protein C1378_08890 Acyl carrier protein ERR137331_00190 Acyl carrier protein USFL078_01900 Acyl carrier protein ERR1715399_00342 Acyl carrier protein C1782_11120 Acyl carrier protein ERR554558_00389 Acyl carrier protein ERR1712339_01899 Acyl carrier protein ERR716971_01008 Acyl carrier protein ERR1040960_09980 Acyl carrier protein C2191_21730 Acyl carrier protein C1768_11090 Acyl carrier protein SRR5244871_06590 Acyl carrier protein UV699_05000 Acyl carrier protein ERR1589244_01016 Acyl carrier protein ERR137937_01367 Acyl carrier protein ERR230313_00193 Acyl carrier protein ERR554356_00191 Acyl carrier protein ERR1589247_01413 Acyl carrier protein SRR5244954_06600 Acyl carrier protein CM94_04720 Acyl carrier protein ERR554746_01453 Acyl carrier protein ERR237718_00342 Acyl carrier protein ERR134844_00163 Acyl carrier protein MRSA_S7_04120 Acyl carrier protein MRSA_S13_07870 Acyl carrier protein SRR5244880_01900 Acyl carrier protein SRR5244712_13150 Acyl carrier protein C1058_18340 Acyl carrier protein ERR376894_00914 Acyl carrier protein ERR1715412_00125 Acyl carrier protein ERR1535380_01800 Acyl carrier protein ERR554747_00987 Acyl carrier protein ERR593830_01900 Acyl carrier protein SRR5244899_06590 Acyl carrier protein ERR422959_00892 Acyl carrier protein SRR5244722_01630 Acyl carrier protein E396_06470 Acyl carrier protein CA15_11330 Acyl carrier protein ERR1535343_00368 Acyl carrier protein ERR554599_01199 Acyl carrier protein SRR5244799_01900 Acyl carrier protein ERR302773_00915 Acyl carrier protein ERR742992_14350 Acyl carrier protein 65_669_02510 Acyl carrier protein CA14_21100 Acyl carrier protein C2304_24860 Acyl carrier protein 07_15_07800 Acyl carrier protein SRR5244798_08860 Acyl carrier protein SRR1014714_06860 Acyl carrier protein ERR256877_00658 Acyl carrier protein ERR554598_00342 Acyl carrier protein ERR554786_01212 Acyl carrier protein ERR302841_00522 Acyl carrier protein C186_13000 Acyl carrier protein C1667_02900 Acyl carrier protein ERR1712341_00161 Acyl carrier protein ERR554582_00125 Acyl carrier protein CA17_18530 Acyl carrier protein ERR1535358_00659 Acyl carrier protein M121_11560 Acyl carrier protein SRR5244841_05680 Acyl carrier protein 01_19_02440 Acyl carrier protein ERR134678_01075 Acyl carrier protein SRR4195759_01150 Acyl carrier protein SRR5244782_16960 Acyl carrier protein E404_15470 Acyl carrier protein SRR3194890_04800 Acyl carrier protein ERR256875_00613 Acyl carrier protein PE001_10450 Acyl carrier protein SRR5244859_13280 Acyl carrier protein UV170_13230 Acyl carrier protein SRR5244783_12730 Acyl carrier protein SRR4195758_01790 Acyl carrier protein SRR5244811_07600 Acyl carrier protein SRR5244721_01900 Acyl carrier protein M120_24270 Acyl carrier protein SRR3194889_04810 Acyl carrier protein ERR554583_00653 Acyl carrier protein SRR1178244_03890 Acyl carrier protein C123_15550 Acyl carrier protein ERR554244_01580 Acyl carrier protein ERR134838_01798 Acyl carrier protein ERR829988_03710 Acyl carrier protein ERR249328_01781 Acyl carrier protein 18-432_07280 Acyl carrier protein MRSA_S26_06350 Acyl carrier protein ERR1041111_05970 Acyl carrier protein ERR134820_00324 Acyl carrier protein C1543_00300 Acyl carrier protein SRR5244784_08680 Acyl carrier protein ERR554526_01524 Acyl carrier protein ERR554574_00988 Acyl carrier protein CA12_11310 Acyl carrier protein ERR1535344_00480 Acyl carrier protein ERR702179_01855 Acyl carrier protein SRR5244786_01250 Acyl carrier protein ERR743203_03710 Acyl carrier protein STV600L_05200 Acyl carrier protein USA500_12520 Acyl carrier protein MRSA_S24_05190 Acyl carrier protein SRR5110365_06590 Acyl carrier protein C1504_08560 Acyl carrier protein C1555_19450 Acyl carrier protein SRR5244792_01250 Acyl carrier protein ERR137917_01185 Acyl carrier protein PE009_17140 Acyl carrier protein RH238_23800 Acyl carrier protein ERR554530_00125 Acyl carrier protein ERR1753504_00072 Acyl carrier protein SRR5244848_05200 Acyl carrier protein SRR5244819_09570 Acyl carrier protein C329_11200 Acyl carrier protein HUV07_00370 Acyl carrier protein 01_41_07240 Acyl carrier protein STV073L_05970 Acyl carrier protein ERR137947_00125 Acyl carrier protein SRR5244801_03890 Acyl carrier protein ERR134669_01322 Acyl carrier protein SRR5244818_01630 Acyl carrier protein ERR1753505_00645 Acyl carrier protein ERR1040909_02552 Acyl carrier protein C2485_09370 Acyl carrier protein ERR2072360_06140 Acyl carrier protein SRR4195752_01900 Acyl carrier protein C1675_25390 Acyl carrier protein ERR237657_00394 Acyl carrier protein ERR332190_01018 Acyl carrier protein SRR5244733_06250 Acyl carrier protein ERR439277_00892 Acyl carrier protein BK2561B_08250 Acyl carrier protein 2m-n_14930 Acyl carrier protein C1427_16450 Acyl carrier protein ERR554728_01081 Acyl carrier protein SRR5244854_18270 Acyl carrier protein SRR4195754_01900 Acyl carrier protein HUV03_09980 Acyl carrier protein ERR554730_01385 Acyl carrier protein SRR5244734_06430 Acyl carrier protein ERR554729_01291 Acyl carrier protein 87-950_07880 Acyl carrier protein SRR5244921_10270 Acyl carrier protein ERR743210_01250 Acyl carrier protein SRR5244795_11040 Acyl carrier protein ERR1595729_00342 Acyl carrier protein ERR1723877_00125 Acyl carrier protein ERR554615_01021 Acyl carrier protein SRR4195757_01900 Acyl carrier protein C8879_11240 Acyl carrier protein ERR554567_00125 Acyl carrier protein C2701_02070 Acyl carrier protein SRR5244794_01900 Acyl carrier protein HUV01_12180 Acyl carrier protein SRR4195756_01900 Acyl carrier protein ERR554614_01473 Acyl carrier protein ERR1595731_00125 Acyl carrier protein
MKQFVNLGKSDVEVFPIALGTNAVGGHNLYPNLDEEQGKDVVRQAINHGINLLDTAYIYGPERSEELVGEVVKEYPREQIKIATKGSHEFDENQEVHQNNQPEYLKQQVENSLKRLQTDYIDLYYIHFPDNNTPKDQAVAALQELKEQGKIKAIGVSNFTLDQLKEANKDGYVDVVQLEYNLLHRENEAVLQYCVDHQITFIPYFPLASGILAGKYDENTKFSDHRTTRRDFKPGVFEENVRRVKALESIAAAHQTSIANIVLAFYLTRPAIDVIIPGAKRAEQVVENIKAADIVLSDDEIQYIDELFPIED	2705	312	Aldo-keto reductase IolS	group_15074	35	1	228	12	97.2222	5	1	1.84211	1	ERR1589243 ERR1753505 ERR134842 CM94 V1859 ERR1535380 ERR742992 ERR137947 ERR2072360 ERR1753504 UV170 SRR4195756 SRR4195754 UV1151 ERR1589245 Col52_A5 ERR1589255 ERR302773 SRR5244880 UV699 STV600L SRR4195759 SRR4195761 ERR137937 SRR4195760 V2200 ERR134838 ERR1589254 MRSA131 ERR134844 ERR1589244 ERR573168 UV695 ERR1589247 ERR1589252	ERR137923	ERR731099 SRR4195752 C1407 MRSA_S9 87-950 SRR5244801 ERR234953 C1543 ERR554599 C2403 SRR5244716 SRR5244859 ERR134796 CA12 E396 MRSA_S7 SRR3194889 SRR5244711 01_19 MRSA_S14 SRR5244954 ERR554567 C679 CA15 ERR702179 SRR5244733 SRR5244795 SRR5244792 MRSA_S13 SRR4195757 ERR743109 ERR256875 ERR1535343 C329 USFL079 ERR1715399 MRSA_S11 ERR1597906 SRR5244693 ERR554530 ERR1715363 ERR249328 SRR5244867 ERR554598 ERR237716 C123 C2304 ERR237719 C1768 SRR5244811 SRR5110365 SRR5244712 ERR554244 ERR1040909 SRR5244734 HUV05 M120 SRR4195758 05_25 99_06 SRR5244917 ERR714858 C1782 ERR554747 SRR5244782 ERR237668 C1058 ERR1712339 ERR1715362 SRR5244837 SRR5244832 MRSA_S15 ERR1535358 SRR5244902 ERR554559 ERR1712341 ERR2072503 ERR554544 SRR5244848 ERR554614 07_15 ERR554729 ERR332190 ERR554582 ERR230349 SRR5244869 SRR5244794 SRR5244799 SRR5244721 SRR5244862 ERR422886 HUV07 RH238 ERR554583 SRR5244783 ERR1595731 2m-n ERR237718 ERR134781 C1762 C1555 SRR5244715 ERR234916 CM167 ERR1197492 ERR554552 SRR5244899 01_41 ERR137331 SRR1178244 ERR134678 SRR5244676 ERR554746 ERR1535344 SRR5244871 ERR134820 SRR5244828 ERR593830 SRR5244819 ERR1040793 ERR716971 ERR1595729 USFL078 49-715 ERR1715412 SRR5244951 C1667 UC334 ERR737279 P210213_110 ERR554574 ERR230292 ERR1041111 USA500 ERR134669 ERR230313 ERR137917 ERR554526 ERR554730 SRR5244841 ERR249311 SRR5244836 MRSA_S17 ERR163516 BK2448 SRR5244912 ERR1723877 ERR163470 ERR554786 MRSA_S1 SRR3194890 C8879 ERR554728 BK2561B SRR5244701 SRR5244945 SRR5244691 ERR554558 MRSA_S26 ERR422946 18-432 SRR5244798 CA17 SRR5244704 CA14 ERR422959 SRR5244839 SRR5244722 ERR2072490 99_48 SRR1014714 ERR554356 HUV01 PP1259 SRR5244947 MRSA_S24 SRR5244702 C1979 M121 C1504 E404 SRR5244900 USFL101 C1675 C1440 ERR376894 SRR5244695 ERR256877 C2485 C1396 SRR5244854 SRR5110367 SRR5244921 ERR743203 ERR1535377 ERR554615 SRR5244784 C1427 PE009 ERR1040960 ERR237657 C2191 ERR554290 SRR5244786 STV073L SRR5244717 ERR1195835 ERR554744 SRR5244827 ERR439277 UE201 MRSA_S2 SRR5244686 M109 HUV03 ERR134773 MRSA_S19 SRR5244946 SRR5244818 C2701 ERR302841 ERR829988 SRR497495 ERR743210 ERR554428 ERR573128 SA_210 C186	H2 E1470 ERR134761 SRR5244817 PE001 SRR5244689 ERR715146 C1410 C1378 65_669 ERR134840 USFL264	ERR1040793_02528 Aldo-keto reductase IolS UC334_26420 Aldo-keto reductase IolS SRR5244867_11540 Aldo-keto reductase IolS ERR1589252_00070 Aldo-keto reductase IolS SRR5244836_07460 Aldo-keto reductase IolS SRR5244837_20200 Aldo-keto reductase IolS SRR497495_11020 Aldo-keto reductase IolS USFL101_00840 Aldo-keto reductase IolS C679_03560 Aldo-keto reductase IolS ERR1197492_01072 Aldo-keto reductase IolS Col52_A5_05680 Aldo-keto reductase IolS ERR249311_00046 Aldo-keto reductase IolS V2200_05980 Aldo-keto reductase IolS 99_06_16430 Aldo-keto reductase IolS ERR1597906_01072 Aldo-keto reductase IolS SRR5244912_01760 Aldo-keto reductase IolS SRR5244704_03270 Aldo-keto reductase IolS ERR237716_01261 Aldo-keto reductase IolS MRSA_S9_20650 Aldo-keto reductase IolS UV695_06330 Aldo-keto reductase IolS MRSA131_17410 Aldo-keto reductase IolS ERR573168_01749 Aldo-keto reductase IolS C1762_00860 Aldo-keto reductase IolS ERR2072490_15600 Aldo-keto reductase IolS ERR731099_02050 Aldo-keto reductase IolS ERR1195835_00603 Aldo-keto reductase IolS UE201_21980 Aldo-keto reductase IolS SRR5244862_23510 Aldo-keto reductase IolS C1440_13340 Aldo-keto reductase IolS ERR554552_01519 Aldo-keto reductase IolS ERR134796_01340 Aldo-keto reductase IolS ERR737279_01631 Aldo-keto reductase IolS SRR5244832_00920 Aldo-keto reductase IolS SRR5244702_09040 Aldo-keto reductase IolS SRR5244686_05500 Aldo-keto reductase IolS SRR5244945_00920 Aldo-keto reductase IolS ERR1715362_01245 Aldo-keto reductase IolS SRR5244917_09790 Aldo-keto reductase IolS SRR5244946_00920 Aldo-keto reductase IolS SRR5244676_18900 Aldo-keto reductase IolS ERR422886_01877 Aldo-keto reductase IolS 99_48_08600 Aldo-keto reductase IolS ERR1589255_00998 Aldo-keto reductase IolS SRR5244701_14830 Aldo-keto reductase IolS ERR234953_01153 Aldo-keto reductase IolS SRR5244828_10870 Aldo-keto reductase IolS SRR4195761_00740 Aldo-keto reductase IolS ERR230349_01612 Aldo-keto reductase IolS ERR1589254_00048 Aldo-keto reductase IolS SRR5244947_21640 Aldo-keto reductase IolS UV1151_06210 Aldo-keto reductase IolS MRSA_S19_21140 Aldo-keto reductase IolS ERR1715363_01282 Aldo-keto reductase IolS ERR554290_01342 Aldo-keto reductase IolS ERR163516_01714 Aldo-keto reductase IolS BK2448_11350 Aldo-keto reductase IolS 05_25_03590 Aldo-keto reductase IolS SA_210_24170 Aldo-keto reductase IolS SRR4195760_01232 Aldo-keto reductase IolS ERR573128_01866 Aldo-keto reductase IolS P210213_110_23590 Aldo-keto reductase IolS C1396_08080 Aldo-keto reductase IolS ERR422946_01565 Aldo-keto reductase IolS SRR5244902_12810 Aldo-keto reductase IolS ERR237668_01290 Aldo-keto reductase IolS ERR2072503_09230 Aldo-keto reductase IolS ERR134773_00400 Aldo-keto reductase IolS MRSA_S14_05150 Aldo-keto reductase IolS SRR5244715_07460 Aldo-keto reductase IolS C1407_26000 Aldo-keto reductase IolS SRR5244691_14110 Aldo-keto reductase IolS ERR743109_01798 Aldo-keto reductase IolS ERR554544_01964 Aldo-keto reductase IolS MRSA_S15_22080 Aldo-keto reductase IolS ERR714858_01928 Aldo-keto reductase IolS MRSA_S1_21440 Aldo-keto reductase IolS ERR234916_01234 Aldo-keto reductase IolS ERR134842_00762 Aldo-keto reductase IolS ERR134781_00185 Aldo-keto reductase IolS MRSA_S2_22380 Aldo-keto reductase IolS ERR1535377_01474 Aldo-keto reductase IolS C2403_24040 Aldo-keto reductase IolS 49-715_14170 Aldo-keto reductase IolS SRR5244716_10290 Aldo-keto reductase IolS SRR5244900_18560 Aldo-keto reductase IolS SRR5244951_07560 Aldo-keto reductase IolS CM167_00920 Aldo-keto reductase IolS ERR230292_01889 Aldo-keto reductase IolS MRSA_S17_20660 Aldo-keto reductase IolS ERR554428_01540 Aldo-keto reductase IolS C1979_12700 Aldo-keto reductase IolS V1859_03780 Aldo-keto reductase IolS PP1259_12840 Aldo-keto reductase IolS SRR5244693_07460 Aldo-keto reductase IolS ERR1589243_01366 Aldo-keto reductase IolS SRR5244717_00920 Aldo-keto reductase IolS SRR5244827_07570 Aldo-keto reductase IolS M109_22690 Aldo-keto reductase IolS ERR554559_01571 Aldo-keto reductase IolS ERR163470_01886 Aldo-keto reductase IolS USFL079_07390 Aldo-keto reductase IolS MRSA_S11_20170 Aldo-keto reductase IolS SRR5244869_06480 Aldo-keto reductase IolS ERR554744_01840 Aldo-keto reductase IolS SRR5244695_00460 Aldo-keto reductase IolS SRR5244711_15590 Aldo-keto reductase IolS ERR1589245_02171 Aldo-keto reductase IolS SRR5244839_00920 Aldo-keto reductase IolS ERR137331_02017 Aldo-keto reductase IolS USFL078_07390 Aldo-keto reductase IolS ERR1715399_00869 Aldo-keto reductase IolS C1782_01710 Aldo-keto reductase IolS ERR554558_02064 Aldo-keto reductase IolS ERR1712339_01386 Aldo-keto reductase IolS ERR716971_01952 Aldo-keto reductase IolS ERR1040960_13850 Aldo-keto reductase IolS C2191_05790 Aldo-keto reductase IolS C1768_03540 Aldo-keto reductase IolS SRR5244871_00920 Aldo-keto reductase IolS UV699_22820 Aldo-keto reductase IolS ERR1589244_02542 Aldo-keto reductase IolS ERR137937_00709 Aldo-keto reductase IolS ERR230313_02152 Aldo-keto reductase IolS ERR554356_01464 Aldo-keto reductase IolS ERR1589247_00072 Aldo-keto reductase IolS SRR5244954_00930 Aldo-keto reductase IolS CM94_13490 Aldo-keto reductase IolS ERR554746_02072 Aldo-keto reductase IolS ERR237718_01516 Aldo-keto reductase IolS ERR134844_01112 Aldo-keto reductase IolS MRSA_S7_20230 Aldo-keto reductase IolS MRSA_S13_18650 Aldo-keto reductase IolS SRR5244880_08070 Aldo-keto reductase IolS SRR5244712_18890 Aldo-keto reductase IolS C1058_02080 Aldo-keto reductase IolS ERR376894_01862 Aldo-keto reductase IolS ERR1715412_00957 Aldo-keto reductase IolS ERR1535380_01952 Aldo-keto reductase IolS ERR237719_01308 Aldo-keto reductase IolS ERR554747_01678 Aldo-keto reductase IolS ERR593830_07400 Aldo-keto reductase IolS SRR5244899_00920 Aldo-keto reductase IolS ERR422959_01533 Aldo-keto reductase IolS SRR5244722_13340 Aldo-keto reductase IolS E396_25210 Aldo-keto reductase IolS CA15_05790 Aldo-keto reductase IolS ERR1535343_00871 Aldo-keto reductase IolS ERR554599_00790 Aldo-keto reductase IolS SRR5244799_07560 Aldo-keto reductase IolS ERR302773_00662 Aldo-keto reductase IolS ERR742992_20290 Aldo-keto reductase IolS CA14_08080 Aldo-keto reductase IolS C2304_11730 Aldo-keto reductase IolS 07_15_16210 Aldo-keto reductase IolS SRR5244798_19540 Aldo-keto reductase IolS SRR1014714_00460 Aldo-keto reductase IolS ERR256877_00091 Aldo-keto reductase IolS ERR554598_01162 Aldo-keto reductase IolS ERR554786_01976 Aldo-keto reductase IolS ERR302841_02326 Aldo-keto reductase IolS C186_21390 Aldo-keto reductase IolS C1667_01080 Aldo-keto reductase IolS ERR1712341_01848 Aldo-keto reductase IolS ERR554582_01647 Aldo-keto reductase IolS CA17_25890 Aldo-keto reductase IolS ERR1535358_00092 Aldo-keto reductase IolS M121_06220 Aldo-keto reductase IolS SRR5244841_07780 Aldo-keto reductase IolS 01_19_23820 Aldo-keto reductase IolS ERR134678_01912 Aldo-keto reductase IolS SRR4195759_06830 Aldo-keto reductase IolS SRR5244782_19770 Aldo-keto reductase IolS E404_19320 Aldo-keto reductase IolS SRR3194890_16630 Aldo-keto reductase IolS ERR256875_00046 Aldo-keto reductase IolS SRR5244859_18780 Aldo-keto reductase IolS UV170_11140 Aldo-keto reductase IolS SRR5244783_08840 Aldo-keto reductase IolS SRR4195758_14890 Aldo-keto reductase IolS SRR5244811_09920 Aldo-keto reductase IolS SRR5244721_08220 Aldo-keto reductase IolS M120_05950 Aldo-keto reductase IolS SRR3194889_21640 Aldo-keto reductase IolS ERR554583_01923 Aldo-keto reductase IolS SRR1178244_17480 Aldo-keto reductase IolS C123_23230 Aldo-keto reductase IolS ERR554244_01183 Aldo-keto reductase IolS ERR134838_01365 Aldo-keto reductase IolS ERR829988_16910 Aldo-keto reductase IolS ERR249328_00090 Aldo-keto reductase IolS 18-432_16220 Aldo-keto reductase IolS SRR5110367_11820 Aldo-keto reductase IolS MRSA_S26_21300 Aldo-keto reductase IolS ERR1041111_00460 Aldo-keto reductase IolS ERR134820_01002 Aldo-keto reductase IolS C1543_16830 Aldo-keto reductase IolS SRR5244784_16560 Aldo-keto reductase IolS ERR554526_01955 Aldo-keto reductase IolS ERR554574_01804 Aldo-keto reductase IolS CA12_05980 Aldo-keto reductase IolS ERR1535344_02297 Aldo-keto reductase IolS ERR702179_01173 Aldo-keto reductase IolS SRR5244786_17310 Aldo-keto reductase IolS ERR743203_15420 Aldo-keto reductase IolS STV600L_22910 Aldo-keto reductase IolS USA500_06280 Aldo-keto reductase IolS MRSA_S24_21040 Aldo-keto reductase IolS SRR5110365_00920 Aldo-keto reductase IolS C1504_07280 Aldo-keto reductase IolS C1555_04290 Aldo-keto reductase IolS SRR5244792_15860 Aldo-keto reductase IolS ERR137917_01869 Aldo-keto reductase IolS PE009_26390 Aldo-keto reductase IolS RH238_18270 Aldo-keto reductase IolS ERR554530_01514 Aldo-keto reductase IolS ERR1753504_01352 Aldo-keto reductase IolS SRR5244848_10860 Aldo-keto reductase IolS SRR5244819_07420 Aldo-keto reductase IolS C329_08740 Aldo-keto reductase IolS HUV07_14100 Aldo-keto reductase IolS 01_41_06070 Aldo-keto reductase IolS STV073L_00460 Aldo-keto reductase IolS ERR137947_01470 Aldo-keto reductase IolS SRR5244801_14110 Aldo-keto reductase IolS ERR134669_01846 Aldo-keto reductase IolS SRR5244818_20540 Aldo-keto reductase IolS ERR1753505_01618 Aldo-keto reductase IolS ERR1040909_00405 Aldo-keto reductase IolS C2485_04910 Aldo-keto reductase IolS ERR2072360_00290 Aldo-keto reductase IolS SRR4195752_07400 Aldo-keto reductase IolS HUV05_05860 Aldo-keto reductase IolS C1675_07300 Aldo-keto reductase IolS ERR237657_01312 Aldo-keto reductase IolS ERR332190_01333 Aldo-keto reductase IolS SRR5244733_00920 Aldo-keto reductase IolS ERR439277_01533 Aldo-keto reductase IolS BK2561B_13750 Aldo-keto reductase IolS 2m-n_19580 Aldo-keto reductase IolS C1427_00960 Aldo-keto reductase IolS ERR554728_01742 Aldo-keto reductase IolS SRR5244854_04950 Aldo-keto reductase IolS SRR4195754_07390 Aldo-keto reductase IolS HUV03_19690 Aldo-keto reductase IolS ERR554730_01755 Aldo-keto reductase IolS SRR5244734_00920 Aldo-keto reductase IolS ERR554729_01573 Aldo-keto reductase IolS 87-950_21460 Aldo-keto reductase IolS SRR5244921_02100 Aldo-keto reductase IolS ERR743210_15470 Aldo-keto reductase IolS SRR5244795_16700 Aldo-keto reductase IolS ERR1595729_01148 Aldo-keto reductase IolS ERR1723877_02221 Aldo-keto reductase IolS ERR554615_01949 Aldo-keto reductase IolS SRR4195757_07400 Aldo-keto reductase IolS C8879_05730 Aldo-keto reductase IolS ERR554567_01987 Aldo-keto reductase IolS C2701_17540 Aldo-keto reductase IolS SRR5244794_07570 Aldo-keto reductase IolS HUV01_19120 Aldo-keto reductase IolS SRR4195756_07590 Aldo-keto reductase IolS ERR554614_01755 Aldo-keto reductase IolS ERR1595731_01634 Aldo-keto reductase IolS
MKRFVATVLLLLVFISGCGNDKYVKEIDEAVKIQNQKQEQLAKKGNGDRVDHFERKDANIYVYDKDKIIILAYKPLSNDEVHYYAYDFSDKRVSYKQDFDSRRYYQQHDADYHEENMTN	1530	119	hypothetical protein	group_33328	0	36	229	11	0	4.58333	9.45e-36	0	7.97e-33		ERR1589243 ERR1753505 ERR134842 CM94 V1859 ERR137947 ERR742992 ERR1535380 ERR2072360 ERR1753504 UV170 SRR4195754 SRR4195756 UV1151 Col52_A5 ERR1589245 ERR1589255 ERR302773 SRR5244880 UV699 STV600L SRR4195759 SRR4195761 ERR137937 SRR4195760 ERR137923 V2200 ERR134838 ERR1589254 MRSA131 ERR134844 ERR1589244 ERR573168 UV695 ERR1589247 ERR1589252	ERR593830 SRR5244819 ERR1040793 ERR731099 ERR716971 SRR4195752 ERR1595729 USFL078 C1407 MRSA_S9 SRR5244801 ERR234953 ERR1715412 C1543 SRR5244951 ERR554599 C2403 SRR5244716 SRR5244859 C1667 ERR134796 UC334 ERR737279 P210213_110 CA12 E396 MRSA_S7 SRR3194889 SRR5244711 ERR554574 ERR230292 01_19 MRSA_S14 SRR5244954 ERR554567 C679 CA15 ERR1041111 ERR702179 SRR5244733 ERR134669 SRR5244795 ERR230313 ERR137917 ERR554526 SRR5244792 SRR5244841 ERR554730 ERR249311 MRSA_S13 SRR5244836 SRR4195757 ERR743109 65_669 ERR256875 ERR1535343 C329 USFL079 MRSA_S17 ERR1715399 ERR163516 MRSA_S11 ERR1597906 SRR5244693 ERR554530 SRR5244912 ERR1715363 ERR163470 ERR1723877 ERR554786 ERR249328 SRR5244867 MRSA_S1 ERR554598 ERR237716 SRR3194890 C8879 SRR5244817 C123 ERR554728 C2304 C186 BK2561B SRR5244701 ERR237719 SRR5244945 SRR5244691 ERR554558 C1768 SRR5244811 MRSA_S26 SRR5244712 SRR5110365 ERR554244 ERR422946 ERR1040909 SRR5244734 SRR5244798 CA17 SRR5244704 USFL264 HUV05 CA14 ERR422959 SRR5244839 M120 SRR5244722 SRR4195758 ERR2072490 99_48 SRR1014714 05_25 ERR554356 HUV01 99_06 SRR5244947 MRSA_S24 SRR5244917 SRR5244702 C1979 ERR714858 C1782 M121 C1504 ERR554747 SRR5244782 ERR237668 C1058 E1470 E404 ERR1712339 SRR5244900 USFL101 SRR5244837 ERR1715362 C1675 C1440 ERR376894 SRR5244695 ERR256877 C2485 SRR5244832 C1396 SRR5244689 SRR5244854 MRSA_S15 ERR1535358 SRR5244902 SRR5110367 ERR554559 ERR1712341 SRR5244921 ERR743203 ERR554615 ERR1535377 ERR2072503 ERR554544 SRR5244784 C1427 SRR5244848 ERR554614 07_15 PE009 ERR1040960 ERR237657 ERR332190 ERR554582 ERR230349 ERR554729 SRR5244869 C2191 ERR554290 SRR5244786 STV073L SRR5244799 SRR5244794 SRR5244717 SRR5244721 ERR1195835 SRR5244862 ERR554744 ERR422886 HUV07 RH238 SRR5244827 SRR5244783 ERR554583 ERR1595731 ERR237718 ERR134781 ERR439277 C1762 UE201 C1555 MRSA_S2 SRR5244715 ERR234916 ERR134840 CM167 ERR1197492 ERR554552 SRR5244899 01_41 SRR5244686 M109 HUV03 MRSA_S19 SRR5244946 ERR137331 SRR5244818 SRR1178244 ERR134678 SRR5244676 C2701 ERR554746 ERR302841 ERR1535344 SRR5244871 ERR829988 SRR497495 ERR134820 ERR743210 ERR554428 C1410 ERR573128 C1378 SA_210 ERR134773 SRR5244828	H2 ERR134761 2m-n PE001 87-950 BK2448 USA500 18-432 ERR715146 PP1259 49-715	ERR1040793_00548 hypothetical protein UC334_22210 hypothetical protein SRR5244867_02210 hypothetical protein SRR5244836_18150 hypothetical protein SRR5244837_03480 hypothetical protein SRR497495_27290 hypothetical protein USFL101_13740 hypothetical protein C679_14660 hypothetical protein ERR1197492_00306 hypothetical protein ERR249311_02112 hypothetical protein 99_06_21360 hypothetical protein ERR1597906_00306 hypothetical protein SRR5244912_11740 hypothetical protein SRR5244704_05650 hypothetical protein ERR237716_01499 hypothetical protein MRSA_S9_11920 hypothetical protein C1762_08430 hypothetical protein ERR2072490_10950 hypothetical protein ERR731099_00646 hypothetical protein ERR1195835_00917 hypothetical protein UE201_22920 hypothetical protein SRR5244862_15660 hypothetical protein C1440_02180 hypothetical protein ERR554552_00998 hypothetical protein ERR134796_00255 hypothetical protein ERR737279_00995 hypothetical protein SRR5244832_14910 hypothetical protein SRR5244702_02220 hypothetical protein C1410_23590 hypothetical protein SRR5244686_17420 hypothetical protein SRR5244945_09340 hypothetical protein ERR1715362_00615 hypothetical protein SRR5244917_05340 hypothetical protein SRR5244946_17390 hypothetical protein SRR5244676_08700 hypothetical protein ERR422886_01014 hypothetical protein 99_48_11530 hypothetical protein SRR5244701_02230 hypothetical protein ERR234953_01646 hypothetical protein SRR5244828_15270 hypothetical protein ERR230349_00864 hypothetical protein SRR5244947_08810 hypothetical protein E1470_02760 hypothetical protein MRSA_S19_16360 hypothetical protein ERR1715363_00670 hypothetical protein ERR554290_01644 hypothetical protein ERR163516_01277 hypothetical protein 05_25_21730 hypothetical protein SA_210_12820 hypothetical protein ERR573128_01521 hypothetical protein P210213_110_02380 hypothetical protein C1396_02320 hypothetical protein ERR422946_01068 hypothetical protein SRR5244902_03970 hypothetical protein ERR237668_01528 hypothetical protein ERR2072503_04250 hypothetical protein SRR5244689_13620 hypothetical protein ERR134773_00777 hypothetical protein MRSA_S14_15280 hypothetical protein SRR5244715_16370 hypothetical protein C1407_00270 hypothetical protein SRR5244691_05740 hypothetical protein ERR743109_01717 hypothetical protein ERR554544_00687 hypothetical protein MRSA_S15_16710 hypothetical protein ERR714858_00843 hypothetical protein MRSA_S1_15920 hypothetical protein ERR234916_00535 hypothetical protein ERR134781_01185 hypothetical protein MRSA_S2_14190 hypothetical protein ERR1535377_00951 hypothetical protein C2403_08330 hypothetical protein SRR5244716_02220 hypothetical protein SRR5244900_06010 hypothetical protein SRR5244951_18040 hypothetical protein CM167_12080 hypothetical protein ERR230292_01348 hypothetical protein ERR134840_00199 hypothetical protein MRSA_S17_14850 hypothetical protein ERR554428_00932 hypothetical protein C1979_23300 hypothetical protein SRR5244693_16910 hypothetical protein SRR5244717_18690 hypothetical protein SRR5244827_11980 hypothetical protein M109_06160 hypothetical protein ERR554559_00700 hypothetical protein ERR163470_02017 hypothetical protein USFL079_13720 hypothetical protein MRSA_S11_15860 hypothetical protein USFL264_13600 hypothetical protein SRR5244869_00850 hypothetical protein ERR554744_01116 hypothetical protein SRR5244695_15120 hypothetical protein SRR5244711_05510 hypothetical protein SRR5244839_18980 hypothetical protein C1378_03180 hypothetical protein ERR137331_01721 hypothetical protein USFL078_21140 hypothetical protein ERR1715399_01393 hypothetical protein C1782_13630 hypothetical protein ERR554558_01740 hypothetical protein ERR1712339_00544 hypothetical protein ERR716971_01266 hypothetical protein ERR1040960_12540 hypothetical protein C2191_02110 hypothetical protein C1768_07330 hypothetical protein SRR5244871_12750 hypothetical protein ERR230313_01405 hypothetical protein ERR554356_01334 hypothetical protein SRR5244954_18820 hypothetical protein ERR554746_01574 hypothetical protein ERR237718_00892 hypothetical protein MRSA_S7_11930 hypothetical protein MRSA_S13_08810 hypothetical protein SRR5244712_05340 hypothetical protein C1058_11600 hypothetical protein ERR376894_01721 hypothetical protein ERR1715412_01461 hypothetical protein ERR237719_01649 hypothetical protein ERR554747_00397 hypothetical protein ERR593830_09790 hypothetical protein SRR5244899_10600 hypothetical protein ERR422959_00527 hypothetical protein SRR5244722_09160 hypothetical protein E396_01440 hypothetical protein CA15_23940 hypothetical protein ERR1535343_01171 hypothetical protein ERR554599_01456 hypothetical protein SRR5244799_14850 hypothetical protein 65_669_13400 hypothetical protein CA14_10950 hypothetical protein C2304_20570 hypothetical protein 07_15_16820 hypothetical protein SRR5244798_03230 hypothetical protein SRR1014714_15120 hypothetical protein ERR256877_01929 hypothetical protein ERR554598_01655 hypothetical protein ERR554786_01687 hypothetical protein ERR302841_02031 hypothetical protein C186_22580 hypothetical protein C1667_18060 hypothetical protein ERR1712341_00599 hypothetical protein ERR554582_00862 hypothetical protein CA17_09910 hypothetical protein ERR1535358_01962 hypothetical protein M121_24910 hypothetical protein SRR5244841_02220 hypothetical protein 01_19_13000 hypothetical protein ERR134678_00867 hypothetical protein SRR5244782_06410 hypothetical protein E404_01890 hypothetical protein SRR3194890_08920 hypothetical protein ERR256875_01892 hypothetical protein SRR5244859_01480 hypothetical protein SRR5244783_10150 hypothetical protein SRR4195758_09610 hypothetical protein SRR5244811_05510 hypothetical protein SRR5244721_14210 hypothetical protein M120_09580 hypothetical protein SRR3194889_07590 hypothetical protein ERR554583_01245 hypothetical protein SRR1178244_11130 hypothetical protein C123_00420 hypothetical protein ERR554244_01885 hypothetical protein SRR5244817_13060 hypothetical protein ERR829988_09540 hypothetical protein ERR249328_00933 hypothetical protein SRR5110367_17930 hypothetical protein MRSA_S26_15830 hypothetical protein ERR1041111_16490 hypothetical protein ERR134820_01314 hypothetical protein C1543_08810 hypothetical protein SRR5244784_02220 hypothetical protein ERR554526_00750 hypothetical protein ERR554574_00397 hypothetical protein CA12_23980 hypothetical protein ERR1535344_01566 hypothetical protein ERR702179_01522 hypothetical protein SRR5244786_09950 hypothetical protein ERR743203_12040 hypothetical protein MRSA_S24_15720 hypothetical protein SRR5110365_14000 hypothetical protein C1504_05780 hypothetical protein C1555_03700 hypothetical protein SRR5244792_06830 hypothetical protein ERR137917_00242 hypothetical protein PE009_07960 hypothetical protein RH238_00110 hypothetical protein ERR554530_00910 hypothetical protein SRR5244848_18880 hypothetical protein SRR5244819_02210 hypothetical protein C329_19110 hypothetical protein HUV07_10620 hypothetical protein 01_41_10670 hypothetical protein STV073L_16780 hypothetical protein SRR5244801_07730 hypothetical protein ERR134669_00729 hypothetical protein SRR5244818_17480 hypothetical protein ERR1040909_01179 hypothetical protein C2485_08420 hypothetical protein SRR4195752_10730 hypothetical protein HUV05_23990 hypothetical protein C1675_20700 hypothetical protein ERR237657_01659 hypothetical protein ERR332190_00809 hypothetical protein SRR5244733_14780 hypothetical protein ERR439277_00527 hypothetical protein BK2561B_22550 hypothetical protein C1427_00530 hypothetical protein ERR554728_00735 hypothetical protein SRR5244854_11660 hypothetical protein HUV03_10620 hypothetical protein ERR554730_00838 hypothetical protein SRR5244734_15850 hypothetical protein ERR554729_00838 hypothetical protein SRR5244921_15580 hypothetical protein ERR743210_11120 hypothetical protein SRR5244795_06390 hypothetical protein ERR1595729_01408 hypothetical protein ERR1723877_00862 hypothetical protein ERR554615_00148 hypothetical protein SRR4195757_15730 hypothetical protein C8879_23900 hypothetical protein ERR554567_01047 hypothetical protein C2701_25380 hypothetical protein SRR5244794_18230 hypothetical protein HUV01_05660 hypothetical protein ERR554614_00839 hypothetical protein ERR1595731_00943 hypothetical protein
MNKNVMVKGLTALTILTSLGFAENISNQPHSIAKAEKNVKEITDATKEPYNSVVAFVGGTGVVVGKNTIVTNKHIAKSNDIFKNRVSAHHSSKGKGGGNYDVKDIVEYPGKEDLAIVHVHETSTEGLNFNKNVSYTKFADGAKVKDRISVIGYPKGAQTKYKMFESTGTINHISGTFMEFDAYAQPGNSGSPVLNSKHELIGILYAGSGKDESEKNFGVYFTPQLKEFIQNNIEK	2288	235	Serine protease SplA	splA	6	30	229	11	16.6667	4.58333	3.8e-25	0.00960699	3.2e-22	ERR302773 ERR137947 SRR5244880 ERR2072360 ERR134844 ERR134838	ERR1589243 ERR1753505 ERR134842 CM94 V1859 ERR742992 ERR1535380 ERR1753504 UV170 SRR4195754 SRR4195756 UV1151 Col52_A5 ERR1589245 ERR1589255 UV699 STV600L SRR4195759 SRR4195761 ERR137937 SRR4195760 ERR137923 V2200 ERR1589254 MRSA131 ERR1589244 ERR573168 UV695 ERR1589247 ERR1589252	ERR593830 SRR5244819 ERR1040793 ERR731099 ERR716971 SRR4195752 ERR1595729 USFL078 C1407 MRSA_S9 87-950 SRR5244801 ERR234953 49-715 ERR1715412 C1543 SRR5244951 ERR554599 C2403 SRR5244716 SRR5244859 C1667 ERR134796 UC334 ERR737279 P210213_110 CA12 E396 MRSA_S7 SRR3194889 SRR5244711 ERR554574 ERR230292 01_19 MRSA_S14 SRR5244954 ERR554567 C679 CA15 ERR1041111 USA500 SRR5244733 ERR134669 SRR5244795 ERR230313 ERR554526 SRR5244792 SRR5244841 ERR554730 ERR249311 MRSA_S13 SRR5244836 SRR4195757 ERR743109 65_669 ERR256875 ERR1535343 C329 USFL079 MRSA_S17 ERR1715399 ERR163516 MRSA_S11 ERR1597906 BK2448 SRR5244693 ERR554530 SRR5244912 ERR1715363 ERR163470 ERR1723877 ERR554786 ERR249328 SRR5244867 MRSA_S1 ERR554598 ERR237716 SRR3194890 C8879 SRR5244817 C123 ERR554728 C2304 C186 BK2561B SRR5244701 ERR237719 SRR5244945 SRR5244691 ERR554558 C1768 SRR5244811 MRSA_S26 SRR5244712 SRR5110365 ERR554244 ERR422946 18-432 ERR1040909 SRR5244734 SRR5244798 CA17 SRR5244704 USFL264 HUV05 CA14 ERR422959 PE001 SRR5244839 M120 SRR5244722 SRR4195758 ERR2072490 99_48 SRR1014714 05_25 ERR554356 HUV01 PP1259 99_06 SRR5244947 MRSA_S24 SRR5244917 SRR5244702 C1979 ERR714858 M121 ERR554747 SRR5244782 ERR237668 C1058 E1470 E404 ERR1712339 SRR5244900 USFL101 SRR5244837 ERR1715362 C1675 C1440 ERR376894 SRR5244695 ERR256877 C2485 SRR5244832 C1396 SRR5244689 SRR5244854 MRSA_S15 ERR1535358 SRR5244902 SRR5110367 ERR554559 ERR1712341 SRR5244921 ERR743203 ERR1535377 ERR2072503 ERR554544 SRR5244784 ERR554615 C1427 SRR5244848 ERR554614 07_15 PE009 ERR1040960 ERR237657 ERR332190 ERR554582 ERR230349 ERR554729 SRR5244869 C2191 ERR554290 SRR5244786 SRR5244794 SRR5244799 SRR5244717 SRR5244721 ERR1195835 SRR5244862 ERR554744 ERR422886 HUV07 SRR5244827 SRR5244783 ERR554583 ERR237718 2m-n ERR134781 ERR1595731 ERR439277 C1762 UE201 C1555 MRSA_S2 SRR5244715 ERR234916 CM167 ERR1197492 ERR554552 SRR5244899 01_41 SRR5244686 M109 HUV03 MRSA_S19 SRR5244946 ERR137331 SRR5244818 SRR1178244 ERR134678 SRR5244676 ERR554746 ERR302841 ERR1535344 SRR5244871 ERR829988 SRR497495 ERR134820 ERR743210 ERR554428 C1410 ERR573128 C1378 SA_210 ERR134773 SRR5244828	H2 RH238 ERR134761 ERR137917 STV073L C1782 C1504 ERR702179 ERR715146 ERR134840 C2701	ERR1040793_01592 Serine protease SplA UC334_00510 Serine protease SplA SRR5244867_25980 Serine protease SplA SRR5244836_24880 Serine protease SplA SRR5244837_24820 Serine protease SplA SRR497495_07080 Serine protease SplA USFL101_22180 Serine protease SplA C679_14810 Serine protease SplA ERR1197492_01431 Serine protease SplA ERR249311_02433 Serine protease SplA 99_06_23940 Serine protease SplA ERR1597906_01431 Serine protease SplA SRR5244912_25340 Serine protease SplA SRR5244704_24410 Serine protease SplA ERR237716_02530 Serine protease SplA MRSA_S9_25530 Serine protease SplA C1762_01500 Serine protease SplA ERR2072490_18310 Serine protease SplA ERR731099_02559 Serine protease SplA ERR1195835_02444 Serine protease SplA UE201_13190 Serine protease SplA SRR5244862_24230 Serine protease SplA C1440_04900 Serine protease SplA ERR554552_02581 Serine protease SplA ERR134796_02390 Serine protease SplA ERR737279_02517 Serine protease SplA SRR5244832_25420 Serine protease SplA SRR5244702_25500 Serine protease SplA C1410_13110 Serine protease SplA SRR5244686_23020 Serine protease SplA SRR5244945_25330 Serine protease SplA ERR1715362_02681 Serine protease SplA SRR5244917_16310 Serine protease SplA SRR5244946_25790 Serine protease SplA SRR5244676_25740 Serine protease SplA ERR422886_02577 Serine protease SplA 99_48_20300 Serine protease SplA SRR5244701_26160 Serine protease SplA ERR234953_02150 Serine protease SplA SRR5244828_25800 Serine protease SplA ERR230349_02504 Serine protease SplA SRR5244947_24870 Serine protease SplA E1470_19110 Serine protease SplA MRSA_S19_25910 Serine protease SplA ERR1715363_02649 Serine protease SplA ERR554290_02277 Serine protease SplA ERR163516_02565 Serine protease SplA BK2448_24860 Serine protease SplA 05_25_16140 Serine protease SplA SA_210_01330 Serine protease SplA ERR573128_02492 Serine protease SplA P210213_110_19350 Serine protease SplA C1396_15230 Serine protease SplA ERR422946_02542 Serine protease SplA SRR5244902_25370 Serine protease SplA ERR237668_02554 Serine protease SplA ERR2072503_25640 Serine protease SplA SRR5244689_25420 Serine protease SplA ERR134773_01157 Serine protease SplA MRSA_S14_25090 Serine protease SplA SRR5244715_25260 Serine protease SplA C1407_24300 Serine protease SplA SRR5244691_25200 Serine protease SplA ERR743109_02316 Serine protease SplA ERR554544_02510 Serine protease SplA MRSA_S15_25650 Serine protease SplA ERR714858_02600 Serine protease SplA MRSA_S1_25760 Serine protease SplA ERR234916_02174 Serine protease SplA ERR134781_01883 Serine protease SplA MRSA_S2_26550 Serine protease SplA ERR1535377_02226 Serine protease SplA C2403_18850 Serine protease SplA 49-715_25020 Serine protease SplA SRR5244716_25160 Serine protease SplA SRR5244900_25410 Serine protease SplA SRR5244951_25820 Serine protease SplA CM167_24190 Serine protease SplA ERR230292_02590 Serine protease SplA MRSA_S17_26370 Serine protease SplA ERR554428_02536 Serine protease SplA C1979_21890 Serine protease SplA PP1259_22240 Serine protease SplA SRR5244693_24970 Serine protease SplA SRR5244717_25090 Serine protease SplA SRR5244827_25630 Serine protease SplA M109_10260 Serine protease SplA ERR554559_02507 Serine protease SplA ERR163470_02637 Serine protease SplA USFL079_23330 Serine protease SplA MRSA_S11_26510 Serine protease SplA USFL264_23720 Serine protease SplA SRR5244869_09830 Serine protease SplA ERR554744_02633 Serine protease SplA SRR5244695_26650 Serine protease SplA SRR5244711_22170 Serine protease SplA SRR5244839_25820 Serine protease SplA C1378_04470 Serine protease SplA ERR137331_02582 Serine protease SplA USFL078_23780 Serine protease SplA ERR1715399_02581 Serine protease SplA ERR554558_02559 Serine protease SplA ERR1712339_02336 Serine protease SplA ERR716971_02516 Serine protease SplA ERR1040960_20340 Serine protease SplA C2191_07690 Serine protease SplA C1768_12300 Serine protease SplA SRR5244871_25240 Serine protease SplA ERR230313_02658 Serine protease SplA ERR554356_02519 Serine protease SplA SRR5244954_26120 Serine protease SplA ERR554746_02628 Serine protease SplA ERR237718_02594 Serine protease SplA ERR134844_02428 Serine protease SplA MRSA_S7_26690 Serine protease SplA MRSA_S13_25780 Serine protease SplA SRR5244880_24910 Serine protease SplA SRR5244712_21200 Serine protease SplA C1058_16170 Serine protease SplA ERR376894_02325 Serine protease SplA ERR1715412_02578 Serine protease SplA ERR237719_02492 Serine protease SplA ERR554747_02516 Serine protease SplA ERR593830_23570 Serine protease SplA SRR5244899_24810 Serine protease SplA ERR422959_02558 Serine protease SplA SRR5244722_25530 Serine protease SplA E396_14000 Serine protease SplA CA15_17720 Serine protease SplA ERR1535343_02423 Serine protease SplA ERR554599_02604 Serine protease SplA SRR5244799_25330 Serine protease SplA ERR302773_02336 Serine protease SplA 65_669_22070 Serine protease SplA CA14_24050 Serine protease SplA C2304_16830 Serine protease SplA 07_15_27830 Serine protease SplA SRR5244798_25740 Serine protease SplA SRR1014714_26650 Serine protease SplA ERR256877_02310 Serine protease SplA ERR554598_02534 Serine protease SplA ERR554786_02243 Serine protease SplA ERR302841_02467 Serine protease SplA C186_10700 Serine protease SplA C1667_21580 Serine protease SplA ERR1712341_02488 Serine protease SplA ERR554582_02170 Serine protease SplA CA17_17920 Serine protease SplA ERR1535358_02532 Serine protease SplA M121_17940 Serine protease SplA SRR5244841_25020 Serine protease SplA 01_19_23310 Serine protease SplA ERR134678_02236 Serine protease SplA SRR5244782_24710 Serine protease SplA E404_09170 Serine protease SplA SRR3194890_23800 Serine protease SplA ERR256875_02474 Serine protease SplA PE001_16760 Serine protease SplA SRR5244859_25500 Serine protease SplA SRR5244783_25840 Serine protease SplA SRR4195758_25220 Serine protease SplA SRR5244811_26140 Serine protease SplA SRR5244721_25010 Serine protease SplA M120_00770 Serine protease SplA SRR3194889_19670 Serine protease SplA ERR554583_02547 Serine protease SplA SRR1178244_25250 Serine protease SplA C123_26900 Serine protease SplA ERR554244_02208 Serine protease SplA ERR134838_02103 Serine protease SplA SRR5244817_24800 Serine protease SplA ERR829988_24920 Serine protease SplA ERR249328_02463 Serine protease SplA 18-432_24040 Serine protease SplA SRR5110367_24140 Serine protease SplA MRSA_S26_25690 Serine protease SplA ERR1041111_24350 Serine protease SplA ERR134820_02511 Serine protease SplA C1543_15450 Serine protease SplA SRR5244784_23450 Serine protease SplA ERR554526_02544 Serine protease SplA ERR554574_02550 Serine protease SplA CA12_17750 Serine protease SplA ERR1535344_02433 Serine protease SplA SRR5244786_25460 Serine protease SplA ERR743203_24650 Serine protease SplA USA500_19190 Serine protease SplA MRSA_S24_25760 Serine protease SplA SRR5110365_25260 Serine protease SplA C1555_25530 Serine protease SplA SRR5244792_25160 Serine protease SplA PE009_13360 Serine protease SplA ERR554530_02611 Serine protease SplA SRR5244848_24850 Serine protease SplA SRR5244819_25510 Serine protease SplA C329_23810 Serine protease SplA HUV07_07680 Serine protease SplA 01_41_02480 Serine protease SplA ERR137947_02332 Serine protease SplA SRR5244801_25610 Serine protease SplA ERR134669_02519 Serine protease SplA SRR5244818_25570 Serine protease SplA ERR1040909_01588 Serine protease SplA C2485_21780 Serine protease SplA ERR2072360_15880 Serine protease SplA SRR4195752_25040 Serine protease SplA HUV05_17750 Serine protease SplA C1675_17520 Serine protease SplA ERR237657_02597 Serine protease SplA ERR332190_02324 Serine protease SplA SRR5244733_23950 Serine protease SplA ERR439277_02558 Serine protease SplA BK2561B_01870 Serine protease SplA 2m-n_23850 Serine protease SplA C1427_26700 Serine protease SplA ERR554728_02539 Serine protease SplA SRR5244854_23570 Serine protease SplA HUV03_02300 Serine protease SplA ERR554730_02554 Serine protease SplA SRR5244734_24860 Serine protease SplA ERR554729_02236 Serine protease SplA 87-950_25600 Serine protease SplA SRR5244921_25710 Serine protease SplA ERR743210_21010 Serine protease SplA SRR5244795_24080 Serine protease SplA ERR1595729_02552 Serine protease SplA ERR1723877_02564 Serine protease SplA ERR554615_02552 Serine protease SplA SRR4195757_24960 Serine protease SplA C8879_17630 Serine protease SplA ERR554567_02577 Serine protease SplA SRR5244794_24630 Serine protease SplA HUV01_19710 Serine protease SplA ERR554614_02171 Serine protease SplA ERR1595731_02513 Serine protease SplA
MNKDKQLHNDKINLSQLVLLGLGSLIGSGWLFGAWEASSIAGPAAIISWVLGFLVIGTIAYNYIEIGTMFPQSGGMSNYAQYTHGSLLGFIAAWANWVSLVTIIPIEAVSAVQYMSSWPWHWAKPMRYLMENGSISTYGLLAVYLIIVIFSLLNYWSVKLLTSFTSLISVFKLGVPMLTIIMLMLSGFDTSNYGHSASTFMPYGSAPIFAATTASGIIFSFNSFQTIINMGSEIKNPEKNIARGIAISLSISAVLYIILQSTFITSMPQSMLQHSGWNGINFNSPFADLAILLGINWLAILLYIEAFVSPFGTGVSFVAVTGRVLRAMEKNGHIPKFLGKMNEKYHIPRVAIIFNAIISMIMVTLFRDWGTLAAVISTATLVAYLTGPTTVIALRKMGPTMTRPFRAKILKVMAPLSFVLASLAIYWAMWPTTAEVILIIILGLPIYFFYEYRMNWRNTKKQIGGSLWIIVYLIVLSILSFIGSKEFKGLNMIHYPFDFIVIIIVALIFYYIGTTSSFESVYFRRATRINTKMRESLNNESKSSH	2613	545	Aspartate-proton symporter	yveA	8	28	229	11	22.2222	4.58333	2.02e-22	0.0137243	1.7e-19	ERR302773 ERR137947 SRR5244880 ERR2072360 ERR134844 ERR134842 ERR137937 ERR134838	ERR1589243 ERR1753505 CM94 V1859 ERR742992 ERR1535380 ERR1753504 UV170 SRR4195754 SRR4195756 UV1151 Col52_A5 ERR1589245 ERR1589255 UV699 STV600L SRR4195759 SRR4195761 SRR4195760 ERR137923 V2200 ERR1589254 MRSA131 ERR1589244 ERR573168 UV695 ERR1589247 ERR1589252	ERR593830 SRR5244819 ERR1040793 ERR731099 ERR716971 SRR4195752 ERR1595729 USFL078 C1407 87-950 SRR5244801 ERR234953 49-715 ERR1715412 C1543 SRR5244951 ERR554599 C2403 SRR5244716 SRR5244859 C1667 ERR134796 UC334 ERR737279 P210213_110 CA12 E396 MRSA_S7 SRR3194889 SRR5244711 ERR554574 ERR230292 01_19 MRSA_S14 SRR5244954 ERR554567 C679 CA15 ERR1041111 USA500 SRR5244733 ERR134669 SRR5244795 ERR230313 ERR137917 ERR554526 SRR5244792 SRR5244841 ERR554730 ERR249311 MRSA_S13 SRR5244836 SRR4195757 ERR743109 65_669 ERR256875 ERR1535343 C329 USFL079 MRSA_S17 ERR1715399 ERR163516 MRSA_S11 ERR1597906 BK2448 SRR5244693 ERR554530 SRR5244912 ERR1715363 ERR163470 ERR1723877 ERR554786 ERR249328 SRR5244867 MRSA_S1 ERR554598 ERR237716 SRR3194890 C8879 SRR5244817 C123 ERR554728 C2304 C186 BK2561B SRR5244701 ERR237719 SRR5244945 SRR5244691 ERR554558 C1768 SRR5244811 MRSA_S26 SRR5244712 SRR5110365 ERR554244 ERR422946 18-432 ERR1040909 SRR5244734 CA17 SRR5244704 USFL264 HUV05 CA14 ERR422959 PE001 SRR5244839 M120 SRR5244722 SRR4195758 ERR2072490 99_48 SRR1014714 05_25 ERR554356 HUV01 PP1259 99_06 SRR5244947 MRSA_S24 SRR5244917 SRR5244702 C1979 C1782 M121 C1504 ERR554747 SRR5244782 ERR237668 C1058 E1470 E404 ERR1712339 SRR5244900 USFL101 SRR5244837 ERR1715362 C1675 C1440 ERR376894 SRR5244695 ERR256877 C2485 SRR5244832 C1396 SRR5244689 SRR5244854 MRSA_S15 ERR1535358 SRR5244902 SRR5110367 ERR554559 ERR1712341 SRR5244921 ERR743203 ERR1535377 ERR554615 ERR554544 SRR5244784 C1427 SRR5244848 ERR554614 07_15 PE009 ERR1040960 ERR237657 ERR332190 ERR554582 ERR230349 ERR554729 SRR5244869 C2191 ERR554290 SRR5244786 STV073L SRR5244799 SRR5244794 SRR5244717 SRR5244721 ERR1195835 SRR5244862 ERR554744 ERR422886 HUV07 RH238 SRR5244827 SRR5244783 ERR554583 ERR237718 2m-n ERR134781 ERR1595731 ERR439277 C1762 UE201 C1555 MRSA_S2 SRR5244715 ERR234916 CM167 ERR1197492 ERR554552 SRR5244899 01_41 SRR5244686 M109 HUV03 MRSA_S19 SRR5244946 ERR137331 SRR1178244 ERR134678 SRR5244676 C2701 ERR554746 ERR302841 SRR5244871 ERR829988 SRR497495 ERR134820 ERR743210 ERR554428 C1410 ERR573128 C1378 SA_210 ERR134773 SRR5244828	ERR2072503 H2 ERR134761 ERR1535344 ERR714858 MRSA_S9 SRR5244818 ERR702179 SRR5244798 ERR715146 ERR134840	ERR1040793_00507 Aspartate-proton symporter UC334_21800 Aspartate-proton symporter SRR5244867_02610 Aspartate-proton symporter SRR5244836_18550 Aspartate-proton symporter SRR5244837_03080 Aspartate-proton symporter SRR497495_27690 Aspartate-proton symporter USFL101_14140 Aspartate-proton symporter C679_19500 Aspartate-proton symporter ERR1197492_00266 Aspartate-proton symporter ERR249311_02152 Aspartate-proton symporter 99_06_21760 Aspartate-proton symporter ERR1597906_00266 Aspartate-proton symporter SRR5244912_12140 Aspartate-proton symporter SRR5244704_05250 Aspartate-proton symporter ERR237716_01459 Aspartate-proton symporter C1762_08830 Aspartate-proton symporter ERR2072490_10550 Aspartate-proton symporter ERR731099_00605 Aspartate-proton symporter ERR1195835_00957 Aspartate-proton symporter UE201_22520 Aspartate-proton symporter SRR5244862_16060 Aspartate-proton symporter C1440_02580 Aspartate-proton symporter ERR554552_01038 Aspartate-proton symporter ERR134796_00215 Aspartate-proton symporter ERR737279_01036 Aspartate-proton symporter SRR5244832_15310 Aspartate-proton symporter SRR5244702_02620 Aspartate-proton symporter C1410_23180 Aspartate-proton symporter SRR5244686_17820 Aspartate-proton symporter SRR5244945_08940 Aspartate-proton symporter ERR1715362_00575 Aspartate-proton symporter SRR5244917_05740 Aspartate-proton symporter SRR5244946_16990 Aspartate-proton symporter SRR5244676_09100 Aspartate-proton symporter ERR422886_01054 Aspartate-proton symporter 99_48_11930 Aspartate-proton symporter SRR5244701_02640 Aspartate-proton symporter ERR234953_01686 Aspartate-proton symporter SRR5244828_14870 Aspartate-proton symporter ERR230349_00824 Aspartate-proton symporter SRR5244947_09210 Aspartate-proton symporter E1470_25910 Aspartate-proton symporter MRSA_S19_16760 Aspartate-proton symporter ERR1715363_00710 Aspartate-proton symporter ERR554290_01684 Aspartate-proton symporter ERR163516_01237 Aspartate-proton symporter BK2448_17060 Aspartate-proton symporter 05_25_21330 Aspartate-proton symporter SA_210_12420 Aspartate-proton symporter ERR573128_01561 Aspartate-proton symporter P210213_110_01980 Aspartate-proton symporter C1396_01920 Aspartate-proton symporter ERR422946_01108 Aspartate-proton symporter SRR5244902_03570 Aspartate-proton symporter ERR237668_01488 Aspartate-proton symporter SRR5244689_13220 Aspartate-proton symporter ERR134773_01359 Aspartate-proton symporter MRSA_S14_14880 Aspartate-proton symporter SRR5244715_16780 Aspartate-proton symporter C1407_13410 Aspartate-proton symporter SRR5244691_06140 Aspartate-proton symporter ERR743109_01677 Aspartate-proton symporter ERR554544_00727 Aspartate-proton symporter MRSA_S15_17110 Aspartate-proton symporter MRSA_S1_16320 Aspartate-proton symporter ERR234916_00575 Aspartate-proton symporter ERR134842_00827 Aspartate-proton symporter ERR134781_00541 Aspartate-proton symporter MRSA_S2_13790 Aspartate-proton symporter ERR1535377_00991 Aspartate-proton symporter C2403_07930 Aspartate-proton symporter 49-715_10800 Aspartate-proton symporter SRR5244716_02620 Aspartate-proton symporter SRR5244900_06410 Aspartate-proton symporter SRR5244951_17640 Aspartate-proton symporter CM167_11680 Aspartate-proton symporter ERR230292_01308 Aspartate-proton symporter MRSA_S17_15250 Aspartate-proton symporter ERR554428_00973 Aspartate-proton symporter C1979_22900 Aspartate-proton symporter PP1259_15900 Aspartate-proton symporter SRR5244693_17310 Aspartate-proton symporter SRR5244717_18280 Aspartate-proton symporter SRR5244827_11580 Aspartate-proton symporter M109_05760 Aspartate-proton symporter ERR554559_00660 Aspartate-proton symporter ERR163470_01977 Aspartate-proton symporter USFL079_14120 Aspartate-proton symporter MRSA_S11_16260 Aspartate-proton symporter USFL264_14000 Aspartate-proton symporter SRR5244869_00450 Aspartate-proton symporter ERR554744_01156 Aspartate-proton symporter SRR5244695_15520 Aspartate-proton symporter SRR5244711_05110 Aspartate-proton symporter SRR5244839_19390 Aspartate-proton symporter C1378_02780 Aspartate-proton symporter ERR137331_01681 Aspartate-proton symporter USFL078_20740 Aspartate-proton symporter ERR1715399_01353 Aspartate-proton symporter C1782_13230 Aspartate-proton symporter ERR554558_01780 Aspartate-proton symporter ERR1712339_00584 Aspartate-proton symporter ERR716971_01306 Aspartate-proton symporter ERR1040960_12940 Aspartate-proton symporter C2191_22480 Aspartate-proton symporter C1768_07730 Aspartate-proton symporter SRR5244871_13150 Aspartate-proton symporter ERR137937_00599 Aspartate-proton symporter ERR230313_01445 Aspartate-proton symporter ERR554356_01374 Aspartate-proton symporter SRR5244954_19220 Aspartate-proton symporter ERR554746_01534 Aspartate-proton symporter ERR237718_00852 Aspartate-proton symporter ERR134844_00547 Aspartate-proton symporter MRSA_S7_11530 Aspartate-proton symporter MRSA_S13_24320 Aspartate-proton symporter SRR5244880_15150 Aspartate-proton symporter SRR5244712_05740 Aspartate-proton symporter C1058_07130 Aspartate-proton symporter ERR376894_01681 Aspartate-proton symporter ERR1715412_01501 Aspartate-proton symporter ERR237719_01689 Aspartate-proton symporter ERR554747_00357 Aspartate-proton symporter ERR593830_09390 Aspartate-proton symporter SRR5244899_11000 Aspartate-proton symporter ERR422959_00567 Aspartate-proton symporter SRR5244722_08760 Aspartate-proton symporter E396_01040 Aspartate-proton symporter CA15_24340 Aspartate-proton symporter ERR1535343_01211 Aspartate-proton symporter ERR554599_01496 Aspartate-proton symporter SRR5244799_15250 Aspartate-proton symporter ERR302773_02179 Aspartate-proton symporter 65_669_13800 Aspartate-proton symporter CA14_10540 Aspartate-proton symporter C2304_05920 Aspartate-proton symporter 07_15_17220 Aspartate-proton symporter SRR1014714_15520 Aspartate-proton symporter ERR256877_01969 Aspartate-proton symporter ERR554598_01695 Aspartate-proton symporter ERR554786_01647 Aspartate-proton symporter ERR302841_02071 Aspartate-proton symporter C186_00010 Aspartate-proton symporter C1667_20260 Aspartate-proton symporter ERR1712341_00639 Aspartate-proton symporter ERR554582_00822 Aspartate-proton symporter CA17_10320 Aspartate-proton symporter ERR1535358_02002 Aspartate-proton symporter M121_25310 Aspartate-proton symporter SRR5244841_02620 Aspartate-proton symporter 01_19_00480 Aspartate-proton symporter ERR134678_00907 Aspartate-proton symporter SRR5244782_06810 Aspartate-proton symporter E404_02290 Aspartate-proton symporter SRR3194890_09320 Aspartate-proton symporter ERR256875_01852 Aspartate-proton symporter PE001_23950 Aspartate-proton symporter SRR5244859_01080 Aspartate-proton symporter SRR5244783_09750 Aspartate-proton symporter SRR4195758_09210 Aspartate-proton symporter SRR5244811_05910 Aspartate-proton symporter SRR5244721_13810 Aspartate-proton symporter M120_09180 Aspartate-proton symporter SRR3194889_07190 Aspartate-proton symporter ERR554583_01286 Aspartate-proton symporter SRR1178244_11540 Aspartate-proton symporter C123_00010 Aspartate-proton symporter ERR554244_01845 Aspartate-proton symporter ERR134838_00971 Aspartate-proton symporter SRR5244817_12660 Aspartate-proton symporter ERR829988_09140 Aspartate-proton symporter ERR249328_00893 Aspartate-proton symporter 18-432_03430 Aspartate-proton symporter SRR5110367_17530 Aspartate-proton symporter MRSA_S26_16230 Aspartate-proton symporter ERR1041111_16090 Aspartate-proton symporter ERR134820_01354 Aspartate-proton symporter C1543_09210 Aspartate-proton symporter SRR5244784_02620 Aspartate-proton symporter ERR554526_00710 Aspartate-proton symporter ERR554574_00357 Aspartate-proton symporter CA12_24390 Aspartate-proton symporter SRR5244786_10350 Aspartate-proton symporter ERR743203_12440 Aspartate-proton symporter USA500_25920 Aspartate-proton symporter MRSA_S24_16120 Aspartate-proton symporter SRR5110365_14400 Aspartate-proton symporter C1504_18340 Aspartate-proton symporter C1555_08630 Aspartate-proton symporter SRR5244792_06430 Aspartate-proton symporter ERR137917_00606 Aspartate-proton symporter PE009_07550 Aspartate-proton symporter RH238_07310 Aspartate-proton symporter ERR554530_00870 Aspartate-proton symporter SRR5244848_19280 Aspartate-proton symporter SRR5244819_02610 Aspartate-proton symporter C329_19510 Aspartate-proton symporter HUV07_10220 Aspartate-proton symporter 01_41_11070 Aspartate-proton symporter STV073L_17190 Aspartate-proton symporter ERR137947_00507 Aspartate-proton symporter SRR5244801_08130 Aspartate-proton symporter ERR134669_00689 Aspartate-proton symporter ERR1040909_02236 Aspartate-proton symporter C2485_15190 Aspartate-proton symporter ERR2072360_20730 Aspartate-proton symporter SRR4195752_11130 Aspartate-proton symporter HUV05_24400 Aspartate-proton symporter C1675_23960 Aspartate-proton symporter ERR237657_01619 Aspartate-proton symporter ERR332190_00849 Aspartate-proton symporter SRR5244733_15180 Aspartate-proton symporter ERR439277_00567 Aspartate-proton symporter BK2561B_22150 Aspartate-proton symporter 2m-n_07890 Aspartate-proton symporter C1427_22020 Aspartate-proton symporter ERR554728_00695 Aspartate-proton symporter SRR5244854_11260 Aspartate-proton symporter HUV03_17830 Aspartate-proton symporter ERR554730_00878 Aspartate-proton symporter SRR5244734_15440 Aspartate-proton symporter ERR554729_00878 Aspartate-proton symporter 87-950_09660 Aspartate-proton symporter SRR5244921_15980 Aspartate-proton symporter ERR743210_10720 Aspartate-proton symporter SRR5244795_06790 Aspartate-proton symporter ERR1595729_01448 Aspartate-proton symporter ERR1723877_00822 Aspartate-proton symporter ERR554615_00108 Aspartate-proton symporter SRR4195757_15330 Aspartate-proton symporter C8879_24300 Aspartate-proton symporter ERR554567_01087 Aspartate-proton symporter C2701_25780 Aspartate-proton symporter SRR5244794_18630 Aspartate-proton symporter HUV01_06060 Aspartate-proton symporter ERR554614_00879 Aspartate-proton symporter ERR1595731_00903 Aspartate-proton symporter
MKSKYEPLFDKVELPNGVELRNRFVLAPLTHISSNDDGTISDVELPYIEKRSQDVGITINAASNVSDVGKAFPGQPSIAHDSNIEGLKRLATAMKKNGAKALVQIHHGGAQALPELTPDGDVVAPSPISLKSFGQKQEHSAREMTNEEIEQAIKDFGEATRRAIEAGFDGVEIHGANHYLIHQFVSPYYNRRNDVWANQYKFPVAVIEEVLKAKEAYGNKDFIVGYRLSPEEAESPGITMEITEELVNKISHMPIDYIHVSMMDTHATTREGKYAGQERLPLIHKWINGRMPLIGIGSIFTADEALDAVENVGVDLVAIGRELLLDYQFVEKIKDGREDEIINYFDPEREDNHHLTPNLWHQFNEGFYPLPRKDK	2361	375	putative oxidoreductase	group_19199	18	18	229	11	50	4.58333	1.91e-11	0.0480349	1.61e-08	ERR1589254 ERR302773 ERR1535380 SRR5244880 ERR137947 ERR2072360 UV699 STV600L ERR134844 ERR1589244 UV170 CM94 UV1151 ERR1589247 ERR1589245 ERR1589252 ERR1589255 ERR134838	V1859 ERR1589243 MRSA131 ERR742992 SRR4195759 ERR1753505 SRR4195761 ERR134842 ERR1753504 ERR137937 SRR4195754 SRR4195756 ERR573168 Col52_A5 UV695 SRR4195760 ERR137923 V2200	ERR593830 SRR5244819 ERR1040793 ERR731099 ERR716971 SRR4195752 ERR1595729 USFL078 C1407 MRSA_S9 SRR5244801 ERR234953 49-715 ERR1715412 C1543 SRR5244951 ERR554599 C2403 SRR5244716 SRR5244859 C1667 ERR134796 UC334 ERR737279 P210213_110 CA12 E396 MRSA_S7 SRR3194889 SRR5244711 ERR554574 ERR230292 01_19 MRSA_S14 SRR5244954 C679 CA15 ERR1041111 ERR702179 SRR5244733 ERR134669 SRR5244795 ERR230313 ERR137917 ERR554526 SRR5244792 SRR5244841 ERR554730 ERR249311 MRSA_S13 SRR5244836 SRR4195757 ERR743109 65_669 ERR256875 ERR1535343 C329 USFL079 MRSA_S17 ERR1715399 ERR163516 MRSA_S11 ERR1597906 BK2448 SRR5244693 ERR554530 SRR5244912 ERR1715363 ERR163470 ERR1723877 ERR554786 ERR249328 SRR5244867 MRSA_S1 ERR554598 ERR237716 SRR3194890 C8879 SRR5244817 C123 ERR554728 C2304 BK2561B SRR5244701 ERR237719 SRR5244945 SRR5244691 ERR554558 C1768 SRR5244811 MRSA_S26 SRR5244712 SRR5110365 ERR554244 ERR422946 18-432 ERR1040909 SRR5244734 SRR5244798 CA17 SRR5244704 USFL264 CA14 ERR422959 PE001 SRR5244839 M120 SRR5244722 SRR4195758 ERR2072490 99_48 SRR1014714 05_25 ERR554356 HUV01 PP1259 99_06 SRR5244947 MRSA_S24 SRR5244917 SRR5244702 C1979 ERR714858 M121 ERR554747 SRR5244782 ERR237668 C1058 E1470 E404 ERR1712339 SRR5244900 USFL101 SRR5244837 ERR1715362 ERR715146 C1675 C1440 ERR376894 SRR5244695 ERR256877 C2485 SRR5244832 C1396 SRR5244854 MRSA_S15 ERR1535358 SRR5244902 SRR5110367 ERR554559 ERR1712341 SRR5244921 ERR743203 ERR1535377 ERR2072503 ERR554544 SRR5244784 ERR554615 C1427 SRR5244848 ERR554614 07_15 PE009 ERR1040960 ERR237657 ERR332190 ERR554582 ERR230349 ERR554729 SRR5244869 C2191 ERR554290 SRR5244786 STV073L SRR5244799 SRR5244794 SRR5244717 SRR5244721 ERR1195835 SRR5244862 ERR554744 ERR422886 HUV07 RH238 SRR5244827 SRR5244783 ERR554583 ERR237718 2m-n ERR134781 ERR1595731 ERR439277 C1762 UE201 C1555 MRSA_S2 SRR5244715 ERR234916 CM167 ERR1197492 ERR554552 SRR5244899 01_41 SRR5244686 M109 HUV03 MRSA_S19 SRR5244946 ERR137331 SRR5244818 SRR1178244 ERR134678 SRR5244676 C2701 ERR554746 ERR302841 ERR1535344 SRR5244871 ERR829988 SRR497495 ERR134820 ERR743210 ERR554428 C1410 ERR573128 C1378 SA_210 C186 SRR5244828	H2 ERR134761 SRR5244689 ERR554567 C1782 87-950 USA500 C1504 ERR134840 ERR134773 HUV05	ERR1040793_00246 putative oxidoreductase UC334_10850 putative oxidoreductase SRR5244867_09360 putative oxidoreductase ERR1589252_00411 putative oxidoreductase SRR5244836_04530 putative oxidoreductase SRR5244837_07130 putative oxidoreductase SRR497495_22720 putative oxidoreductase USFL101_03600 putative oxidoreductase C679_06570 putative oxidoreductase ERR1197492_00896 putative oxidoreductase ERR249311_00339 putative oxidoreductase 99_06_04560 putative oxidoreductase ERR1597906_00896 putative oxidoreductase SRR5244912_04700 putative oxidoreductase SRR5244704_13020 putative oxidoreductase ERR237716_00115 putative oxidoreductase MRSA_S9_04690 putative oxidoreductase C1762_04190 putative oxidoreductase ERR2072490_14250 putative oxidoreductase ERR731099_00328 putative oxidoreductase ERR1195835_00326 putative oxidoreductase UE201_00680 putative oxidoreductase SRR5244862_16960 putative oxidoreductase C1440_00370 putative oxidoreductase ERR554552_00398 putative oxidoreductase ERR134796_00979 putative oxidoreductase ERR737279_00115 putative oxidoreductase SRR5244832_03850 putative oxidoreductase SRR5244702_12970 putative oxidoreductase C1410_14230 putative oxidoreductase SRR5244686_04370 putative oxidoreductase SRR5244945_03850 putative oxidoreductase ERR1715362_00068 putative oxidoreductase SRR5244917_13940 putative oxidoreductase SRR5244946_03860 putative oxidoreductase SRR5244676_01330 putative oxidoreductase ERR422886_00398 putative oxidoreductase 99_48_24840 putative oxidoreductase ERR1589255_00495 putative oxidoreductase SRR5244701_12370 putative oxidoreductase ERR234953_00327 putative oxidoreductase SRR5244828_07930 putative oxidoreductase ERR230349_00068 putative oxidoreductase ERR1589254_00324 putative oxidoreductase SRR5244947_00370 putative oxidoreductase E1470_15000 putative oxidoreductase UV1151_03970 putative oxidoreductase MRSA_S19_08200 putative oxidoreductase ERR1715363_00398 putative oxidoreductase ERR554290_00407 putative oxidoreductase ERR163516_00399 putative oxidoreductase BK2448_08140 putative oxidoreductase 05_25_08560 putative oxidoreductase SA_210_21380 putative oxidoreductase ERR573128_00068 putative oxidoreductase P210213_110_26050 putative oxidoreductase C1396_12250 putative oxidoreductase ERR422946_00068 putative oxidoreductase SRR5244902_14190 putative oxidoreductase ERR237668_00068 putative oxidoreductase ERR2072503_07210 putative oxidoreductase MRSA_S14_07750 putative oxidoreductase SRR5244715_04530 putative oxidoreductase C1407_22720 putative oxidoreductase SRR5244691_17930 putative oxidoreductase ERR743109_00303 putative oxidoreductase ERR554544_00398 putative oxidoreductase MRSA_S15_05630 putative oxidoreductase ERR714858_00328 putative oxidoreductase MRSA_S1_08000 putative oxidoreductase ERR234916_01639 putative oxidoreductase ERR134781_01567 putative oxidoreductase MRSA_S2_06350 putative oxidoreductase ERR1535377_00236 putative oxidoreductase C2403_24940 putative oxidoreductase 49-715_03970 putative oxidoreductase SRR5244716_09360 putative oxidoreductase SRR5244900_10840 putative oxidoreductase SRR5244951_04630 putative oxidoreductase CM167_03840 putative oxidoreductase ERR230292_00398 putative oxidoreductase MRSA_S17_05430 putative oxidoreductase ERR554428_00068 putative oxidoreductase C1979_04460 putative oxidoreductase PP1259_01200 putative oxidoreductase SRR5244693_05160 putative oxidoreductase SRR5244717_03850 putative oxidoreductase SRR5244827_04640 putative oxidoreductase M109_19920 putative oxidoreductase ERR554559_00548 putative oxidoreductase ERR163470_00407 putative oxidoreductase USFL079_04630 putative oxidoreductase MRSA_S11_05180 putative oxidoreductase USFL264_04650 putative oxidoreductase SRR5244869_03540 putative oxidoreductase ERR554744_00657 putative oxidoreductase SRR5244695_04120 putative oxidoreductase SRR5244711_01120 putative oxidoreductase ERR1589245_00247 putative oxidoreductase SRR5244839_03850 putative oxidoreductase C1378_09690 putative oxidoreductase ERR137331_00463 putative oxidoreductase USFL078_04630 putative oxidoreductase ERR1715399_00068 putative oxidoreductase ERR554558_00115 putative oxidoreductase ERR1712339_01863 putative oxidoreductase ERR716971_00115 putative oxidoreductase ERR1040960_01550 putative oxidoreductase C2191_14560 putative oxidoreductase C1768_16210 putative oxidoreductase SRR5244871_03850 putative oxidoreductase UV699_05870 putative oxidoreductase ERR1589244_00235 putative oxidoreductase ERR230313_00466 putative oxidoreductase ERR554356_00464 putative oxidoreductase ERR1589247_00348 putative oxidoreductase SRR5244954_03860 putative oxidoreductase CM94_16980 putative oxidoreductase ERR554746_00408 putative oxidoreductase ERR237718_00068 putative oxidoreductase ERR134844_00435 putative oxidoreductase MRSA_S7_06850 putative oxidoreductase MRSA_S13_05130 putative oxidoreductase SRR5244880_05310 putative oxidoreductase SRR5244712_11230 putative oxidoreductase C1058_07810 putative oxidoreductase ERR376894_00397 putative oxidoreductase ERR1715412_00398 putative oxidoreductase ERR1535380_01267 putative oxidoreductase ERR237719_00120 putative oxidoreductase ERR554747_01260 putative oxidoreductase ERR593830_04630 putative oxidoreductase SRR5244899_03850 putative oxidoreductase ERR422959_00068 putative oxidoreductase SRR5244722_04360 putative oxidoreductase E396_17000 putative oxidoreductase CA15_08570 putative oxidoreductase ERR1535343_00094 putative oxidoreductase ERR715146_00165 putative oxidoreductase ERR554599_00548 putative oxidoreductase SRR5244799_04630 putative oxidoreductase ERR302773_00386 putative oxidoreductase 65_669_05250 putative oxidoreductase CA14_15590 putative oxidoreductase C2304_16500 putative oxidoreductase 07_15_15250 putative oxidoreductase SRR5244798_06120 putative oxidoreductase SRR1014714_04120 putative oxidoreductase ERR256877_00384 putative oxidoreductase ERR554598_00068 putative oxidoreductase ERR554786_00838 putative oxidoreductase ERR302841_00248 putative oxidoreductase C186_20520 putative oxidoreductase C1667_20550 putative oxidoreductase ERR1712341_01904 putative oxidoreductase ERR554582_00398 putative oxidoreductase CA17_21370 putative oxidoreductase ERR1535358_00385 putative oxidoreductase M121_08810 putative oxidoreductase SRR5244841_09850 putative oxidoreductase 01_19_25100 putative oxidoreductase ERR134678_01467 putative oxidoreductase SRR5244782_14220 putative oxidoreductase E404_05620 putative oxidoreductase SRR3194890_02060 putative oxidoreductase ERR256875_00339 putative oxidoreductase PE001_14380 putative oxidoreductase SRR5244859_10000 putative oxidoreductase UV170_23130 putative oxidoreductase SRR5244783_02030 putative oxidoreductase SRR4195758_04520 putative oxidoreductase SRR5244811_16830 putative oxidoreductase SRR5244721_05290 putative oxidoreductase M120_21530 putative oxidoreductase SRR3194889_02060 putative oxidoreductase ERR554583_00380 putative oxidoreductase SRR1178244_01150 putative oxidoreductase C123_02990 putative oxidoreductase ERR554244_00068 putative oxidoreductase ERR134838_01186 putative oxidoreductase SRR5244817_03220 putative oxidoreductase ERR829988_00970 putative oxidoreductase ERR249328_00383 putative oxidoreductase 18-432_09260 putative oxidoreductase SRR5110367_09050 putative oxidoreductase MRSA_S26_09080 putative oxidoreductase ERR1041111_03230 putative oxidoreductase ERR134820_00050 putative oxidoreductase C1543_10670 putative oxidoreductase SRR5244784_05090 putative oxidoreductase ERR554526_00115 putative oxidoreductase ERR554574_01244 putative oxidoreductase CA12_08570 putative oxidoreductase ERR1535344_00206 putative oxidoreductase ERR702179_00118 putative oxidoreductase SRR5244786_03980 putative oxidoreductase ERR743203_00970 putative oxidoreductase STV600L_02470 putative oxidoreductase MRSA_S24_07910 putative oxidoreductase SRR5110365_03850 putative oxidoreductase C1555_01850 putative oxidoreductase SRR5244792_03980 putative oxidoreductase ERR137917_02159 putative oxidoreductase PE009_19870 putative oxidoreductase RH238_21050 putative oxidoreductase ERR554530_00398 putative oxidoreductase SRR5244848_07930 putative oxidoreductase SRR5244819_14620 putative oxidoreductase C329_22230 putative oxidoreductase HUV07_05930 putative oxidoreductase 01_41_13610 putative oxidoreductase STV073L_03230 putative oxidoreductase ERR137947_00397 putative oxidoreductase SRR5244801_01150 putative oxidoreductase ERR134669_01066 putative oxidoreductase SRR5244818_04360 putative oxidoreductase ERR1040909_00289 putative oxidoreductase C2485_14690 putative oxidoreductase ERR2072360_03050 putative oxidoreductase SRR4195752_04630 putative oxidoreductase C1675_23470 putative oxidoreductase ERR237657_00120 putative oxidoreductase ERR332190_01629 putative oxidoreductase SRR5244733_03510 putative oxidoreductase ERR439277_00068 putative oxidoreductase BK2561B_10980 putative oxidoreductase 2m-n_12010 putative oxidoreductase C1427_12590 putative oxidoreductase ERR554728_01355 putative oxidoreductase SRR5244854_02020 putative oxidoreductase HUV03_15070 putative oxidoreductase ERR554730_00380 putative oxidoreductase SRR5244734_03690 putative oxidoreductase ERR554729_00380 putative oxidoreductase SRR5244921_03700 putative oxidoreductase ERR743210_03980 putative oxidoreductase SRR5244795_13770 putative oxidoreductase ERR1595729_00068 putative oxidoreductase ERR1723877_00398 putative oxidoreductase ERR554615_01277 putative oxidoreductase SRR4195757_04630 putative oxidoreductase C8879_08500 putative oxidoreductase C2701_21270 putative oxidoreductase SRR5244794_04630 putative oxidoreductase HUV01_08310 putative oxidoreductase ERR554614_00549 putative oxidoreductase ERR1595731_00398 putative oxidoreductase
MEDKNSVIVFKNVSFQYQSDASFTLKDVSFNIPKGQWTSIVGHNGSGKSTIAKLMIGIEKVKSGEIFYNNQAITDDNFEKLRKDIGIVFQNPDNQFVGSIVKYDVAFGLENHAVPYDEMHRRVSEALKQVDMLERADYEPNALSGGQKQRVAIASVLALNPSVIILDEATSMLDPDARQNLLDLVRKVKSEHNITIISITHDLSEAMEADHVIVMNKGTVYKEGTATEIFDNAEELTRIGLDLPFPIKINQMLGHQTSFLTYEGLVDQL	2417	269	Energy-coupling factor transporter ATP-binding protein EcfA1	group_21216	22	14	229	11	61.1111	4.58333	5.56e-08	0.0754835	4.69e-05	ERR1753505 CM94 V1859 ERR1535380 ERR742992 ERR1753504 UV170 SRR4195756 SRR4195754 UV1151 Col52_A5 ERR1589255 SRR5244880 UV699 STV600L SRR4195759 SRR4195761 SRR4195760 V2200 MRSA131 ERR573168 UV695	ERR1589243 ERR1589254 ERR137947 ERR302773 ERR2072360 ERR134842 ERR134844 ERR137937 ERR1589244 ERR1589245 ERR1589247 ERR1589252 ERR137923 ERR134838	ERR593830 SRR5244819 ERR1040793 ERR731099 ERR716971 SRR4195752 ERR1595729 C1407 MRSA_S9 87-950 SRR5244801 ERR234953 ERR1715412 C1543 SRR5244951 ERR554599 C2403 SRR5244716 SRR5244859 C1667 ERR134796 CA12 ERR737279 P210213_110 E396 MRSA_S7 SRR3194889 SRR5244711 ERR554574 ERR230292 01_19 MRSA_S14 SRR5244954 ERR554567 C679 CA15 ERR1041111 USA500 ERR702179 SRR5244733 ERR134669 SRR5244795 ERR230313 ERR137917 ERR554526 SRR5244792 SRR5244841 ERR554730 ERR249311 MRSA_S13 SRR5244836 SRR4195757 ERR743109 65_669 ERR256875 ERR1535343 C329 ERR1715399 MRSA_S17 ERR163516 MRSA_S11 ERR1597906 BK2448 SRR5244693 ERR554530 SRR5244912 ERR1715363 ERR163470 ERR1723877 ERR554786 ERR249328 SRR5244867 MRSA_S1 ERR554598 ERR237716 SRR3194890 C8879 SRR5244817 C123 ERR554728 C2304 BK2561B SRR5244701 ERR237719 SRR5244945 SRR5244691 ERR554558 C1768 SRR5244811 MRSA_S26 SRR5244712 SRR5110365 ERR554244 ERR422946 18-432 ERR1040909 SRR5244734 SRR5244798 CA17 SRR5244704 USFL264 HUV05 CA14 ERR422959 SRR5244839 M120 SRR5244722 SRR4195758 ERR2072490 99_48 SRR1014714 05_25 ERR554356 HUV01 PP1259 99_06 SRR5244947 MRSA_S24 SRR5244917 SRR5244702 C1979 ERR714858 C1782 M121 C1504 ERR554747 SRR5244782 ERR237668 C1058 E1470 E404 ERR1712339 SRR5244900 ERR1715362 SRR5244837 C1675 C1440 ERR376894 SRR5244695 ERR256877 C2485 SRR5244832 C1396 SRR5244689 SRR5244854 MRSA_S15 ERR1535358 SRR5244902 SRR5110367 ERR554559 ERR1712341 SRR5244921 ERR743203 ERR554615 ERR1535377 ERR2072503 ERR554544 SRR5244784 C1427 SRR5244848 ERR554614 07_15 PE009 ERR1040960 ERR237657 ERR332190 ERR554582 ERR230349 ERR554729 SRR5244869 C2191 ERR554290 SRR5244786 STV073L SRR5244799 SRR5244794 SRR5244717 SRR5244721 ERR1195835 SRR5244862 ERR554744 ERR422886 HUV07 RH238 SRR5244827 SRR5244783 ERR554583 ERR237718 2m-n ERR134781 ERR1595731 ERR439277 C1762 UE201 C1555 MRSA_S2 SRR5244715 ERR234916 CM167 ERR1197492 ERR554552 SRR5244899 01_41 SRR5244686 M109 HUV03 MRSA_S19 SRR5244946 ERR137331 SRR5244818 SRR1178244 ERR134678 SRR5244676 C2701 ERR554746 ERR302841 ERR1535344 SRR5244871 ERR829988 SRR497495 ERR134820 ERR743210 ERR554428 C1410 ERR573128 C1378 SA_210 C186 SRR5244828	H2 ERR134761 USFL079 PE001 USFL078 ERR715146 UC334 USFL101 ERR134840 ERR134773 49-715	ERR1040793_01509 Energy-coupling factor transporter ATP-binding protein EcfA1 SRR5244867_00370 Energy-coupling factor transporter ATP-binding protein EcfA1 SRR5244836_20180 Energy-coupling factor transporter ATP-binding protein EcfA1 SRR5244837_05330 Energy-coupling factor transporter ATP-binding protein EcfA1 SRR497495_26340 Energy-coupling factor transporter ATP-binding protein EcfA1 C679_22500 Energy-coupling factor transporter ATP-binding protein EcfA1 ERR1197492_02006 Energy-coupling factor transporter ATP-binding protein EcfA1 Col52_A5_21910 Energy-coupling factor transporter ATP-binding protein EcfA1 ERR249311_01743 Energy-coupling factor transporter ATP-binding protein EcfA1 V2200_22030 Energy-coupling factor transporter ATP-binding protein EcfA1 99_06_19510 Energy-coupling factor transporter ATP-binding protein EcfA1 ERR1597906_02006 Energy-coupling factor transporter ATP-binding protein EcfA1 SRR5244912_09890 Energy-coupling factor transporter ATP-binding protein EcfA1 SRR5244704_07500 Energy-coupling factor transporter ATP-binding protein EcfA1 ERR237716_01867 Energy-coupling factor transporter ATP-binding protein EcfA1 MRSA_S9_13780 Energy-coupling factor transporter ATP-binding protein EcfA1 UV695_09820 Energy-coupling factor transporter ATP-binding protein EcfA1 MRSA131_14960 Energy-coupling factor transporter ATP-binding protein EcfA1 ERR573168_00358 Energy-coupling factor transporter ATP-binding protein EcfA1 C1762_13210 Energy-coupling factor transporter ATP-binding protein EcfA1 ERR2072490_16890 Energy-coupling factor transporter ATP-binding protein EcfA1 ERR731099_00831 Energy-coupling factor transporter ATP-binding protein EcfA1 ERR1195835_00732 Energy-coupling factor transporter ATP-binding protein EcfA1 UE201_24770 Energy-coupling factor transporter ATP-binding protein EcfA1 SRR5244862_13820 Energy-coupling factor transporter ATP-binding protein EcfA1 C1440_20180 Energy-coupling factor transporter ATP-binding protein EcfA1 ERR554552_00813 Energy-coupling factor transporter ATP-binding protein EcfA1 ERR134796_00134 Energy-coupling factor transporter ATP-binding protein EcfA1 ERR737279_00810 Energy-coupling factor transporter ATP-binding protein EcfA1 SRR5244832_13060 Energy-coupling factor transporter ATP-binding protein EcfA1 SRR5244702_00370 Energy-coupling factor transporter ATP-binding protein EcfA1 C1410_23070 Energy-coupling factor transporter ATP-binding protein EcfA1 SRR5244686_16540 Energy-coupling factor transporter ATP-binding protein EcfA1 SRR5244945_11190 Energy-coupling factor transporter ATP-binding protein EcfA1 ERR1715362_00800 Energy-coupling factor transporter ATP-binding protein EcfA1 SRR5244917_03490 Energy-coupling factor transporter ATP-binding protein EcfA1 SRR5244946_19250 Energy-coupling factor transporter ATP-binding protein EcfA1 SRR5244676_06850 Energy-coupling factor transporter ATP-binding protein EcfA1 ERR422886_00829 Energy-coupling factor transporter ATP-binding protein EcfA1 99_48_09680 Energy-coupling factor transporter ATP-binding protein EcfA1 ERR1589255_01551 Energy-coupling factor transporter ATP-binding protein EcfA1 SRR5244701_00370 Energy-coupling factor transporter ATP-binding protein EcfA1 ERR234953_01462 Energy-coupling factor transporter ATP-binding protein EcfA1 SRR5244828_17120 Energy-coupling factor transporter ATP-binding protein EcfA1 SRR4195761_01266 Energy-coupling factor transporter ATP-binding protein EcfA1 ERR230349_01049 Energy-coupling factor transporter ATP-binding protein EcfA1 SRR5244947_18330 Energy-coupling factor transporter ATP-binding protein EcfA1 E1470_24890 Energy-coupling factor transporter ATP-binding protein EcfA1 UV1151_08580 Energy-coupling factor transporter ATP-binding protein EcfA1 MRSA_S19_14510 Energy-coupling factor transporter ATP-binding protein EcfA1 ERR1715363_00485 Energy-coupling factor transporter ATP-binding protein EcfA1 ERR554290_00037 Energy-coupling factor transporter ATP-binding protein EcfA1 ERR163516_01156 Energy-coupling factor transporter ATP-binding protein EcfA1 BK2448_19310 Energy-coupling factor transporter ATP-binding protein EcfA1 05_25_12530 Energy-coupling factor transporter ATP-binding protein EcfA1 SA_210_14670 Energy-coupling factor transporter ATP-binding protein EcfA1 SRR4195760_00798 Energy-coupling factor transporter ATP-binding protein EcfA1 ERR573128_01336 Energy-coupling factor transporter ATP-binding protein EcfA1 P210213_110_04230 Energy-coupling factor transporter ATP-binding protein EcfA1 C1396_26070 Energy-coupling factor transporter ATP-binding protein EcfA1 ERR422946_00882 Energy-coupling factor transporter ATP-binding protein EcfA1 SRR5244902_05810 Energy-coupling factor transporter ATP-binding protein EcfA1 ERR237668_01895 Energy-coupling factor transporter ATP-binding protein EcfA1 ERR2072503_22440 Energy-coupling factor transporter ATP-binding protein EcfA1 SRR5244689_10260 Energy-coupling factor transporter ATP-binding protein EcfA1 MRSA_S14_17130 Energy-coupling factor transporter ATP-binding protein EcfA1 SRR5244715_14520 Energy-coupling factor transporter ATP-binding protein EcfA1 C1407_12190 Energy-coupling factor transporter ATP-binding protein EcfA1 SRR5244691_03890 Energy-coupling factor transporter ATP-binding protein EcfA1 ERR743109_01597 Energy-coupling factor transporter ATP-binding protein EcfA1 ERR554544_00502 Energy-coupling factor transporter ATP-binding protein EcfA1 MRSA_S15_14860 Energy-coupling factor transporter ATP-binding protein EcfA1 ERR714858_01028 Energy-coupling factor transporter ATP-binding protein EcfA1 MRSA_S1_14070 Energy-coupling factor transporter ATP-binding protein EcfA1 ERR234916_00350 Energy-coupling factor transporter ATP-binding protein EcfA1 ERR134781_02230 Energy-coupling factor transporter ATP-binding protein EcfA1 MRSA_S2_16040 Energy-coupling factor transporter ATP-binding protein EcfA1 ERR1535377_01393 Energy-coupling factor transporter ATP-binding protein EcfA1 C2403_13770 Energy-coupling factor transporter ATP-binding protein EcfA1 SRR5244716_00370 Energy-coupling factor transporter ATP-binding protein EcfA1 SRR5244900_04160 Energy-coupling factor transporter ATP-binding protein EcfA1 SRR5244951_19910 Energy-coupling factor transporter ATP-binding protein EcfA1 CM167_13930 Energy-coupling factor transporter ATP-binding protein EcfA1 ERR230292_01220 Energy-coupling factor transporter ATP-binding protein EcfA1 MRSA_S17_13000 Energy-coupling factor transporter ATP-binding protein EcfA1 ERR554428_00747 Energy-coupling factor transporter ATP-binding protein EcfA1 C1979_17910 Energy-coupling factor transporter ATP-binding protein EcfA1 V1859_16140 Energy-coupling factor transporter ATP-binding protein EcfA1 PP1259_14630 Energy-coupling factor transporter ATP-binding protein EcfA1 SRR5244693_13870 Energy-coupling factor transporter ATP-binding protein EcfA1 SRR5244717_20540 Energy-coupling factor transporter ATP-binding protein EcfA1 SRR5244827_13830 Energy-coupling factor transporter ATP-binding protein EcfA1 M109_24080 Energy-coupling factor transporter ATP-binding protein EcfA1 ERR554559_00884 Energy-coupling factor transporter ATP-binding protein EcfA1 ERR163470_00037 Energy-coupling factor transporter ATP-binding protein EcfA1 MRSA_S11_14010 Energy-coupling factor transporter ATP-binding protein EcfA1 USFL264_11750 Energy-coupling factor transporter ATP-binding protein EcfA1 SRR5244869_02700 Energy-coupling factor transporter ATP-binding protein EcfA1 ERR554744_00931 Energy-coupling factor transporter ATP-binding protein EcfA1 SRR5244695_14250 Energy-coupling factor transporter ATP-binding protein EcfA1 SRR5244711_07360 Energy-coupling factor transporter ATP-binding protein EcfA1 SRR5244839_17130 Energy-coupling factor transporter ATP-binding protein EcfA1 C1378_14420 Energy-coupling factor transporter ATP-binding protein EcfA1 ERR137331_01503 Energy-coupling factor transporter ATP-binding protein EcfA1 ERR1715399_01577 Energy-coupling factor transporter ATP-binding protein EcfA1 C1782_02960 Energy-coupling factor transporter ATP-binding protein EcfA1 ERR554558_01652 Energy-coupling factor transporter ATP-binding protein EcfA1 ERR1712339_00359 Energy-coupling factor transporter ATP-binding protein EcfA1 ERR716971_01178 Energy-coupling factor transporter ATP-binding protein EcfA1 ERR1040960_18650 Energy-coupling factor transporter ATP-binding protein EcfA1 C2191_01420 Energy-coupling factor transporter ATP-binding protein EcfA1 C1768_05670 Energy-coupling factor transporter ATP-binding protein EcfA1 SRR5244871_20660 Energy-coupling factor transporter ATP-binding protein EcfA1 UV699_07010 Energy-coupling factor transporter ATP-binding protein EcfA1 ERR230313_01841 Energy-coupling factor transporter ATP-binding protein EcfA1 ERR554356_01149 Energy-coupling factor transporter ATP-binding protein EcfA1 SRR5244954_16970 Energy-coupling factor transporter ATP-binding protein EcfA1 CM94_06460 Energy-coupling factor transporter ATP-binding protein EcfA1 ERR554746_00037 Energy-coupling factor transporter ATP-binding protein EcfA1 ERR237718_01077 Energy-coupling factor transporter ATP-binding protein EcfA1 MRSA_S7_13780 Energy-coupling factor transporter ATP-binding protein EcfA1 MRSA_S13_10660 Energy-coupling factor transporter ATP-binding protein EcfA1 SRR5244880_17400 Energy-coupling factor transporter ATP-binding protein EcfA1 SRR5244712_03490 Energy-coupling factor transporter ATP-binding protein EcfA1 C1058_22870 Energy-coupling factor transporter ATP-binding protein EcfA1 ERR376894_01600 Energy-coupling factor transporter ATP-binding protein EcfA1 ERR1715412_01277 Energy-coupling factor transporter ATP-binding protein EcfA1 ERR1535380_00897 Energy-coupling factor transporter ATP-binding protein EcfA1 ERR237719_01930 Energy-coupling factor transporter ATP-binding protein EcfA1 ERR554747_00582 Energy-coupling factor transporter ATP-binding protein EcfA1 ERR593830_11650 Energy-coupling factor transporter ATP-binding protein EcfA1 SRR5244899_08750 Energy-coupling factor transporter ATP-binding protein EcfA1 ERR422959_00341 Energy-coupling factor transporter ATP-binding protein EcfA1 SRR5244722_11010 Energy-coupling factor transporter ATP-binding protein EcfA1 E396_18780 Energy-coupling factor transporter ATP-binding protein EcfA1 CA15_22090 Energy-coupling factor transporter ATP-binding protein EcfA1 ERR1535343_00986 Energy-coupling factor transporter ATP-binding protein EcfA1 ERR554599_01272 Energy-coupling factor transporter ATP-binding protein EcfA1 SRR5244799_13000 Energy-coupling factor transporter ATP-binding protein EcfA1 ERR742992_06550 Energy-coupling factor transporter ATP-binding protein EcfA1 65_669_11530 Energy-coupling factor transporter ATP-binding protein EcfA1 CA14_04030 Energy-coupling factor transporter ATP-binding protein EcfA1 C2304_02590 Energy-coupling factor transporter ATP-binding protein EcfA1 07_15_11270 Energy-coupling factor transporter ATP-binding protein EcfA1 SRR5244798_05080 Energy-coupling factor transporter ATP-binding protein EcfA1 SRR1014714_14250 Energy-coupling factor transporter ATP-binding protein EcfA1 ERR256877_01704 Energy-coupling factor transporter ATP-binding protein EcfA1 ERR554598_01471 Energy-coupling factor transporter ATP-binding protein EcfA1 ERR554786_01566 Energy-coupling factor transporter ATP-binding protein EcfA1 ERR302841_01846 Energy-coupling factor transporter ATP-binding protein EcfA1 C186_13640 Energy-coupling factor transporter ATP-binding protein EcfA1 C1667_15100 Energy-coupling factor transporter ATP-binding protein EcfA1 ERR1712341_00414 Energy-coupling factor transporter ATP-binding protein EcfA1 ERR554582_01047 Energy-coupling factor transporter ATP-binding protein EcfA1 CA17_00380 Energy-coupling factor transporter ATP-binding protein EcfA1 ERR1535358_01874 Energy-coupling factor transporter ATP-binding protein EcfA1 M121_23060 Energy-coupling factor transporter ATP-binding protein EcfA1 SRR5244841_00370 Energy-coupling factor transporter ATP-binding protein EcfA1 01_19_15240 Energy-coupling factor transporter ATP-binding protein EcfA1 ERR134678_00682 Energy-coupling factor transporter ATP-binding protein EcfA1 SRR4195759_19070 Energy-coupling factor transporter ATP-binding protein EcfA1 SRR5244782_04550 Energy-coupling factor transporter ATP-binding protein EcfA1 E404_03670 Energy-coupling factor transporter ATP-binding protein EcfA1 SRR3194890_07070 Energy-coupling factor transporter ATP-binding protein EcfA1 ERR256875_01541 Energy-coupling factor transporter ATP-binding protein EcfA1 SRR5244859_03330 Energy-coupling factor transporter ATP-binding protein EcfA1 UV170_02860 Energy-coupling factor transporter ATP-binding protein EcfA1 SRR5244783_12000 Energy-coupling factor transporter ATP-binding protein EcfA1 SRR4195758_11460 Energy-coupling factor transporter ATP-binding protein EcfA1 SRR5244811_03660 Energy-coupling factor transporter ATP-binding protein EcfA1 SRR5244721_16060 Energy-coupling factor transporter ATP-binding protein EcfA1 M120_02580 Energy-coupling factor transporter ATP-binding protein EcfA1 SRR3194889_09440 Energy-coupling factor transporter ATP-binding protein EcfA1 ERR554583_01157 Energy-coupling factor transporter ATP-binding protein EcfA1 SRR1178244_09280 Energy-coupling factor transporter ATP-binding protein EcfA1 C123_16630 Energy-coupling factor transporter ATP-binding protein EcfA1 ERR554244_00439 Energy-coupling factor transporter ATP-binding protein EcfA1 SRR5244817_14920 Energy-coupling factor transporter ATP-binding protein EcfA1 ERR829988_11390 Energy-coupling factor transporter ATP-binding protein EcfA1 ERR249328_01118 Energy-coupling factor transporter ATP-binding protein EcfA1 18-432_05700 Energy-coupling factor transporter ATP-binding protein EcfA1 SRR5110367_19790 Energy-coupling factor transporter ATP-binding protein EcfA1 MRSA_S26_13980 Energy-coupling factor transporter ATP-binding protein EcfA1 ERR1041111_18340 Energy-coupling factor transporter ATP-binding protein EcfA1 ERR134820_01226 Energy-coupling factor transporter ATP-binding protein EcfA1 C1543_03300 Energy-coupling factor transporter ATP-binding protein EcfA1 SRR5244784_00370 Energy-coupling factor transporter ATP-binding protein EcfA1 ERR554526_00936 Energy-coupling factor transporter ATP-binding protein EcfA1 ERR554574_00583 Energy-coupling factor transporter ATP-binding protein EcfA1 CA12_22130 Energy-coupling factor transporter ATP-binding protein EcfA1 ERR1535344_01381 Energy-coupling factor transporter ATP-binding protein EcfA1 ERR702179_00489 Energy-coupling factor transporter ATP-binding protein EcfA1 SRR5244786_08100 Energy-coupling factor transporter ATP-binding protein EcfA1 ERR743203_10190 Energy-coupling factor transporter ATP-binding protein EcfA1 STV600L_21640 Energy-coupling factor transporter ATP-binding protein EcfA1 USA500_23670 Energy-coupling factor transporter ATP-binding protein EcfA1 MRSA_S24_13870 Energy-coupling factor transporter ATP-binding protein EcfA1 SRR5110365_12150 Energy-coupling factor transporter ATP-binding protein EcfA1 C1504_16430 Energy-coupling factor transporter ATP-binding protein EcfA1 C1555_18150 Energy-coupling factor transporter ATP-binding protein EcfA1 SRR5244792_08680 Energy-coupling factor transporter ATP-binding protein EcfA1 ERR137917_02056 Energy-coupling factor transporter ATP-binding protein EcfA1 PE009_09810 Energy-coupling factor transporter ATP-binding protein EcfA1 RH238_01950 Energy-coupling factor transporter ATP-binding protein EcfA1 ERR554530_01095 Energy-coupling factor transporter ATP-binding protein EcfA1 ERR1753504_00270 Energy-coupling factor transporter ATP-binding protein EcfA1 SRR5244848_17030 Energy-coupling factor transporter ATP-binding protein EcfA1 SRR5244819_00370 Energy-coupling factor transporter ATP-binding protein EcfA1 C329_17350 Energy-coupling factor transporter ATP-binding protein EcfA1 HUV07_17750 Energy-coupling factor transporter ATP-binding protein EcfA1 01_41_21140 Energy-coupling factor transporter ATP-binding protein EcfA1 STV073L_14930 Energy-coupling factor transporter ATP-binding protein EcfA1 SRR5244801_05880 Energy-coupling factor transporter ATP-binding protein EcfA1 ERR134669_00914 Energy-coupling factor transporter ATP-binding protein EcfA1 SRR5244818_16610 Energy-coupling factor transporter ATP-binding protein EcfA1 ERR1753505_01692 Energy-coupling factor transporter ATP-binding protein EcfA1 ERR1040909_02279 Energy-coupling factor transporter ATP-binding protein EcfA1 C2485_22190 Energy-coupling factor transporter ATP-binding protein EcfA1 SRR4195752_08880 Energy-coupling factor transporter ATP-binding protein EcfA1 HUV05_22130 Energy-coupling factor transporter ATP-binding protein EcfA1 C1675_18980 Energy-coupling factor transporter ATP-binding protein EcfA1 ERR237657_01843 Energy-coupling factor transporter ATP-binding protein EcfA1 ERR332190_00624 Energy-coupling factor transporter ATP-binding protein EcfA1 SRR5244733_12930 Energy-coupling factor transporter ATP-binding protein EcfA1 ERR439277_00341 Energy-coupling factor transporter ATP-binding protein EcfA1 BK2561B_24400 Energy-coupling factor transporter ATP-binding protein EcfA1 2m-n_10150 Energy-coupling factor transporter ATP-binding protein EcfA1 C1427_02840 Energy-coupling factor transporter ATP-binding protein EcfA1 ERR554728_00920 Energy-coupling factor transporter ATP-binding protein EcfA1 SRR5244854_13510 Energy-coupling factor transporter ATP-binding protein EcfA1 SRR4195754_09560 Energy-coupling factor transporter ATP-binding protein EcfA1 HUV03_19430 Energy-coupling factor transporter ATP-binding protein EcfA1 ERR554730_00653 Energy-coupling factor transporter ATP-binding protein EcfA1 SRR5244734_17710 Energy-coupling factor transporter ATP-binding protein EcfA1 ERR554729_00653 Energy-coupling factor transporter ATP-binding protein EcfA1 87-950_14540 Energy-coupling factor transporter ATP-binding protein EcfA1 SRR5244921_14710 Energy-coupling factor transporter ATP-binding protein EcfA1 ERR743210_12970 Energy-coupling factor transporter ATP-binding protein EcfA1 SRR5244795_04550 Energy-coupling factor transporter ATP-binding protein EcfA1 ERR1595729_01751 Energy-coupling factor transporter ATP-binding protein EcfA1 ERR1723877_01047 Energy-coupling factor transporter ATP-binding protein EcfA1 ERR554615_00332 Energy-coupling factor transporter ATP-binding protein EcfA1 SRR4195757_17580 Energy-coupling factor transporter ATP-binding protein EcfA1 C8879_22050 Energy-coupling factor transporter ATP-binding protein EcfA1 ERR554567_00863 Energy-coupling factor transporter ATP-binding protein EcfA1 C2701_17020 Energy-coupling factor transporter ATP-binding protein EcfA1 SRR5244794_16370 Energy-coupling factor transporter ATP-binding protein EcfA1 HUV01_00890 Energy-coupling factor transporter ATP-binding protein EcfA1 SRR4195756_12850 Energy-coupling factor transporter ATP-binding protein EcfA1 ERR554614_00653 Energy-coupling factor transporter ATP-binding protein EcfA1 ERR1595731_01128 Energy-coupling factor transporter ATP-binding protein EcfA1
MTKKDVIKLLEQIATYMELKGENTFKISAYRKAAQSLELDERPLDEISDVTELKGIGKGVAEVINDYRETGESQYLQQLQEEVPEGLIPLLKIQGLGSKKIAKLYKELNIVDKASLQVACENGKVSELSGFAKKTEQNILEAVKQLGAKKDRYPIDQMRRLNQEIIDYIDTLNYIDQYSSAGSFRRFKEMSKDLDFIISTDNPKAVQQQLLNIPNKVKEVAVGNTKVSLELAYDDETIGVDFRLIEPSAFYHTLQHFTGSKEHNIRIRQLAKARDEKVSEYGIEQADGTLIQYDSEAKIYEHFNVNFIPPAMREDGSEFDKDLSNIITIDDINGDIHMHTTYSDGAFSIRDMVEANIAKGYKFMVITDHSQSLRVANGLQVERLLRQNEEIKALDKEYSEIDIYSGTEMDILPDGSLDYDDEILAQLDYVIGAIHQSFNQSEEQIMERLANACRNPYVRHIAHPTGRIIGRRDGYKPNIEQLMALAEETNTVLEINANPHRLDLSADIVRKYPNVKLTINTDAHHTNHLDFMNYGVATAQKGFVTKDRVINALSREAFKDFIENNTKLKK	2596	570	DNA polymerase/3'-5' exonuclease PolX	polX	22	14	229	11	61.1111	4.58333	5.56e-08	0.0754835	4.69e-05	ERR1589243 ERR1753505 ERR134842 CM94 ERR1535380 ERR137947 ERR2072360 ERR1753504 UV170 UV1151 ERR1589245 ERR1589255 ERR302773 SRR5244880 UV699 STV600L ERR134838 ERR1589254 ERR134844 ERR1589244 ERR1589247 ERR1589252	V1859 MRSA131 ERR742992 SRR4195759 SRR4195761 ERR137937 SRR4195756 SRR4195754 ERR573168 Col52_A5 UV695 SRR4195760 ERR137923 V2200	ERR593830 SRR5244819 ERR1040793 ERR731099 ERR716971 SRR4195752 ERR1595729 USFL078 C1407 MRSA_S9 87-950 SRR5244801 ERR234953 ERR1715412 C1543 ERR554599 C2403 SRR5244716 SRR5244859 C1667 ERR134796 UC334 ERR737279 P210213_110 CA12 E396 MRSA_S7 SRR5244711 ERR554574 ERR230292 01_19 MRSA_S14 SRR5244954 ERR554567 C679 CA15 ERR1041111 USA500 ERR702179 SRR5244733 ERR134669 SRR5244795 ERR230313 ERR137917 ERR554526 SRR5244792 SRR5244841 ERR554730 ERR249311 MRSA_S13 SRR5244836 SRR4195757 ERR743109 65_669 ERR256875 ERR1535343 C329 USFL079 MRSA_S17 ERR1715399 ERR163516 MRSA_S11 ERR1597906 BK2448 SRR5244693 ERR554530 SRR5244912 ERR1715363 ERR163470 ERR1723877 ERR554786 ERR249328 SRR5244867 MRSA_S1 ERR554598 ERR237716 C8879 SRR5244817 C123 ERR554728 C2304 C186 BK2561B SRR5244701 ERR237719 SRR5244945 SRR5244691 ERR554558 C1768 SRR5244811 MRSA_S26 SRR5244712 SRR5110365 ERR554244 ERR422946 18-432 ERR1040909 SRR5244734 SRR5244798 CA17 SRR5244704 USFL264 HUV05 CA14 ERR422959 PE001 SRR5244839 M120 SRR5244722 SRR4195758 ERR2072490 99_48 SRR1014714 05_25 ERR554356 HUV01 99_06 SRR5244947 MRSA_S24 SRR5244917 SRR5244702 C1979 ERR714858 C1782 M121 C1504 ERR554747 SRR5244782 ERR237668 C1058 E1470 E404 ERR1712339 SRR5244900 USFL101 SRR5244837 ERR1715362 C1675 C1440 ERR376894 SRR5244695 ERR256877 C2485 SRR5244832 C1396 SRR5244689 SRR5244854 MRSA_S15 ERR1535358 SRR5244902 SRR5110367 ERR554559 ERR1712341 SRR5244921 ERR743203 ERR1535377 ERR2072503 ERR554544 SRR5244784 ERR554615 C1427 SRR5244848 ERR554614 07_15 PE009 ERR1040960 ERR237657 ERR332190 ERR554582 ERR230349 ERR554729 SRR5244869 C2191 ERR554290 SRR5244786 STV073L SRR5244799 SRR5244794 SRR5244717 SRR5244721 ERR1195835 SRR5244862 ERR554744 ERR422886 HUV07 SRR5244827 SRR5244783 ERR554583 ERR237718 2m-n ERR134781 ERR1595731 ERR439277 C1762 UE201 MRSA_S2 SRR5244715 ERR234916 CM167 ERR1197492 ERR554552 SRR5244899 01_41 SRR5244686 M109 HUV03 MRSA_S19 SRR5244946 ERR137331 SRR5244818 SRR1178244 ERR134678 SRR5244676 C2701 ERR554746 ERR302841 ERR1535344 SRR5244871 ERR829988 SRR497495 ERR134820 ERR743210 ERR554428 C1410 ERR573128 C1378 SA_210 ERR134773 SRR5244828	H2 RH238 ERR134761 SRR3194890 SRR5244951 C1555 ERR715146 ERR134840 PP1259 SRR3194889 49-715	ERR1040793_02461 DNA polymerase/3'-5' exonuclease PolX UC334_12690 DNA polymerase/3'-5' exonuclease PolX SRR5244867_07520 DNA polymerase/3'-5' exonuclease PolX ERR1589252_00595 DNA polymerase/3'-5' exonuclease PolX SRR5244836_02690 DNA polymerase/3'-5' exonuclease PolX SRR5244837_08970 DNA polymerase/3'-5' exonuclease PolX SRR497495_24050 DNA polymerase/3'-5' exonuclease PolX USFL101_05440 DNA polymerase/3'-5' exonuclease PolX C679_00930 DNA polymerase/3'-5' exonuclease PolX ERR1197492_00107 DNA polymerase/3'-5' exonuclease PolX ERR249311_00523 DNA polymerase/3'-5' exonuclease PolX 99_06_10070 DNA polymerase/3'-5' exonuclease PolX ERR1597906_00107 DNA polymerase/3'-5' exonuclease PolX SRR5244912_06540 DNA polymerase/3'-5' exonuclease PolX SRR5244704_11180 DNA polymerase/3'-5' exonuclease PolX ERR237716_00299 DNA polymerase/3'-5' exonuclease PolX MRSA_S9_06520 DNA polymerase/3'-5' exonuclease PolX C1762_17080 DNA polymerase/3'-5' exonuclease PolX ERR2072490_11860 DNA polymerase/3'-5' exonuclease PolX ERR731099_00144 DNA polymerase/3'-5' exonuclease PolX ERR1195835_00142 DNA polymerase/3'-5' exonuclease PolX UE201_02520 DNA polymerase/3'-5' exonuclease PolX SRR5244862_08510 DNA polymerase/3'-5' exonuclease PolX C1440_07740 DNA polymerase/3'-5' exonuclease PolX ERR554552_00214 DNA polymerase/3'-5' exonuclease PolX ERR134796_00790 DNA polymerase/3'-5' exonuclease PolX ERR737279_00299 DNA polymerase/3'-5' exonuclease PolX SRR5244832_05690 DNA polymerase/3'-5' exonuclease PolX SRR5244702_05990 DNA polymerase/3'-5' exonuclease PolX C1410_14920 DNA polymerase/3'-5' exonuclease PolX SRR5244686_02520 DNA polymerase/3'-5' exonuclease PolX SRR5244945_05700 DNA polymerase/3'-5' exonuclease PolX ERR1715362_00252 DNA polymerase/3'-5' exonuclease PolX SRR5244917_20010 DNA polymerase/3'-5' exonuclease PolX SRR5244946_05700 DNA polymerase/3'-5' exonuclease PolX SRR5244676_03170 DNA polymerase/3'-5' exonuclease PolX ERR422886_00214 DNA polymerase/3'-5' exonuclease PolX 99_48_23000 DNA polymerase/3'-5' exonuclease PolX ERR1589255_02554 DNA polymerase/3'-5' exonuclease PolX SRR5244701_10530 DNA polymerase/3'-5' exonuclease PolX ERR234953_00142 DNA polymerase/3'-5' exonuclease PolX SRR5244828_06090 DNA polymerase/3'-5' exonuclease PolX ERR230349_00252 DNA polymerase/3'-5' exonuclease PolX ERR1589254_01643 DNA polymerase/3'-5' exonuclease PolX SRR5244947_02210 DNA polymerase/3'-5' exonuclease PolX E1470_03050 DNA polymerase/3'-5' exonuclease PolX UV1151_02130 DNA polymerase/3'-5' exonuclease PolX MRSA_S19_06350 DNA polymerase/3'-5' exonuclease PolX ERR1715363_00214 DNA polymerase/3'-5' exonuclease PolX ERR554290_00223 DNA polymerase/3'-5' exonuclease PolX ERR163516_00214 DNA polymerase/3'-5' exonuclease PolX BK2448_06300 DNA polymerase/3'-5' exonuclease PolX 05_25_10400 DNA polymerase/3'-5' exonuclease PolX SA_210_19540 DNA polymerase/3'-5' exonuclease PolX ERR573128_00253 DNA polymerase/3'-5' exonuclease PolX P210213_110_21080 DNA polymerase/3'-5' exonuclease PolX C1396_16300 DNA polymerase/3'-5' exonuclease PolX ERR422946_00252 DNA polymerase/3'-5' exonuclease PolX SRR5244902_10900 DNA polymerase/3'-5' exonuclease PolX ERR237668_00252 DNA polymerase/3'-5' exonuclease PolX ERR2072503_17780 DNA polymerase/3'-5' exonuclease PolX SRR5244689_05630 DNA polymerase/3'-5' exonuclease PolX ERR134773_01275 DNA polymerase/3'-5' exonuclease PolX MRSA_S14_09590 DNA polymerase/3'-5' exonuclease PolX SRR5244715_02690 DNA polymerase/3'-5' exonuclease PolX C1407_23840 DNA polymerase/3'-5' exonuclease PolX SRR5244691_13200 DNA polymerase/3'-5' exonuclease PolX ERR743109_00119 DNA polymerase/3'-5' exonuclease PolX ERR554544_00214 DNA polymerase/3'-5' exonuclease PolX MRSA_S15_07480 DNA polymerase/3'-5' exonuclease PolX ERR714858_00144 DNA polymerase/3'-5' exonuclease PolX MRSA_S1_06160 DNA polymerase/3'-5' exonuclease PolX ERR234916_00929 DNA polymerase/3'-5' exonuclease PolX ERR134842_02258 DNA polymerase/3'-5' exonuclease PolX ERR134781_01417 DNA polymerase/3'-5' exonuclease PolX MRSA_S2_08190 DNA polymerase/3'-5' exonuclease PolX ERR1535377_00052 DNA polymerase/3'-5' exonuclease PolX C2403_05260 DNA polymerase/3'-5' exonuclease PolX SRR5244716_05200 DNA polymerase/3'-5' exonuclease PolX SRR5244900_07380 DNA polymerase/3'-5' exonuclease PolX CM167_05680 DNA polymerase/3'-5' exonuclease PolX ERR230292_00214 DNA polymerase/3'-5' exonuclease PolX MRSA_S17_07270 DNA polymerase/3'-5' exonuclease PolX ERR554428_00252 DNA polymerase/3'-5' exonuclease PolX C1979_05150 DNA polymerase/3'-5' exonuclease PolX SRR5244693_03320 DNA polymerase/3'-5' exonuclease PolX ERR1589243_00051 DNA polymerase/3'-5' exonuclease PolX SRR5244717_05690 DNA polymerase/3'-5' exonuclease PolX SRR5244827_02790 DNA polymerase/3'-5' exonuclease PolX M109_18080 DNA polymerase/3'-5' exonuclease PolX ERR554559_00364 DNA polymerase/3'-5' exonuclease PolX ERR163470_00223 DNA polymerase/3'-5' exonuclease PolX USFL079_02790 DNA polymerase/3'-5' exonuclease PolX MRSA_S11_07020 DNA polymerase/3'-5' exonuclease PolX USFL264_02810 DNA polymerase/3'-5' exonuclease PolX SRR5244869_05380 DNA polymerase/3'-5' exonuclease PolX ERR554744_00842 DNA polymerase/3'-5' exonuclease PolX SRR5244695_05960 DNA polymerase/3'-5' exonuclease PolX SRR5244711_02960 DNA polymerase/3'-5' exonuclease PolX ERR1589245_00432 DNA polymerase/3'-5' exonuclease PolX SRR5244839_05690 DNA polymerase/3'-5' exonuclease PolX C1378_06800 DNA polymerase/3'-5' exonuclease PolX ERR137331_00279 DNA polymerase/3'-5' exonuclease PolX USFL078_02790 DNA polymerase/3'-5' exonuclease PolX ERR1715399_00252 DNA polymerase/3'-5' exonuclease PolX C1782_19460 DNA polymerase/3'-5' exonuclease PolX ERR554558_00299 DNA polymerase/3'-5' exonuclease PolX ERR1712339_02163 DNA polymerase/3'-5' exonuclease PolX ERR716971_00299 DNA polymerase/3'-5' exonuclease PolX ERR1040960_03390 DNA polymerase/3'-5' exonuclease PolX C2191_20690 DNA polymerase/3'-5' exonuclease PolX C1768_13590 DNA polymerase/3'-5' exonuclease PolX SRR5244871_05690 DNA polymerase/3'-5' exonuclease PolX UV699_22010 DNA polymerase/3'-5' exonuclease PolX ERR1589244_00051 DNA polymerase/3'-5' exonuclease PolX ERR230313_00282 DNA polymerase/3'-5' exonuclease PolX ERR554356_00280 DNA polymerase/3'-5' exonuclease PolX ERR1589247_00532 DNA polymerase/3'-5' exonuclease PolX SRR5244954_05700 DNA polymerase/3'-5' exonuclease PolX CM94_12850 DNA polymerase/3'-5' exonuclease PolX ERR554746_00223 DNA polymerase/3'-5' exonuclease PolX ERR237718_00252 DNA polymerase/3'-5' exonuclease PolX ERR134844_00251 DNA polymerase/3'-5' exonuclease PolX MRSA_S7_05010 DNA polymerase/3'-5' exonuclease PolX MRSA_S13_06970 DNA polymerase/3'-5' exonuclease PolX SRR5244880_02780 DNA polymerase/3'-5' exonuclease PolX SRR5244712_19880 DNA polymerase/3'-5' exonuclease PolX C1058_03570 DNA polymerase/3'-5' exonuclease PolX ERR376894_00581 DNA polymerase/3'-5' exonuclease PolX ERR1715412_00214 DNA polymerase/3'-5' exonuclease PolX ERR1535380_00018 DNA polymerase/3'-5' exonuclease PolX ERR237719_00304 DNA polymerase/3'-5' exonuclease PolX ERR554747_01076 DNA polymerase/3'-5' exonuclease PolX ERR593830_02790 DNA polymerase/3'-5' exonuclease PolX SRR5244899_05690 DNA polymerase/3'-5' exonuclease PolX ERR422959_00252 DNA polymerase/3'-5' exonuclease PolX SRR5244722_02520 DNA polymerase/3'-5' exonuclease PolX E396_09480 DNA polymerase/3'-5' exonuclease PolX CA15_10420 DNA polymerase/3'-5' exonuclease PolX ERR1535343_00278 DNA polymerase/3'-5' exonuclease PolX ERR554599_00364 DNA polymerase/3'-5' exonuclease PolX SRR5244799_02790 DNA polymerase/3'-5' exonuclease PolX ERR302773_00202 DNA polymerase/3'-5' exonuclease PolX 65_669_03400 DNA polymerase/3'-5' exonuclease PolX CA14_13750 DNA polymerase/3'-5' exonuclease PolX C2304_22940 DNA polymerase/3'-5' exonuclease PolX 07_15_18040 DNA polymerase/3'-5' exonuclease PolX SRR5244798_07960 DNA polymerase/3'-5' exonuclease PolX SRR1014714_05960 DNA polymerase/3'-5' exonuclease PolX ERR256877_00568 DNA polymerase/3'-5' exonuclease PolX ERR554598_00252 DNA polymerase/3'-5' exonuclease PolX ERR554786_00654 DNA polymerase/3'-5' exonuclease PolX ERR302841_00432 DNA polymerase/3'-5' exonuclease PolX C186_21640 DNA polymerase/3'-5' exonuclease PolX C1667_26200 DNA polymerase/3'-5' exonuclease PolX ERR1712341_00071 DNA polymerase/3'-5' exonuclease PolX ERR554582_00214 DNA polymerase/3'-5' exonuclease PolX CA17_15280 DNA polymerase/3'-5' exonuclease PolX ERR1535358_00569 DNA polymerase/3'-5' exonuclease PolX M121_10660 DNA polymerase/3'-5' exonuclease PolX SRR5244841_18210 DNA polymerase/3'-5' exonuclease PolX 01_19_16400 DNA polymerase/3'-5' exonuclease PolX ERR134678_01164 DNA polymerase/3'-5' exonuclease PolX SRR5244782_16060 DNA polymerase/3'-5' exonuclease PolX E404_11320 DNA polymerase/3'-5' exonuclease PolX ERR256875_00523 DNA polymerase/3'-5' exonuclease PolX PE001_11330 DNA polymerase/3'-5' exonuclease PolX SRR5244859_11840 DNA polymerase/3'-5' exonuclease PolX UV170_24680 DNA polymerase/3'-5' exonuclease PolX SRR5244783_00190 DNA polymerase/3'-5' exonuclease PolX SRR4195758_02680 DNA polymerase/3'-5' exonuclease PolX SRR5244811_08490 DNA polymerase/3'-5' exonuclease PolX SRR5244721_02790 DNA polymerase/3'-5' exonuclease PolX M120_23370 DNA polymerase/3'-5' exonuclease PolX ERR554583_00564 DNA polymerase/3'-5' exonuclease PolX SRR1178244_02990 DNA polymerase/3'-5' exonuclease PolX C123_11320 DNA polymerase/3'-5' exonuclease PolX ERR554244_00252 DNA polymerase/3'-5' exonuclease PolX ERR134838_01593 DNA polymerase/3'-5' exonuclease PolX SRR5244817_05060 DNA polymerase/3'-5' exonuclease PolX ERR829988_02810 DNA polymerase/3'-5' exonuclease PolX ERR249328_00568 DNA polymerase/3'-5' exonuclease PolX 18-432_08170 DNA polymerase/3'-5' exonuclease PolX SRR5110367_07210 DNA polymerase/3'-5' exonuclease PolX MRSA_S26_07240 DNA polymerase/3'-5' exonuclease PolX ERR1041111_05070 DNA polymerase/3'-5' exonuclease PolX ERR134820_00234 DNA polymerase/3'-5' exonuclease PolX C1543_01190 DNA polymerase/3'-5' exonuclease PolX SRR5244784_03250 DNA polymerase/3'-5' exonuclease PolX ERR554526_00299 DNA polymerase/3'-5' exonuclease PolX ERR554574_01077 DNA polymerase/3'-5' exonuclease PolX CA12_10410 DNA polymerase/3'-5' exonuclease PolX ERR1535344_00390 DNA polymerase/3'-5' exonuclease PolX ERR702179_00302 DNA polymerase/3'-5' exonuclease PolX SRR5244786_02140 DNA polymerase/3'-5' exonuclease PolX ERR743203_02810 DNA polymerase/3'-5' exonuclease PolX STV600L_04310 DNA polymerase/3'-5' exonuclease PolX USA500_11630 DNA polymerase/3'-5' exonuclease PolX MRSA_S24_06070 DNA polymerase/3'-5' exonuclease PolX SRR5110365_05690 DNA polymerase/3'-5' exonuclease PolX C1504_01840 DNA polymerase/3'-5' exonuclease PolX SRR5244792_02140 DNA polymerase/3'-5' exonuclease PolX ERR137917_01267 DNA polymerase/3'-5' exonuclease PolX PE009_18030 DNA polymerase/3'-5' exonuclease PolX ERR554530_00214 DNA polymerase/3'-5' exonuclease PolX ERR1753504_00915 DNA polymerase/3'-5' exonuclease PolX SRR5244848_06090 DNA polymerase/3'-5' exonuclease PolX SRR5244819_10460 DNA polymerase/3'-5' exonuclease PolX C329_04960 DNA polymerase/3'-5' exonuclease PolX HUV07_21330 DNA polymerase/3'-5' exonuclease PolX 01_41_00140 DNA polymerase/3'-5' exonuclease PolX STV073L_05070 DNA polymerase/3'-5' exonuclease PolX ERR137947_00213 DNA polymerase/3'-5' exonuclease PolX SRR5244801_02990 DNA polymerase/3'-5' exonuclease PolX ERR134669_02029 DNA polymerase/3'-5' exonuclease PolX SRR5244818_02520 DNA polymerase/3'-5' exonuclease PolX ERR1753505_02173 DNA polymerase/3'-5' exonuclease PolX ERR1040909_00018 DNA polymerase/3'-5' exonuclease PolX C2485_00900 DNA polymerase/3'-5' exonuclease PolX ERR2072360_04540 DNA polymerase/3'-5' exonuclease PolX SRR4195752_02790 DNA polymerase/3'-5' exonuclease PolX HUV05_10500 DNA polymerase/3'-5' exonuclease PolX C1675_09080 DNA polymerase/3'-5' exonuclease PolX ERR237657_00304 DNA polymerase/3'-5' exonuclease PolX ERR332190_01107 DNA polymerase/3'-5' exonuclease PolX SRR5244733_05350 DNA polymerase/3'-5' exonuclease PolX ERR439277_00252 DNA polymerase/3'-5' exonuclease PolX BK2561B_09140 DNA polymerase/3'-5' exonuclease PolX 2m-n_14040 DNA polymerase/3'-5' exonuclease PolX C1427_11560 DNA polymerase/3'-5' exonuclease PolX ERR554728_01170 DNA polymerase/3'-5' exonuclease PolX SRR5244854_00180 DNA polymerase/3'-5' exonuclease PolX HUV03_16390 DNA polymerase/3'-5' exonuclease PolX ERR554730_00564 DNA polymerase/3'-5' exonuclease PolX SRR5244734_05530 DNA polymerase/3'-5' exonuclease PolX ERR554729_00564 DNA polymerase/3'-5' exonuclease PolX 87-950_11130 DNA polymerase/3'-5' exonuclease PolX SRR5244921_05550 DNA polymerase/3'-5' exonuclease PolX ERR743210_02140 DNA polymerase/3'-5' exonuclease PolX SRR5244795_11930 DNA polymerase/3'-5' exonuclease PolX ERR1595729_00252 DNA polymerase/3'-5' exonuclease PolX ERR1723877_00214 DNA polymerase/3'-5' exonuclease PolX ERR554615_01110 DNA polymerase/3'-5' exonuclease PolX SRR4195757_02790 DNA polymerase/3'-5' exonuclease PolX C8879_10340 DNA polymerase/3'-5' exonuclease PolX ERR554567_00215 DNA polymerase/3'-5' exonuclease PolX C2701_10140 DNA polymerase/3'-5' exonuclease PolX SRR5244794_02790 DNA polymerase/3'-5' exonuclease PolX HUV01_18210 DNA polymerase/3'-5' exonuclease PolX ERR554614_00364 DNA polymerase/3'-5' exonuclease PolX ERR1595731_00214 DNA polymerase/3'-5' exonuclease PolX
MTERRIIHIDMDYFFAQVEMRDNPKLKGKPVIVGGKASSRGVVSTASYEARKYGVHSAMPMSQAHKLCPNGYFVTSNFGAYRETSAQIMSIFRSYTDKVEPMSLDEAYLDITELVRPDLPASKIAQYIRKDILEQTHLTASAGVSYNKFLAKLASGMNKPDGMTVIDYQNVHDILMTLDIGDFPGVGKASKKVMHDNGIFNGRDLYEKTEFELIRLFGKRGRGLYNKARGIDHSEVKSSRVRKSVGTERTFATDVNDDEEILRKVWELSGKTAERLNKLQKSAKTVTVKIKTYQFETLSKQMSLRDSVSSEEDIYNIAYLLYNDLKDPDVPIRLIGVTVGNLEQSTYKNMTIYDFI	3462	356	DNA polymerase IV	dinB	25	11	229	11	69.4444	4.58333	1.07e-05	0.10917	0.00898232	ERR1589243 ERR1753505 ERR134842 CM94 ERR1535380 ERR742992 ERR137947 ERR2072360 ERR1753504 UV170 UV1151 ERR1589245 ERR1589255 ERR302773 SRR5244880 UV699 STV600L SRR4195759 ERR134838 ERR1589254 ERR134844 ERR1589244 ERR573168 ERR1589247 ERR1589252	V1859 MRSA131 SRR4195761 ERR137937 SRR4195756 SRR4195754 UV695 Col52_A5 SRR4195760 ERR137923 V2200	ERR593830 SRR5244819 ERR1040793 ERR731099 ERR716971 SRR4195752 ERR1595729 USFL078 C1407 MRSA_S9 87-950 SRR5244801 ERR234953 49-715 ERR1715412 C1543 SRR5244951 ERR554599 C2403 SRR5244716 SRR5244859 C1667 ERR134796 UC334 ERR737279 P210213_110 CA12 E396 MRSA_S7 SRR3194889 SRR5244711 ERR554574 ERR230292 01_19 MRSA_S14 SRR5244954 ERR554567 C679 CA15 ERR1041111 USA500 ERR702179 SRR5244733 ERR134669 SRR5244795 ERR230313 ERR137917 ERR554526 SRR5244792 ERR554730 ERR249311 MRSA_S13 SRR5244836 SRR4195757 ERR743109 65_669 ERR256875 ERR1535343 C329 USFL079 MRSA_S17 ERR1715399 ERR163516 MRSA_S11 ERR1597906 BK2448 SRR5244693 ERR554530 SRR5244912 ERR1715363 ERR163470 ERR1723877 ERR554786 ERR249328 SRR5244867 MRSA_S1 ERR554598 ERR237716 SRR3194890 C8879 SRR5244817 C123 ERR554728 C2304 BK2561B SRR5244701 ERR237719 SRR5244945 SRR5244691 ERR554558 C1768 SRR5244811 MRSA_S26 SRR5244712 SRR5110365 ERR554244 ERR422946 18-432 ERR1040909 SRR5244734 SRR5244798 CA17 SRR5244704 USFL264 HUV05 CA14 ERR422959 SRR5244839 M120 SRR5244722 SRR4195758 ERR2072490 99_48 SRR1014714 05_25 ERR554356 HUV01 PP1259 99_06 SRR5244947 MRSA_S24 SRR5244917 SRR5244702 C1979 ERR714858 C1782 C1504 ERR554747 SRR5244782 ERR237668 C1058 E404 ERR1712339 SRR5244900 USFL101 SRR5244837 ERR1715362 C1675 C1440 ERR376894 SRR5244695 ERR256877 C2485 SRR5244832 C1396 SRR5244689 SRR5244854 MRSA_S15 ERR1535358 SRR5244902 SRR5110367 ERR554559 ERR1712341 SRR5244921 ERR743203 ERR1535377 ERR2072503 ERR554544 SRR5244784 ERR554615 SRR5244848 ERR554614 07_15 PE009 ERR1040960 ERR237657 ERR332190 ERR554582 ERR230349 ERR554729 SRR5244869 C2191 ERR554290 SRR5244786 STV073L SRR5244799 SRR5244794 SRR5244717 SRR5244721 ERR1195835 SRR5244862 ERR554744 ERR422886 HUV07 RH238 SRR5244827 SRR5244783 ERR554583 ERR237718 ERR134781 ERR1595731 ERR439277 C1762 UE201 C1555 MRSA_S2 SRR5244715 ERR234916 CM167 ERR1197492 ERR554552 SRR5244899 01_41 SRR5244686 M109 HUV03 MRSA_S19 SRR5244946 ERR137331 SRR5244818 SRR1178244 ERR134678 SRR5244676 C2701 ERR554746 ERR302841 ERR1535344 SRR5244871 ERR829988 SRR497495 ERR134820 ERR743210 ERR554428 C1410 ERR573128 C1378 SA_210 C186 SRR5244828	H2 E1470 ERR134761 C1427 2m-n PE001 SRR5244841 M121 ERR715146 ERR134840 ERR134773	ERR1040793_02439 DNA polymerase IV UC334_13840 DNA polymerase IV SRR5244867_23560 DNA polymerase IV ERR1589252_01613 DNA polymerase IV SRR5244836_21860 DNA polymerase IV SRR5244837_21460 DNA polymerase IV SRR497495_14740 DNA polymerase IV USFL101_18640 DNA polymerase IV C679_01930 DNA polymerase IV ERR1197492_01630 DNA polymerase IV ERR249311_02027 DNA polymerase IV 99_06_12910 DNA polymerase IV ERR1597906_01630 DNA polymerase IV SRR5244912_21400 DNA polymerase IV SRR5244704_20450 DNA polymerase IV ERR237716_01909 DNA polymerase IV MRSA_S9_22870 DNA polymerase IV ERR573168_01570 DNA polymerase IV C1762_25020 DNA polymerase IV ERR2072490_08230 DNA polymerase IV ERR731099_01552 DNA polymerase IV ERR1195835_01981 DNA polymerase IV UE201_17830 DNA polymerase IV SRR5244862_21050 DNA polymerase IV C1440_25810 DNA polymerase IV ERR554552_01279 DNA polymerase IV ERR134796_01090 DNA polymerase IV ERR737279_01434 DNA polymerase IV SRR5244832_21770 DNA polymerase IV SRR5244702_19650 DNA polymerase IV C1410_17750 DNA polymerase IV SRR5244686_13670 DNA polymerase IV SRR5244945_21680 DNA polymerase IV ERR1715362_01962 DNA polymerase IV SRR5244917_14760 DNA polymerase IV SRR5244946_22140 DNA polymerase IV SRR5244676_15200 DNA polymerase IV ERR422886_01492 DNA polymerase IV 99_48_02920 DNA polymerase IV ERR1589255_02030 DNA polymerase IV SRR5244701_20870 DNA polymerase IV ERR234953_01919 DNA polymerase IV SRR5244828_21650 DNA polymerase IV ERR230349_01404 DNA polymerase IV ERR1589254_02228 DNA polymerase IV SRR5244947_19220 DNA polymerase IV UV1151_12560 DNA polymerase IV MRSA_S19_22200 DNA polymerase IV ERR1715363_01843 DNA polymerase IV ERR554290_01878 DNA polymerase IV ERR163516_02383 DNA polymerase IV BK2448_21860 DNA polymerase IV 05_25_05030 DNA polymerase IV SA_210_02120 DNA polymerase IV ERR573128_01610 DNA polymerase IV P210213_110_04520 DNA polymerase IV C1396_23040 DNA polymerase IV ERR422946_02104 DNA polymerase IV SRR5244902_17470 DNA polymerase IV ERR237668_01937 DNA polymerase IV ERR2072503_11920 DNA polymerase IV SRR5244689_23560 DNA polymerase IV MRSA_S14_23130 DNA polymerase IV SRR5244715_22390 DNA polymerase IV C1407_18520 DNA polymerase IV SRR5244691_15360 DNA polymerase IV ERR743109_01429 DNA polymerase IV ERR554544_02332 DNA polymerase IV MRSA_S15_23140 DNA polymerase IV ERR714858_01431 DNA polymerase IV MRSA_S1_23820 DNA polymerase IV ERR234916_02070 DNA polymerase IV ERR134842_01199 DNA polymerase IV ERR134781_00698 DNA polymerase IV MRSA_S2_24760 DNA polymerase IV ERR1535377_02054 DNA polymerase IV C2403_26620 DNA polymerase IV 49-715_22080 DNA polymerase IV SRR5244716_13420 DNA polymerase IV SRR5244900_17030 DNA polymerase IV SRR5244951_23960 DNA polymerase IV CM167_17840 DNA polymerase IV ERR230292_02039 DNA polymerase IV MRSA_S17_21400 DNA polymerase IV ERR554428_02372 DNA polymerase IV C1979_15100 DNA polymerase IV PP1259_23820 DNA polymerase IV SRR5244693_11940 DNA polymerase IV ERR1589243_01674 DNA polymerase IV SRR5244717_22600 DNA polymerase IV SRR5244827_22610 DNA polymerase IV M109_04950 DNA polymerase IV ERR554559_01475 DNA polymerase IV ERR163470_01453 DNA polymerase IV USFL079_21300 DNA polymerase IV MRSA_S11_22980 DNA polymerase IV USFL264_21250 DNA polymerase IV SRR5244869_17450 DNA polymerase IV ERR554744_01655 DNA polymerase IV SRR5244695_22150 DNA polymerase IV SRR5244711_20790 DNA polymerase IV ERR1589245_01220 DNA polymerase IV SRR5244839_22800 DNA polymerase IV C1378_18530 DNA polymerase IV ERR137331_01777 DNA polymerase IV USFL078_18250 DNA polymerase IV ERR1715399_02299 DNA polymerase IV C1782_09950 DNA polymerase IV ERR554558_01484 DNA polymerase IV ERR1712339_01693 DNA polymerase IV ERR716971_01356 DNA polymerase IV ERR1040960_10630 DNA polymerase IV C2191_11540 DNA polymerase IV C1768_09330 DNA polymerase IV SRR5244871_19490 DNA polymerase IV UV699_03960 DNA polymerase IV ERR1589244_02155 DNA polymerase IV ERR230313_01557 DNA polymerase IV ERR554356_01839 DNA polymerase IV ERR1589247_02194 DNA polymerase IV SRR5244954_22140 DNA polymerase IV CM94_23360 DNA polymerase IV ERR554746_02460 DNA polymerase IV ERR237718_02024 DNA polymerase IV ERR134844_01785 DNA polymerase IV MRSA_S7_23710 DNA polymerase IV MRSA_S13_19320 DNA polymerase IV SRR5244880_22350 DNA polymerase IV SRR5244712_15010 DNA polymerase IV C1058_04350 DNA polymerase IV ERR376894_02227 DNA polymerase IV ERR1715412_01551 DNA polymerase IV ERR1535380_01627 DNA polymerase IV ERR237719_02118 DNA polymerase IV ERR554747_01874 DNA polymerase IV ERR593830_21290 DNA polymerase IV SRR5244899_24410 DNA polymerase IV ERR422959_01453 DNA polymerase IV SRR5244722_18530 DNA polymerase IV E396_14470 DNA polymerase IV CA15_18890 DNA polymerase IV ERR1535343_01788 DNA polymerase IV ERR554599_01690 DNA polymerase IV SRR5244799_18650 DNA polymerase IV ERR302773_01101 DNA polymerase IV ERR742992_16210 DNA polymerase IV 65_669_16650 DNA polymerase IV CA14_06610 DNA polymerase IV C2304_27340 DNA polymerase IV 07_15_06190 DNA polymerase IV SRR5244798_16960 DNA polymerase IV SRR1014714_22150 DNA polymerase IV ERR256877_02260 DNA polymerase IV ERR554598_01745 DNA polymerase IV ERR554786_01283 DNA polymerase IV ERR302841_01660 DNA polymerase IV C186_05770 DNA polymerase IV C1667_17500 DNA polymerase IV ERR1712341_01432 DNA polymerase IV ERR554582_01699 DNA polymerase IV CA17_22740 DNA polymerase IV ERR1535358_02453 DNA polymerase IV 01_19_10890 DNA polymerase IV ERR134678_01604 DNA polymerase IV SRR4195759_22920 DNA polymerase IV SRR5244782_22850 DNA polymerase IV E404_02860 DNA polymerase IV SRR3194890_17690 DNA polymerase IV ERR256875_01355 DNA polymerase IV SRR5244859_17170 DNA polymerase IV UV170_18080 DNA polymerase IV SRR5244783_17190 DNA polymerase IV SRR4195758_19600 DNA polymerase IV SRR5244811_18270 DNA polymerase IV SRR5244721_22580 DNA polymerase IV M120_11760 DNA polymerase IV SRR3194889_13050 DNA polymerase IV ERR554583_01480 DNA polymerase IV SRR1178244_21730 DNA polymerase IV C123_09640 DNA polymerase IV ERR554244_01766 DNA polymerase IV ERR134838_00663 DNA polymerase IV SRR5244817_21080 DNA polymerase IV ERR829988_15440 DNA polymerase IV ERR249328_02093 DNA polymerase IV 18-432_21320 DNA polymerase IV SRR5110367_20500 DNA polymerase IV MRSA_S26_23890 DNA polymerase IV ERR1041111_21470 DNA polymerase IV ERR134820_01547 DNA polymerase IV C1543_12360 DNA polymerase IV SRR5244784_24270 DNA polymerase IV ERR554526_01710 DNA polymerase IV ERR554574_01708 DNA polymerase IV CA12_18930 DNA polymerase IV ERR1535344_01985 DNA polymerase IV ERR702179_01579 DNA polymerase IV SRR5244786_16510 DNA polymerase IV ERR743203_25120 DNA polymerase IV STV600L_25410 DNA polymerase IV USA500_20370 DNA polymerase IV MRSA_S24_22290 DNA polymerase IV SRR5110365_21220 DNA polymerase IV C1504_25710 DNA polymerase IV C1555_05390 DNA polymerase IV SRR5244792_16370 DNA polymerase IV ERR137917_01360 DNA polymerase IV PE009_11260 DNA polymerase IV RH238_13310 DNA polymerase IV ERR554530_02419 DNA polymerase IV ERR1753504_01854 DNA polymerase IV SRR5244848_20070 DNA polymerase IV SRR5244819_24100 DNA polymerase IV C329_12920 DNA polymerase IV HUV07_08530 DNA polymerase IV 01_41_03460 DNA polymerase IV STV073L_23870 DNA polymerase IV ERR137947_01587 DNA polymerase IV SRR5244801_18420 DNA polymerase IV ERR134669_01364 DNA polymerase IV SRR5244818_13770 DNA polymerase IV ERR1753505_01995 DNA polymerase IV ERR1040909_01756 DNA polymerase IV C2485_17980 DNA polymerase IV ERR2072360_23710 DNA polymerase IV SRR4195752_23420 DNA polymerase IV HUV05_18930 DNA polymerase IV C1675_04340 DNA polymerase IV ERR237657_01885 DNA polymerase IV ERR332190_01768 DNA polymerase IV SRR5244733_21390 DNA polymerase IV ERR439277_01453 DNA polymerase IV BK2561B_00690 DNA polymerase IV ERR554728_02372 DNA polymerase IV SRR5244854_24690 DNA polymerase IV HUV03_01970 DNA polymerase IV ERR554730_01515 DNA polymerase IV SRR5244734_20750 DNA polymerase IV ERR554729_01477 DNA polymerase IV 87-950_21150 DNA polymerase IV SRR5244921_16470 DNA polymerase IV ERR743210_23750 DNA polymerase IV SRR5244795_23130 DNA polymerase IV ERR1595729_01562 DNA polymerase IV ERR1723877_02301 DNA polymerase IV ERR554615_01558 DNA polymerase IV SRR4195757_21930 DNA polymerase IV C8879_18820 DNA polymerase IV ERR554567_01563 DNA polymerase IV C2701_00350 DNA polymerase IV SRR5244794_22060 DNA polymerase IV HUV01_13950 DNA polymerase IV ERR554614_01515 DNA polymerase IV ERR1595731_01868 DNA polymerase IV
MSEQQTMSELKQQALVDINEANDERALQEVKVKYLGKKGSVSGLMKLMKDLPNEDKPAFGQKVNELRQTIQNELDERQQMLVKEKLNKQLAEETIDVSLPGRHIEIGSKHPLTRTIEEIEDLFLGLGYEIVNGYEVEQDHYNFEMLNLPKSHPARDMQDSFYITDEILLRTHTSPVQARTMESRHGQGPVKIICPGKVYRRDSDDATHSHQFTQIEGLVVDKNVKMSDLKGTLELLAKKLFGADREIRLRPSYFPFTEPSVEVDVSCFKCKGKGCNVCKHTGWIEILGAGMVHPNVLEMAGFDSSEYSGFAFGMGPDRIAMLKYGIEDIRHFYTNDVRFLDQFKAVEDRGDM	2408	352	Phenylalanine--tRNA ligase alpha subunit	pheS	26	10	229	11	72.2222	4.58333	5.3e-05	0.124891	0.044679	ERR1589243 ERR1753505 ERR134842 V1859 ERR1535380 ERR742992 ERR2072360 ERR1753504 SRR4195756 SRR4195754 Col52_A5 ERR1589255 UV699 SRR4195759 SRR4195761 SRR4195760 V2200 ERR134838 ERR1589254 MRSA131 ERR134844 ERR1589244 ERR573168 UV695 ERR1589247 ERR1589252	ERR137947 ERR302773 SRR5244880 STV600L ERR137937 UV170 CM94 UV1151 ERR1589245 ERR137923	ERR593830 SRR5244819 ERR1040793 ERR731099 ERR716971 SRR4195752 ERR1595729 C1407 MRSA_S9 SRR5244801 ERR234953 49-715 ERR1715412 C1543 SRR5244951 ERR554599 C2403 SRR5244716 SRR5244859 C1667 ERR134796 UC334 ERR737279 P210213_110 CA12 E396 MRSA_S7 SRR3194889 SRR5244711 ERR554574 ERR230292 01_19 MRSA_S14 SRR5244954 ERR554567 C679 CA15 ERR1041111 ERR702179 SRR5244733 ERR134669 SRR5244795 ERR230313 ERR137917 ERR554526 SRR5244792 SRR5244841 ERR554730 ERR249311 MRSA_S13 SRR5244836 SRR4195757 ERR743109 65_669 ERR256875 ERR1535343 C329 ERR1715399 MRSA_S17 ERR163516 MRSA_S11 ERR1597906 BK2448 SRR5244693 ERR554530 SRR5244912 ERR1715363 ERR163470 ERR554786 ERR249328 SRR5244867 MRSA_S1 ERR554598 ERR237716 SRR3194890 C8879 SRR5244817 C123 ERR554728 C2304 C186 BK2561B SRR5244701 ERR237719 SRR5244945 SRR5244691 ERR554558 C1768 SRR5244811 MRSA_S26 SRR5244712 SRR5110365 ERR554244 ERR422946 18-432 ERR1040909 SRR5244734 SRR5244798 CA17 SRR5244704 USFL264 HUV05 CA14 ERR422959 SRR5244839 M120 SRR5244722 SRR4195758 ERR2072490 99_48 SRR1014714 05_25 ERR554356 HUV01 PP1259 99_06 SRR5244947 MRSA_S24 SRR5244917 SRR5244702 C1979 ERR714858 C1782 M121 C1504 ERR554747 SRR5244782 ERR237668 C1058 E1470 E404 ERR1712339 SRR5244900 ERR1715362 SRR5244837 C1675 C1440 ERR376894 SRR5244695 ERR256877 C2485 SRR5244832 C1396 SRR5244689 SRR5244854 MRSA_S15 ERR1535358 SRR5244902 SRR5110367 ERR554559 ERR1712341 SRR5244921 ERR743203 ERR1535377 ERR2072503 ERR554544 SRR5244784 ERR554615 C1427 SRR5244848 ERR554614 07_15 PE009 ERR1040960 ERR237657 ERR332190 ERR554582 ERR230349 ERR554729 SRR5244869 C2191 ERR554290 SRR5244786 STV073L SRR5244799 SRR5244794 SRR5244717 SRR5244721 ERR1195835 SRR5244862 ERR554744 ERR422886 HUV07 RH238 SRR5244827 SRR5244783 ERR554583 ERR237718 2m-n ERR134781 ERR1595731 ERR439277 C1762 UE201 C1555 MRSA_S2 SRR5244715 ERR234916 CM167 ERR1197492 ERR554552 SRR5244899 01_41 SRR5244686 M109 HUV03 MRSA_S19 SRR5244946 ERR137331 SRR5244818 SRR1178244 ERR134678 SRR5244676 C2701 ERR554746 ERR302841 ERR1535344 SRR5244871 ERR829988 SRR497495 ERR134820 ERR743210 ERR554428 C1410 ERR573128 C1378 SA_210 ERR134773 SRR5244828	H2 ERR134761 USFL079 PE001 USFL078 87-950 ERR715146 USA500 ERR1723877 USFL101 ERR134840	ERR1040793_02504 Phenylalanine--tRNA ligase alpha subunit UC334_12640 Phenylalanine--tRNA ligase alpha subunit SRR5244867_07570 Phenylalanine--tRNA ligase alpha subunit ERR1589252_00590 Phenylalanine--tRNA ligase alpha subunit SRR5244836_02740 Phenylalanine--tRNA ligase alpha subunit SRR5244837_08920 Phenylalanine--tRNA ligase alpha subunit SRR497495_24100 Phenylalanine--tRNA ligase alpha subunit C679_01790 Phenylalanine--tRNA ligase alpha subunit ERR1197492_00102 Phenylalanine--tRNA ligase alpha subunit Col52_A5_10260 Phenylalanine--tRNA ligase alpha subunit ERR249311_00518 Phenylalanine--tRNA ligase alpha subunit V2200_10540 Phenylalanine--tRNA ligase alpha subunit 99_06_10120 Phenylalanine--tRNA ligase alpha subunit ERR1597906_00102 Phenylalanine--tRNA ligase alpha subunit SRR5244912_06490 Phenylalanine--tRNA ligase alpha subunit SRR5244704_11230 Phenylalanine--tRNA ligase alpha subunit ERR237716_00294 Phenylalanine--tRNA ligase alpha subunit MRSA_S9_06470 Phenylalanine--tRNA ligase alpha subunit UV695_05040 Phenylalanine--tRNA ligase alpha subunit MRSA131_06240 Phenylalanine--tRNA ligase alpha subunit ERR573168_00737 Phenylalanine--tRNA ligase alpha subunit C1762_17130 Phenylalanine--tRNA ligase alpha subunit ERR2072490_11910 Phenylalanine--tRNA ligase alpha subunit ERR731099_00149 Phenylalanine--tRNA ligase alpha subunit ERR1195835_00147 Phenylalanine--tRNA ligase alpha subunit UE201_02470 Phenylalanine--tRNA ligase alpha subunit SRR5244862_08560 Phenylalanine--tRNA ligase alpha subunit C1440_07690 Phenylalanine--tRNA ligase alpha subunit ERR554552_00219 Phenylalanine--tRNA ligase alpha subunit ERR134796_00785 Phenylalanine--tRNA ligase alpha subunit ERR737279_00294 Phenylalanine--tRNA ligase alpha subunit SRR5244832_05640 Phenylalanine--tRNA ligase alpha subunit SRR5244702_05940 Phenylalanine--tRNA ligase alpha subunit C1410_14870 Phenylalanine--tRNA ligase alpha subunit SRR5244686_02570 Phenylalanine--tRNA ligase alpha subunit SRR5244945_05650 Phenylalanine--tRNA ligase alpha subunit ERR1715362_00247 Phenylalanine--tRNA ligase alpha subunit SRR5244917_20060 Phenylalanine--tRNA ligase alpha subunit SRR5244946_05650 Phenylalanine--tRNA ligase alpha subunit SRR5244676_03120 Phenylalanine--tRNA ligase alpha subunit ERR422886_00219 Phenylalanine--tRNA ligase alpha subunit 99_48_23050 Phenylalanine--tRNA ligase alpha subunit ERR1589255_00316 Phenylalanine--tRNA ligase alpha subunit SRR5244701_10580 Phenylalanine--tRNA ligase alpha subunit ERR234953_00147 Phenylalanine--tRNA ligase alpha subunit SRR5244828_06140 Phenylalanine--tRNA ligase alpha subunit SRR4195761_00284 Phenylalanine--tRNA ligase alpha subunit ERR230349_00247 Phenylalanine--tRNA ligase alpha subunit ERR1589254_01638 Phenylalanine--tRNA ligase alpha subunit SRR5244947_02160 Phenylalanine--tRNA ligase alpha subunit E1470_03000 Phenylalanine--tRNA ligase alpha subunit MRSA_S19_06400 Phenylalanine--tRNA ligase alpha subunit ERR1715363_00219 Phenylalanine--tRNA ligase alpha subunit ERR554290_00228 Phenylalanine--tRNA ligase alpha subunit ERR163516_00219 Phenylalanine--tRNA ligase alpha subunit BK2448_06350 Phenylalanine--tRNA ligase alpha subunit 05_25_10350 Phenylalanine--tRNA ligase alpha subunit SA_210_19590 Phenylalanine--tRNA ligase alpha subunit SRR4195760_00218 Phenylalanine--tRNA ligase alpha subunit ERR573128_00248 Phenylalanine--tRNA ligase alpha subunit P210213_110_21130 Phenylalanine--tRNA ligase alpha subunit C1396_16250 Phenylalanine--tRNA ligase alpha subunit ERR422946_00247 Phenylalanine--tRNA ligase alpha subunit SRR5244902_10950 Phenylalanine--tRNA ligase alpha subunit ERR237668_00247 Phenylalanine--tRNA ligase alpha subunit ERR2072503_17830 Phenylalanine--tRNA ligase alpha subunit SRR5244689_05580 Phenylalanine--tRNA ligase alpha subunit ERR134773_02077 Phenylalanine--tRNA ligase alpha subunit MRSA_S14_09540 Phenylalanine--tRNA ligase alpha subunit SRR5244715_02740 Phenylalanine--tRNA ligase alpha subunit C1407_23790 Phenylalanine--tRNA ligase alpha subunit SRR5244691_13150 Phenylalanine--tRNA ligase alpha subunit ERR743109_00124 Phenylalanine--tRNA ligase alpha subunit ERR554544_00219 Phenylalanine--tRNA ligase alpha subunit MRSA_S15_07430 Phenylalanine--tRNA ligase alpha subunit ERR714858_00149 Phenylalanine--tRNA ligase alpha subunit MRSA_S1_06210 Phenylalanine--tRNA ligase alpha subunit ERR234916_00924 Phenylalanine--tRNA ligase alpha subunit ERR134842_01539 Phenylalanine--tRNA ligase alpha subunit ERR134781_01292 Phenylalanine--tRNA ligase alpha subunit MRSA_S2_08140 Phenylalanine--tRNA ligase alpha subunit ERR1535377_00057 Phenylalanine--tRNA ligase alpha subunit C2403_05310 Phenylalanine--tRNA ligase alpha subunit 49-715_02180 Phenylalanine--tRNA ligase alpha subunit SRR5244716_05250 Phenylalanine--tRNA ligase alpha subunit SRR5244900_07330 Phenylalanine--tRNA ligase alpha subunit SRR5244951_02840 Phenylalanine--tRNA ligase alpha subunit CM167_05630 Phenylalanine--tRNA ligase alpha subunit ERR230292_00219 Phenylalanine--tRNA ligase alpha subunit MRSA_S17_07220 Phenylalanine--tRNA ligase alpha subunit ERR554428_00247 Phenylalanine--tRNA ligase alpha subunit C1979_05100 Phenylalanine--tRNA ligase alpha subunit V1859_19640 Phenylalanine--tRNA ligase alpha subunit PP1259_02990 Phenylalanine--tRNA ligase alpha subunit SRR5244693_03370 Phenylalanine--tRNA ligase alpha subunit ERR1589243_00056 Phenylalanine--tRNA ligase alpha subunit SRR5244717_05640 Phenylalanine--tRNA ligase alpha subunit SRR5244827_02840 Phenylalanine--tRNA ligase alpha subunit M109_18130 Phenylalanine--tRNA ligase alpha subunit ERR554559_00369 Phenylalanine--tRNA ligase alpha subunit ERR163470_00228 Phenylalanine--tRNA ligase alpha subunit MRSA_S11_06970 Phenylalanine--tRNA ligase alpha subunit USFL264_02860 Phenylalanine--tRNA ligase alpha subunit SRR5244869_05330 Phenylalanine--tRNA ligase alpha subunit ERR554744_00837 Phenylalanine--tRNA ligase alpha subunit SRR5244695_05910 Phenylalanine--tRNA ligase alpha subunit SRR5244711_02910 Phenylalanine--tRNA ligase alpha subunit SRR5244839_05640 Phenylalanine--tRNA ligase alpha subunit C1378_06850 Phenylalanine--tRNA ligase alpha subunit ERR137331_00284 Phenylalanine--tRNA ligase alpha subunit ERR1715399_00247 Phenylalanine--tRNA ligase alpha subunit C1782_19410 Phenylalanine--tRNA ligase alpha subunit ERR554558_00294 Phenylalanine--tRNA ligase alpha subunit ERR1712339_02158 Phenylalanine--tRNA ligase alpha subunit ERR716971_00294 Phenylalanine--tRNA ligase alpha subunit ERR1040960_03340 Phenylalanine--tRNA ligase alpha subunit C2191_20640 Phenylalanine--tRNA ligase alpha subunit C1768_13640 Phenylalanine--tRNA ligase alpha subunit SRR5244871_05640 Phenylalanine--tRNA ligase alpha subunit UV699_22060 Phenylalanine--tRNA ligase alpha subunit ERR1589244_00056 Phenylalanine--tRNA ligase alpha subunit ERR230313_00287 Phenylalanine--tRNA ligase alpha subunit ERR554356_00285 Phenylalanine--tRNA ligase alpha subunit ERR1589247_00527 Phenylalanine--tRNA ligase alpha subunit SRR5244954_05650 Phenylalanine--tRNA ligase alpha subunit ERR554746_00228 Phenylalanine--tRNA ligase alpha subunit ERR237718_00247 Phenylalanine--tRNA ligase alpha subunit ERR134844_00256 Phenylalanine--tRNA ligase alpha subunit MRSA_S7_05060 Phenylalanine--tRNA ligase alpha subunit MRSA_S13_06920 Phenylalanine--tRNA ligase alpha subunit SRR5244712_19830 Phenylalanine--tRNA ligase alpha subunit C1058_03620 Phenylalanine--tRNA ligase alpha subunit ERR376894_00576 Phenylalanine--tRNA ligase alpha subunit ERR1715412_00219 Phenylalanine--tRNA ligase alpha subunit ERR1535380_00023 Phenylalanine--tRNA ligase alpha subunit ERR237719_00299 Phenylalanine--tRNA ligase alpha subunit ERR554747_01081 Phenylalanine--tRNA ligase alpha subunit ERR593830_02840 Phenylalanine--tRNA ligase alpha subunit SRR5244899_05640 Phenylalanine--tRNA ligase alpha subunit ERR422959_00247 Phenylalanine--tRNA ligase alpha subunit SRR5244722_02570 Phenylalanine--tRNA ligase alpha subunit E396_09430 Phenylalanine--tRNA ligase alpha subunit CA15_10370 Phenylalanine--tRNA ligase alpha subunit ERR1535343_00273 Phenylalanine--tRNA ligase alpha subunit ERR554599_00369 Phenylalanine--tRNA ligase alpha subunit SRR5244799_02840 Phenylalanine--tRNA ligase alpha subunit ERR742992_10620 Phenylalanine--tRNA ligase alpha subunit 65_669_03450 Phenylalanine--tRNA ligase alpha subunit CA14_13800 Phenylalanine--tRNA ligase alpha subunit C2304_22890 Phenylalanine--tRNA ligase alpha subunit 07_15_18090 Phenylalanine--tRNA ligase alpha subunit SRR5244798_07910 Phenylalanine--tRNA ligase alpha subunit SRR1014714_05910 Phenylalanine--tRNA ligase alpha subunit ERR256877_00563 Phenylalanine--tRNA ligase alpha subunit ERR554598_00247 Phenylalanine--tRNA ligase alpha subunit ERR554786_00659 Phenylalanine--tRNA ligase alpha subunit ERR302841_00427 Phenylalanine--tRNA ligase alpha subunit C186_21690 Phenylalanine--tRNA ligase alpha subunit C1667_26250 Phenylalanine--tRNA ligase alpha subunit ERR1712341_00066 Phenylalanine--tRNA ligase alpha subunit ERR554582_00219 Phenylalanine--tRNA ligase alpha subunit CA17_15230 Phenylalanine--tRNA ligase alpha subunit ERR1535358_00564 Phenylalanine--tRNA ligase alpha subunit M121_10610 Phenylalanine--tRNA ligase alpha subunit SRR5244841_18260 Phenylalanine--tRNA ligase alpha subunit 01_19_16350 Phenylalanine--tRNA ligase alpha subunit ERR134678_01169 Phenylalanine--tRNA ligase alpha subunit SRR4195759_02080 Phenylalanine--tRNA ligase alpha subunit SRR5244782_16010 Phenylalanine--tRNA ligase alpha subunit E404_11270 Phenylalanine--tRNA ligase alpha subunit SRR3194890_03850 Phenylalanine--tRNA ligase alpha subunit ERR256875_00518 Phenylalanine--tRNA ligase alpha subunit SRR5244859_11790 Phenylalanine--tRNA ligase alpha subunit SRR5244783_00240 Phenylalanine--tRNA ligase alpha subunit SRR4195758_02730 Phenylalanine--tRNA ligase alpha subunit SRR5244811_08540 Phenylalanine--tRNA ligase alpha subunit SRR5244721_02840 Phenylalanine--tRNA ligase alpha subunit M120_23320 Phenylalanine--tRNA ligase alpha subunit SRR3194889_03860 Phenylalanine--tRNA ligase alpha subunit ERR554583_00559 Phenylalanine--tRNA ligase alpha subunit SRR1178244_02940 Phenylalanine--tRNA ligase alpha subunit C123_11370 Phenylalanine--tRNA ligase alpha subunit ERR554244_00247 Phenylalanine--tRNA ligase alpha subunit ERR134838_01458 Phenylalanine--tRNA ligase alpha subunit SRR5244817_05010 Phenylalanine--tRNA ligase alpha subunit ERR829988_02760 Phenylalanine--tRNA ligase alpha subunit ERR249328_00563 Phenylalanine--tRNA ligase alpha subunit 18-432_08220 Phenylalanine--tRNA ligase alpha subunit SRR5110367_07260 Phenylalanine--tRNA ligase alpha subunit MRSA_S26_07290 Phenylalanine--tRNA ligase alpha subunit ERR1041111_05020 Phenylalanine--tRNA ligase alpha subunit ERR134820_00229 Phenylalanine--tRNA ligase alpha subunit C1543_01240 Phenylalanine--tRNA ligase alpha subunit SRR5244784_03300 Phenylalanine--tRNA ligase alpha subunit ERR554526_00294 Phenylalanine--tRNA ligase alpha subunit ERR554574_01082 Phenylalanine--tRNA ligase alpha subunit CA12_10360 Phenylalanine--tRNA ligase alpha subunit ERR1535344_00385 Phenylalanine--tRNA ligase alpha subunit ERR702179_00297 Phenylalanine--tRNA ligase alpha subunit SRR5244786_02190 Phenylalanine--tRNA ligase alpha subunit ERR743203_02760 Phenylalanine--tRNA ligase alpha subunit MRSA_S24_06120 Phenylalanine--tRNA ligase alpha subunit SRR5110365_05640 Phenylalanine--tRNA ligase alpha subunit C1504_01790 Phenylalanine--tRNA ligase alpha subunit C1555_01000 Phenylalanine--tRNA ligase alpha subunit SRR5244792_02190 Phenylalanine--tRNA ligase alpha subunit ERR137917_01319 Phenylalanine--tRNA ligase alpha subunit PE009_18080 Phenylalanine--tRNA ligase alpha subunit RH238_22850 Phenylalanine--tRNA ligase alpha subunit ERR554530_00219 Phenylalanine--tRNA ligase alpha subunit ERR1753504_00910 Phenylalanine--tRNA ligase alpha subunit SRR5244848_06140 Phenylalanine--tRNA ligase alpha subunit SRR5244819_10510 Phenylalanine--tRNA ligase alpha subunit C329_04910 Phenylalanine--tRNA ligase alpha subunit HUV07_21280 Phenylalanine--tRNA ligase alpha subunit 01_41_00190 Phenylalanine--tRNA ligase alpha subunit STV073L_05020 Phenylalanine--tRNA ligase alpha subunit SRR5244801_02940 Phenylalanine--tRNA ligase alpha subunit ERR134669_02024 Phenylalanine--tRNA ligase alpha subunit SRR5244818_02570 Phenylalanine--tRNA ligase alpha subunit ERR1753505_02178 Phenylalanine--tRNA ligase alpha subunit ERR1040909_00023 Phenylalanine--tRNA ligase alpha subunit C2485_00950 Phenylalanine--tRNA ligase alpha subunit ERR2072360_04490 Phenylalanine--tRNA ligase alpha subunit SRR4195752_02840 Phenylalanine--tRNA ligase alpha subunit HUV05_10450 Phenylalanine--tRNA ligase alpha subunit C1675_09330 Phenylalanine--tRNA ligase alpha subunit ERR237657_00299 Phenylalanine--tRNA ligase alpha subunit ERR332190_01112 Phenylalanine--tRNA ligase alpha subunit SRR5244733_05300 Phenylalanine--tRNA ligase alpha subunit ERR439277_00247 Phenylalanine--tRNA ligase alpha subunit BK2561B_09190 Phenylalanine--tRNA ligase alpha subunit 2m-n_13990 Phenylalanine--tRNA ligase alpha subunit C1427_11610 Phenylalanine--tRNA ligase alpha subunit ERR554728_01175 Phenylalanine--tRNA ligase alpha subunit SRR5244854_00230 Phenylalanine--tRNA ligase alpha subunit SRR4195754_02830 Phenylalanine--tRNA ligase alpha subunit HUV03_16340 Phenylalanine--tRNA ligase alpha subunit ERR554730_00559 Phenylalanine--tRNA ligase alpha subunit SRR5244734_05480 Phenylalanine--tRNA ligase alpha subunit ERR554729_00559 Phenylalanine--tRNA ligase alpha subunit SRR5244921_05500 Phenylalanine--tRNA ligase alpha subunit ERR743210_02190 Phenylalanine--tRNA ligase alpha subunit SRR5244795_11980 Phenylalanine--tRNA ligase alpha subunit ERR1595729_00247 Phenylalanine--tRNA ligase alpha subunit ERR554615_01115 Phenylalanine--tRNA ligase alpha subunit SRR4195757_02840 Phenylalanine--tRNA ligase alpha subunit C8879_10290 Phenylalanine--tRNA ligase alpha subunit ERR554567_00220 Phenylalanine--tRNA ligase alpha subunit C2701_10190 Phenylalanine--tRNA ligase alpha subunit SRR5244794_02840 Phenylalanine--tRNA ligase alpha subunit HUV01_18260 Phenylalanine--tRNA ligase alpha subunit SRR4195756_02840 Phenylalanine--tRNA ligase alpha subunit ERR554614_00369 Phenylalanine--tRNA ligase alpha subunit ERR1595731_00219 Phenylalanine--tRNA ligase alpha subunit
MDIVNIVIMLLIGVFGGFISGLVGVGGAIIIYPAILLLPPLFGAPAYSAYIASGLTSSQVFFSTLSGSLKARKKTEFSPQLVLYMGGGMIIGSMLGAFLANLFDATFVNTVYIIIALLALTLMFIKVKPSSEKSSFNKYLLVIIGLFIGIISGIVGAGGAFIIIPILLVLFKLPMNTVVANSIVIAFISSIGAFVIKLIQGYIPLYDALFLIIGSIIFAPIGLKLSKKVPNIIQKWIISILIVFAIVQLIL	5538	251	hypothetical protein	group_18447	28	8	229	11	77.7778	4.58333	0.00102696	0.168122	0.86573	ERR1753505 ERR134842 CM94 V1859 ERR1535380 ERR742992 ERR137947 ERR2072360 ERR1753504 UV170 SRR4195756 SRR4195754 UV1151 Col52_A5 ERR1589255 ERR302773 SRR5244880 UV699 STV600L SRR4195759 SRR4195761 SRR4195760 V2200 ERR134838 MRSA131 ERR134844 ERR573168 UV695	ERR1589243 ERR1589254 ERR137937 ERR1589244 ERR1589245 ERR1589247 ERR1589252 ERR137923	ERR731099 SRR4195752 C1407 MRSA_S9 87-950 SRR5244801 ERR234953 C1543 ERR554599 C2403 SRR5244716 SRR5244859 ERR134796 CA12 E396 MRSA_S7 SRR3194889 SRR5244711 01_19 MRSA_S14 SRR5244954 ERR554567 C679 CA15 ERR702179 SRR5244733 SRR5244795 SRR5244792 MRSA_S13 SRR4195757 ERR743109 65_669 ERR256875 ERR1535343 C329 USFL079 ERR1715399 MRSA_S11 ERR1597906 SRR5244693 ERR554530 ERR1715363 ERR249328 SRR5244867 ERR554598 ERR237716 C123 C2304 ERR237719 C1768 SRR5244811 SRR5110365 SRR5244712 ERR554244 ERR1040909 SRR5244734 HUV05 PE001 M120 SRR4195758 05_25 99_06 SRR5244917 ERR714858 C1782 ERR554747 SRR5244782 ERR237668 C1058 E1470 ERR1712339 ERR1715362 SRR5244837 SRR5244832 SRR5244689 MRSA_S15 ERR1535358 SRR5244902 ERR554559 ERR1712341 ERR2072503 ERR554544 SRR5244848 ERR554614 07_15 ERR554729 ERR332190 ERR554582 ERR230349 SRR5244869 SRR5244794 SRR5244799 SRR5244721 SRR5244862 ERR422886 RH238 ERR554583 SRR5244783 2m-n ERR1595731 ERR237718 ERR134781 C1555 SRR5244715 ERR234916 CM167 ERR1197492 ERR554552 SRR5244899 01_41 ERR137331 SRR1178244 ERR134678 SRR5244676 ERR554746 ERR1535344 SRR5244871 ERR134820 C1410 SRR5244828 ERR593830 SRR5244819 ERR1040793 ERR716971 ERR1595729 USFL078 49-715 ERR1715412 SRR5244951 C1667 UC334 ERR737279 P210213_110 ERR554574 ERR230292 ERR1041111 USA500 ERR134669 ERR230313 ERR137917 ERR554526 ERR554730 SRR5244841 ERR249311 SRR5244836 MRSA_S17 ERR163516 BK2448 SRR5244912 ERR1723877 ERR163470 MRSA_S1 SRR3194890 C8879 SRR5244817 ERR554728 BK2561B SRR5244701 SRR5244945 SRR5244691 MRSA_S26 ERR422946 18-432 SRR5244798 CA17 SRR5244704 USFL264 CA14 ERR422959 SRR5244839 SRR5244722 ERR2072490 99_48 SRR1014714 ERR554356 HUV01 PP1259 SRR5244947 MRSA_S24 SRR5244702 M121 E404 SRR5244900 USFL101 C1675 C1440 ERR376894 SRR5244695 ERR256877 C2485 C1396 SRR5244854 SRR5110367 SRR5244921 ERR743203 ERR1535377 ERR554615 SRR5244784 C1427 PE009 ERR1040960 ERR237657 C2191 ERR554290 SRR5244786 STV073L SRR5244717 ERR1195835 ERR554744 SRR5244827 ERR439277 UE201 MRSA_S2 ERR134840 SRR5244686 M109 HUV03 MRSA_S19 SRR5244946 SRR5244818 C2701 ERR302841 ERR829988 SRR497495 ERR743210 ERR554428 ERR573128 C1378 C186	H2 ERR134761 C1762 C1979 ERR134773 C1504 ERR715146 SA_210 ERR554558 ERR554786 HUV07	ERR1040793_01224 hypothetical protein UC334_04280 hypothetical protein SRR5244867_14340 hypothetical protein SRR5244836_15540 hypothetical protein SRR5244837_15030 hypothetical protein SRR497495_22750 hypothetical protein USFL101_24660 hypothetical protein C679_03070 hypothetical protein ERR1197492_01832 hypothetical protein Col52_A5_00540 hypothetical protein ERR249311_00789 hypothetical protein V2200_00540 hypothetical protein 99_06_05940 hypothetical protein ERR1597906_01832 hypothetical protein SRR5244912_17650 hypothetical protein SRR5244704_25350 hypothetical protein ERR237716_02455 hypothetical protein MRSA_S9_25750 hypothetical protein UV695_25470 hypothetical protein MRSA131_20470 hypothetical protein ERR573168_00208 hypothetical protein ERR2072490_21190 hypothetical protein ERR731099_01866 hypothetical protein ERR1195835_01626 hypothetical protein UE201_25220 hypothetical protein SRR5244862_02450 hypothetical protein C1440_16740 hypothetical protein ERR554552_02441 hypothetical protein ERR134796_02049 hypothetical protein ERR737279_02046 hypothetical protein SRR5244832_16150 hypothetical protein SRR5244702_24490 hypothetical protein C1410_04030 hypothetical protein SRR5244686_24260 hypothetical protein SRR5244945_15710 hypothetical protein ERR1715362_02405 hypothetical protein SRR5244917_06310 hypothetical protein SRR5244946_16170 hypothetical protein SRR5244676_24920 hypothetical protein ERR422886_02475 hypothetical protein 99_48_20590 hypothetical protein ERR1589255_01388 hypothetical protein SRR5244701_25210 hypothetical protein ERR234953_02547 hypothetical protein SRR5244828_20930 hypothetical protein SRR4195761_01222 hypothetical protein ERR230349_02365 hypothetical protein SRR5244947_12410 hypothetical protein E1470_01470 hypothetical protein UV1151_13670 hypothetical protein MRSA_S19_11870 hypothetical protein ERR1715363_02283 hypothetical protein ERR554290_02482 hypothetical protein ERR163516_02467 hypothetical protein BK2448_12510 hypothetical protein 05_25_19290 hypothetical protein SRR4195760_02015 hypothetical protein ERR573128_00717 hypothetical protein P210213_110_10690 hypothetical protein C1396_20980 hypothetical protein ERR422946_02466 hypothetical protein SRR5244902_24250 hypothetical protein ERR237668_00792 hypothetical protein ERR2072503_24540 hypothetical protein SRR5244689_18480 hypothetical protein MRSA_S14_25730 hypothetical protein SRR5244715_11640 hypothetical protein C1407_19300 hypothetical protein SRR5244691_03260 hypothetical protein ERR743109_00936 hypothetical protein ERR554544_01160 hypothetical protein MRSA_S15_12230 hypothetical protein ERR714858_01275 hypothetical protein MRSA_S1_13320 hypothetical protein ERR234916_01939 hypothetical protein ERR134842_00960 hypothetical protein ERR134781_00998 hypothetical protein MRSA_S2_11160 hypothetical protein ERR1535377_02331 hypothetical protein C2403_14450 hypothetical protein 49-715_06300 hypothetical protein SRR5244716_24400 hypothetical protein SRR5244900_24190 hypothetical protein SRR5244951_16180 hypothetical protein CM167_08780 hypothetical protein ERR230292_02474 hypothetical protein ERR134840_00044 hypothetical protein MRSA_S17_12260 hypothetical protein ERR554428_01797 hypothetical protein V1859_06360 hypothetical protein PP1259_07580 hypothetical protein SRR5244693_22150 hypothetical protein SRR5244717_15990 hypothetical protein SRR5244827_18990 hypothetical protein M109_12750 hypothetical protein ERR554559_02406 hypothetical protein ERR163470_02182 hypothetical protein USFL079_25210 hypothetical protein MRSA_S11_11100 hypothetical protein USFL264_10800 hypothetical protein SRR5244869_24320 hypothetical protein ERR554744_00327 hypothetical protein SRR5244695_24900 hypothetical protein SRR5244711_25340 hypothetical protein SRR5244839_13300 hypothetical protein C1378_00130 hypothetical protein ERR137331_02481 hypothetical protein USFL078_24630 hypothetical protein ERR1715399_01056 hypothetical protein C1782_08610 hypothetical protein ERR1712339_02515 hypothetical protein ERR716971_00872 hypothetical protein ERR1040960_06640 hypothetical protein C2191_06750 hypothetical protein C1768_18830 hypothetical protein SRR5244871_19310 hypothetical protein UV699_00730 hypothetical protein ERR230313_02552 hypothetical protein ERR554356_01105 hypothetical protein SRR5244954_13300 hypothetical protein CM94_02110 hypothetical protein ERR554746_02515 hypothetical protein ERR237718_02505 hypothetical protein ERR134844_02048 hypothetical protein MRSA_S7_10920 hypothetical protein MRSA_S13_22450 hypothetical protein SRR5244880_12240 hypothetical protein SRR5244712_24270 hypothetical protein C1058_11150 hypothetical protein ERR376894_02541 hypothetical protein ERR1715412_02443 hypothetical protein ERR1535380_00859 hypothetical protein ERR237719_00530 hypothetical protein ERR554747_02416 hypothetical protein ERR593830_15290 hypothetical protein SRR5244899_14420 hypothetical protein ERR422959_02476 hypothetical protein SRR5244722_24680 hypothetical protein E396_24270 hypothetical protein CA15_00570 hypothetical protein ERR1535343_02179 hypothetical protein ERR554599_02506 hypothetical protein SRR5244799_16080 hypothetical protein ERR302773_01880 hypothetical protein ERR742992_02080 hypothetical protein 65_669_00180 hypothetical protein CA14_25210 hypothetical protein C2304_25290 hypothetical protein 07_15_26620 hypothetical protein SRR5244798_13370 hypothetical protein SRR1014714_24900 hypothetical protein ERR256877_02565 hypothetical protein ERR554598_02433 hypothetical protein ERR302841_01040 hypothetical protein C186_24630 hypothetical protein C1667_06200 hypothetical protein ERR1712341_02389 hypothetical protein ERR554582_02483 hypothetical protein CA17_10470 hypothetical protein ERR1535358_01505 hypothetical protein M121_00820 hypothetical protein SRR5244841_24170 hypothetical protein 01_19_03510 hypothetical protein ERR134678_00327 hypothetical protein SRR4195759_12070 hypothetical protein SRR5244782_09750 hypothetical protein E404_18160 hypothetical protein SRR3194890_21830 hypothetical protein ERR256875_02582 hypothetical protein PE001_05920 hypothetical protein SRR5244859_09390 hypothetical protein UV170_04400 hypothetical protein SRR5244783_25280 hypothetical protein SRR4195758_11900 hypothetical protein SRR5244811_24760 hypothetical protein SRR5244721_24580 hypothetical protein M120_13660 hypothetical protein SRR3194889_16760 hypothetical protein ERR554583_02463 hypothetical protein SRR1178244_08780 hypothetical protein C123_19450 hypothetical protein ERR554244_02499 hypothetical protein ERR134838_00808 hypothetical protein SRR5244817_10850 hypothetical protein ERR829988_13880 hypothetical protein ERR249328_02195 hypothetical protein 18-432_01860 hypothetical protein SRR5110367_14610 hypothetical protein MRSA_S26_13340 hypothetical protein ERR1041111_09270 hypothetical protein ERR134820_00671 hypothetical protein C1543_13910 hypothetical protein SRR5244784_05900 hypothetical protein ERR554526_02430 hypothetical protein ERR554574_02437 hypothetical protein CA12_00770 hypothetical protein ERR1535344_00996 hypothetical protein ERR702179_02002 hypothetical protein SRR5244786_10930 hypothetical protein ERR743203_07170 hypothetical protein STV600L_18260 hypothetical protein USA500_00560 hypothetical protein MRSA_S24_13230 hypothetical protein SRR5110365_19170 hypothetical protein C1555_04620 hypothetical protein SRR5244792_24350 hypothetical protein ERR137917_01280 hypothetical protein PE009_03340 hypothetical protein RH238_26820 hypothetical protein ERR554530_02500 hypothetical protein ERR1753504_01258 hypothetical protein SRR5244848_15040 hypothetical protein SRR5244819_20090 hypothetical protein C329_11820 hypothetical protein 01_41_24960 hypothetical protein STV073L_07520 hypothetical protein ERR137947_02157 hypothetical protein SRR5244801_24520 hypothetical protein ERR134669_00007 hypothetical protein SRR5244818_25160 hypothetical protein ERR1753505_00954 hypothetical protein ERR1040909_01472 hypothetical protein C2485_13200 hypothetical protein ERR2072360_11140 hypothetical protein SRR4195752_14420 hypothetical protein HUV05_00510 hypothetical protein C1675_00410 hypothetical protein ERR237657_02393 hypothetical protein ERR332190_00326 hypothetical protein SRR5244733_19870 hypothetical protein ERR439277_02476 hypothetical protein BK2561B_18950 hypothetical protein 2m-n_06870 hypothetical protein C1427_07260 hypothetical protein ERR554728_00012 hypothetical protein SRR5244854_25660 hypothetical protein SRR4195754_16650 hypothetical protein HUV03_12020 hypothetical protein ERR554730_02417 hypothetical protein SRR5244734_14830 hypothetical protein ERR554729_02489 hypothetical protein 87-950_03390 hypothetical protein SRR5244921_23130 hypothetical protein ERR743210_10220 hypothetical protein SRR5244795_18490 hypothetical protein ERR1595729_00784 hypothetical protein ERR1723877_01506 hypothetical protein ERR554615_02442 hypothetical protein SRR4195757_11570 hypothetical protein C8879_00500 hypothetical protein ERR554567_02464 hypothetical protein C2701_08490 hypothetical protein SRR5244794_26240 hypothetical protein HUV01_24140 hypothetical protein SRR4195756_08740 hypothetical protein ERR554614_02493 hypothetical protein ERR1595731_00501 hypothetical protein
MIIAIIILIFISFFFSGSETALTAANKTKFKTEADKGDKKAKGIVKLLEKPSEFITTILIGNNVANILLPTLVTIMALRWGISVGIASAVLTVVIILISEVIPKSVAATFPDKITRLVYPIINICVIVFRPITLLLNKLTDSINRSLSKGQPQEHQFSKEEFKTMLAIAGHEGALNEIETSRLEGVINFENLKVKDVDTTPRINVTAFASNATYEEVYETVMNKPYTRYPVYEGDIDNIIGVFHSKYLLAWSNKKENQITNYSAKPLFVNEHNKAEWVLRKMTISRKHLAIVLDEFGGTEAIVSHEDLIEELLGMEIEDEMDKKEKEKLSQQQIQFQQRKNRNVSI	2641	346	hypothetical protein	tlyC	29	7	229	11	80.5556	4.58333	0.0039506	0.199002	1	ERR1589243 ERR1753505 CM94 V1859 ERR1535380 ERR742992 ERR2072360 ERR1753504 UV170 SRR4195756 SRR4195754 UV1151 ERR1589245 Col52_A5 ERR1589255 SRR5244880 UV699 STV600L SRR4195759 SRR4195761 SRR4195760 V2200 ERR1589254 MRSA131 ERR1589244 ERR573168 UV695 ERR1589247 ERR1589252	ERR137947 ERR302773 ERR134842 ERR134844 ERR137937 ERR137923 ERR134838	ERR731099 SRR4195752 C1407 MRSA_S9 87-950 SRR5244801 ERR234953 C1543 ERR554599 C2403 SRR5244716 SRR5244859 ERR134796 CA12 E396 MRSA_S7 SRR3194889 SRR5244711 01_19 MRSA_S14 SRR5244954 ERR554567 C679 CA15 ERR702179 SRR5244733 SRR5244795 SRR5244792 MRSA_S13 SRR4195757 65_669 ERR256875 ERR1535343 C329 USFL079 ERR1715399 MRSA_S11 SRR5244693 ERR554530 ERR1715363 ERR249328 SRR5244867 ERR554598 ERR237716 C123 C2304 ERR237719 C1768 SRR5244811 SRR5110365 SRR5244712 ERR554244 ERR1040909 SRR5244734 HUV05 PE001 M120 SRR4195758 05_25 99_06 SRR5244917 ERR714858 C1782 ERR554747 SRR5244782 ERR237668 C1058 E1470 ERR1712339 ERR1715362 SRR5244837 SRR5244832 SRR5244689 MRSA_S15 ERR1535358 SRR5244902 ERR554559 ERR1712341 ERR2072503 ERR554544 SRR5244848 ERR554614 07_15 ERR554729 ERR332190 ERR554582 ERR230349 SRR5244869 SRR5244794 SRR5244799 SRR5244721 SRR5244862 ERR422886 HUV07 RH238 ERR554583 SRR5244783 2m-n ERR1595731 ERR237718 ERR134781 C1762 C1555 SRR5244715 ERR234916 CM167 ERR554552 SRR5244899 01_41 ERR137331 SRR1178244 ERR134678 SRR5244676 ERR554746 ERR1535344 SRR5244871 ERR134820 SRR5244828 ERR593830 SRR5244819 ERR1040793 ERR716971 ERR1595729 USFL078 49-715 ERR1715412 SRR5244951 C1667 UC334 ERR737279 P210213_110 ERR554574 ERR230292 ERR1041111 USA500 ERR134669 ERR230313 ERR137917 ERR554526 ERR554730 SRR5244841 ERR249311 SRR5244836 MRSA_S17 ERR163516 BK2448 SRR5244912 ERR1723877 ERR163470 ERR554786 MRSA_S1 SRR3194890 C8879 SRR5244817 ERR554728 BK2561B SRR5244701 SRR5244945 ERR554558 MRSA_S26 ERR422946 18-432 SRR5244798 CA17 SRR5244704 USFL264 CA14 ERR422959 SRR5244839 SRR5244722 ERR2072490 99_48 SRR1014714 ERR554356 HUV01 PP1259 SRR5244947 MRSA_S24 SRR5244702 C1979 M121 C1504 E404 SRR5244900 USFL101 ERR715146 C1675 C1440 ERR376894 SRR5244695 ERR256877 C2485 C1396 SRR5244854 SRR5110367 SRR5244921 ERR743203 ERR554615 ERR1535377 SRR5244784 C1427 PE009 ERR1040960 ERR237657 C2191 ERR554290 SRR5244786 STV073L SRR5244717 ERR554744 SRR5244827 ERR439277 UE201 MRSA_S2 SRR5244686 M109 HUV03 MRSA_S19 SRR5244946 SRR5244818 C2701 ERR302841 ERR829988 ERR743210 ERR554428 ERR573128 C1378 SA_210 C186	H2 ERR134761 SRR497495 ERR134773 ERR1597906 C1410 ERR1197492 ERR743109 ERR1195835 ERR134840 SRR5244691	ERR1040793_00282 hypothetical protein UC334_10490 hypothetical protein SRR5244867_09720 hypothetical protein ERR1589252_00375 hypothetical protein SRR5244836_04890 hypothetical protein SRR5244837_06770 hypothetical protein USFL101_03240 hypothetical protein C679_12710 hypothetical protein Col52_A5_08100 hypothetical protein ERR249311_00303 hypothetical protein V2200_08390 hypothetical protein 99_06_04920 hypothetical protein SRR5244912_04340 hypothetical protein SRR5244704_13380 hypothetical protein ERR237716_00079 hypothetical protein MRSA_S9_04330 hypothetical protein UV695_24050 hypothetical protein MRSA131_08390 hypothetical protein ERR573168_01368 hypothetical protein C1762_04550 hypothetical protein ERR2072490_13160 hypothetical protein ERR731099_00364 hypothetical protein UE201_00320 hypothetical protein SRR5244862_17320 hypothetical protein C1440_00010 hypothetical protein ERR554552_00434 hypothetical protein ERR134796_01015 hypothetical protein ERR737279_00079 hypothetical protein SRR5244832_03490 hypothetical protein SRR5244702_12610 hypothetical protein SRR5244686_04730 hypothetical protein SRR5244945_03490 hypothetical protein ERR1715362_00032 hypothetical protein SRR5244917_14300 hypothetical protein SRR5244946_03500 hypothetical protein SRR5244676_00970 hypothetical protein ERR422886_00434 hypothetical protein 99_48_25200 hypothetical protein ERR1589255_00531 hypothetical protein SRR5244701_12730 hypothetical protein ERR234953_00363 hypothetical protein SRR5244828_08290 hypothetical protein SRR4195761_00499 hypothetical protein ERR230349_00032 hypothetical protein ERR1589254_00288 hypothetical protein SRR5244947_00010 hypothetical protein E1470_23960 hypothetical protein UV1151_04330 hypothetical protein MRSA_S19_08560 hypothetical protein ERR1715363_00434 hypothetical protein ERR554290_00443 hypothetical protein ERR163516_00435 hypothetical protein BK2448_08500 hypothetical protein 05_25_08200 hypothetical protein SA_210_21750 hypothetical protein SRR4195760_00433 hypothetical protein ERR573128_00032 hypothetical protein P210213_110_26410 hypothetical protein C1396_11890 hypothetical protein ERR422946_00032 hypothetical protein SRR5244902_13830 hypothetical protein ERR237668_00032 hypothetical protein ERR2072503_07570 hypothetical protein SRR5244689_03430 hypothetical protein MRSA_S14_07390 hypothetical protein SRR5244715_04890 hypothetical protein C1407_02350 hypothetical protein ERR554544_00434 hypothetical protein MRSA_S15_05270 hypothetical protein ERR714858_00364 hypothetical protein MRSA_S1_08360 hypothetical protein ERR234916_01603 hypothetical protein ERR134781_02476 hypothetical protein MRSA_S2_05990 hypothetical protein ERR1535377_00272 hypothetical protein C2403_24580 hypothetical protein 49-715_04330 hypothetical protein SRR5244716_09720 hypothetical protein SRR5244900_11200 hypothetical protein SRR5244951_04990 hypothetical protein CM167_03480 hypothetical protein ERR230292_00434 hypothetical protein MRSA_S17_05070 hypothetical protein ERR554428_00032 hypothetical protein C1979_04100 hypothetical protein V1859_17490 hypothetical protein PP1259_00840 hypothetical protein SRR5244693_05520 hypothetical protein ERR1589243_00271 hypothetical protein SRR5244717_03490 hypothetical protein SRR5244827_05000 hypothetical protein M109_20280 hypothetical protein ERR554559_00584 hypothetical protein ERR163470_00443 hypothetical protein USFL079_04990 hypothetical protein MRSA_S11_04820 hypothetical protein USFL264_05010 hypothetical protein SRR5244869_03180 hypothetical protein ERR554744_00621 hypothetical protein SRR5244695_03760 hypothetical protein SRR5244711_00760 hypothetical protein ERR1589245_00211 hypothetical protein SRR5244839_03490 hypothetical protein C1378_21190 hypothetical protein ERR137331_00499 hypothetical protein USFL078_04990 hypothetical protein ERR1715399_00032 hypothetical protein C1782_07350 hypothetical protein ERR554558_00079 hypothetical protein ERR1712339_01827 hypothetical protein ERR716971_00079 hypothetical protein ERR1040960_01190 hypothetical protein C2191_14920 hypothetical protein C1768_16570 hypothetical protein SRR5244871_03490 hypothetical protein UV699_05510 hypothetical protein ERR1589244_00271 hypothetical protein ERR230313_00502 hypothetical protein ERR554356_00500 hypothetical protein ERR1589247_00312 hypothetical protein SRR5244954_03500 hypothetical protein CM94_20910 hypothetical protein ERR554746_00444 hypothetical protein ERR237718_00032 hypothetical protein MRSA_S7_07210 hypothetical protein MRSA_S13_04770 hypothetical protein SRR5244880_05670 hypothetical protein SRR5244712_11590 hypothetical protein C1058_23990 hypothetical protein ERR376894_00361 hypothetical protein ERR1715412_00434 hypothetical protein ERR1535380_01303 hypothetical protein ERR237719_00084 hypothetical protein ERR554747_01296 hypothetical protein ERR593830_04990 hypothetical protein SRR5244899_03490 hypothetical protein ERR422959_00032 hypothetical protein SRR5244722_04720 hypothetical protein E396_16640 hypothetical protein CA15_08210 hypothetical protein ERR1535343_00058 hypothetical protein ERR715146_00129 hypothetical protein ERR554599_00584 hypothetical protein SRR5244799_04990 hypothetical protein ERR742992_12780 hypothetical protein 65_669_05610 hypothetical protein CA14_11830 hypothetical protein C2304_16140 hypothetical protein 07_15_27170 hypothetical protein SRR5244798_05760 hypothetical protein SRR1014714_03760 hypothetical protein ERR256877_00348 hypothetical protein ERR554598_00032 hypothetical protein ERR554786_00874 hypothetical protein ERR302841_00212 hypothetical protein C186_02490 hypothetical protein C1667_08070 hypothetical protein ERR1712341_01173 hypothetical protein ERR554582_00434 hypothetical protein CA17_21010 hypothetical protein ERR1535358_00349 hypothetical protein M121_08450 hypothetical protein SRR5244841_09490 hypothetical protein 01_19_24740 hypothetical protein ERR134678_01431 hypothetical protein SRR4195759_04410 hypothetical protein SRR5244782_13860 hypothetical protein E404_20190 hypothetical protein SRR3194890_01700 hypothetical protein ERR256875_00303 hypothetical protein PE001_14020 hypothetical protein SRR5244859_09640 hypothetical protein UV170_23490 hypothetical protein SRR5244783_02390 hypothetical protein SRR4195758_04880 hypothetical protein SRR5244811_17190 hypothetical protein SRR5244721_05650 hypothetical protein M120_21170 hypothetical protein SRR3194889_01700 hypothetical protein ERR554583_00344 hypothetical protein SRR1178244_00790 hypothetical protein C123_02630 hypothetical protein ERR554244_00032 hypothetical protein SRR5244817_02860 hypothetical protein ERR829988_00610 hypothetical protein ERR249328_00347 hypothetical protein 18-432_08900 hypothetical protein SRR5110367_09410 hypothetical protein MRSA_S26_09440 hypothetical protein ERR1041111_02870 hypothetical protein ERR134820_00014 hypothetical protein C1543_11030 hypothetical protein SRR5244784_05450 hypothetical protein ERR554526_00079 hypothetical protein ERR554574_01208 hypothetical protein CA12_08210 hypothetical protein ERR1535344_00170 hypothetical protein ERR702179_00082 hypothetical protein SRR5244786_04340 hypothetical protein ERR743203_00610 hypothetical protein STV600L_02110 hypothetical protein USA500_08780 hypothetical protein MRSA_S24_08270 hypothetical protein SRR5110365_03490 hypothetical protein C1504_26480 hypothetical protein C1555_11960 hypothetical protein SRR5244792_04340 hypothetical protein ERR137917_01381 hypothetical protein PE009_20230 hypothetical protein RH238_20690 hypothetical protein ERR554530_00434 hypothetical protein ERR1753504_01108 hypothetical protein SRR5244848_08290 hypothetical protein SRR5244819_14980 hypothetical protein C329_14430 hypothetical protein HUV07_06290 hypothetical protein 01_41_13250 hypothetical protein STV073L_02870 hypothetical protein SRR5244801_00790 hypothetical protein ERR134669_01030 hypothetical protein SRR5244818_04720 hypothetical protein ERR1753505_00137 hypothetical protein ERR1040909_00325 hypothetical protein C2485_14330 hypothetical protein ERR2072360_02690 hypothetical protein SRR4195752_04990 hypothetical protein HUV05_08300 hypothetical protein C1675_07660 hypothetical protein ERR237657_00084 hypothetical protein ERR332190_01593 hypothetical protein SRR5244733_03150 hypothetical protein ERR439277_00032 hypothetical protein BK2561B_11340 hypothetical protein 2m-n_12370 hypothetical protein C1427_12950 hypothetical protein ERR554728_01391 hypothetical protein SRR5244854_02380 hypothetical protein SRR4195754_04980 hypothetical protein HUV03_15770 hypothetical protein ERR554730_00344 hypothetical protein SRR5244734_03330 hypothetical protein ERR554729_00344 hypothetical protein 87-950_15750 hypothetical protein SRR5244921_03340 hypothetical protein ERR743210_04340 hypothetical protein SRR5244795_14130 hypothetical protein ERR1595729_00032 hypothetical protein ERR1723877_00434 hypothetical protein ERR554615_01241 hypothetical protein SRR4195757_04990 hypothetical protein C8879_08140 hypothetical protein ERR554567_00435 hypothetical protein C2701_20910 hypothetical protein SRR5244794_04990 hypothetical protein HUV01_07950 hypothetical protein SRR4195756_04990 hypothetical protein ERR554614_00585 hypothetical protein ERR1595731_00434 hypothetical protein
MTKSEKIIELTNHYGAHNYLPLPIVISEAEGVWVKDPEGNKYMDMLSAYSAVNQGHRHPKIIQALKDQADKVTLVSRAFHSDNLGEWYEKICKLAGKDKALPMNTGAEAVETALKAARRWAYDVKGIEPNKAEIIAFNGNFHGRTMAPVSLSSEAEYQRGYGPLLDGFRKVDFGDVDALKAAINENTAAVLVEPIQGEAGINIPPEGYLKAIRELCDEHNVLFIADEIQAGLGRSGKLFATDWDNVKPDVYILGKALGGGVFPISVVLADKEVLDVFTPGSHGSTFGGNPLACAASIAALDVIVDEDLPGRSLELGDYFKEQLKQIDHPSIKEVRGRGLFIGVELNESARPYCEALKEEGLLCKETHDTVIRFAPPLIITKEELDLALEKIRHVFQ	6511	396	Ornithine aminotransferase 2	rocD2_1	30	6	229	11	83.3333	4.58333	0.0137285	0.240175	1	ERR1589243 ERR1753505 CM94 V1859 ERR1535380 ERR742992 ERR137947 ERR2072360 ERR1753504 UV170 SRR4195756 SRR4195754 UV1151 ERR1589245 Col52_A5 ERR302773 SRR5244880 UV699 STV600L SRR4195759 SRR4195761 SRR4195760 V2200 ERR1589254 MRSA131 ERR134844 ERR1589244 ERR573168 ERR1589247 ERR1589252	ERR134842 ERR137937 UV695 ERR137923 ERR1589255 ERR134838	ERR731099 SRR4195752 C1407 MRSA_S9 SRR5244801 ERR234953 C1543 ERR554599 C2403 SRR5244716 SRR5244859 ERR134796 CA12 E396 MRSA_S7 SRR3194889 SRR5244711 01_19 MRSA_S14 SRR5244954 ERR554567 C679 CA15 ERR702179 SRR5244733 SRR5244795 SRR5244792 MRSA_S13 SRR4195757 65_669 ERR256875 ERR1535343 C329 USFL079 ERR1715399 MRSA_S11 ERR1597906 SRR5244693 ERR554530 ERR1715363 ERR249328 SRR5244867 ERR554598 ERR237716 C123 C2304 ERR237719 C1768 SRR5244811 SRR5110365 SRR5244712 ERR554244 ERR1040909 SRR5244734 HUV05 PE001 M120 SRR4195758 05_25 99_06 SRR5244917 ERR714858 C1782 ERR554747 SRR5244782 ERR237668 C1058 E1470 ERR1712339 ERR1715362 SRR5244837 SRR5244832 SRR5244689 MRSA_S15 ERR1535358 SRR5244902 ERR554559 ERR1712341 ERR2072503 ERR554544 SRR5244848 ERR554614 07_15 ERR554729 ERR332190 ERR554582 ERR230349 SRR5244869 SRR5244794 SRR5244799 SRR5244721 SRR5244862 ERR422886 HUV07 RH238 ERR554583 SRR5244783 ERR1595731 ERR237718 C1762 C1555 SRR5244715 ERR234916 CM167 ERR1197492 ERR554552 SRR5244899 01_41 ERR137331 SRR1178244 ERR134678 SRR5244676 ERR554746 ERR1535344 SRR5244871 ERR134820 C1410 SRR5244828 ERR593830 SRR5244819 ERR1040793 ERR716971 ERR1595729 USFL078 49-715 ERR1715412 SRR5244951 UC334 ERR737279 P210213_110 ERR554574 ERR230292 ERR1041111 USA500 ERR134669 ERR230313 ERR137917 ERR554526 ERR554730 SRR5244841 ERR249311 SRR5244836 MRSA_S17 ERR163516 BK2448 SRR5244912 ERR1723877 ERR163470 ERR554786 MRSA_S1 SRR3194890 C8879 SRR5244817 ERR554728 BK2561B SRR5244701 SRR5244945 SRR5244691 ERR554558 MRSA_S26 ERR422946 18-432 SRR5244798 CA17 SRR5244704 CA14 ERR422959 SRR5244839 SRR5244722 ERR2072490 99_48 SRR1014714 ERR554356 HUV01 PP1259 SRR5244947 MRSA_S24 SRR5244702 C1979 M121 C1504 E404 SRR5244900 USFL101 ERR715146 C1675 C1440 ERR376894 SRR5244695 ERR256877 C2485 C1396 SRR5244854 SRR5110367 SRR5244921 ERR743203 ERR554615 ERR1535377 SRR5244784 C1427 PE009 ERR1040960 ERR237657 C2191 ERR554290 SRR5244786 STV073L SRR5244717 ERR1195835 ERR554744 SRR5244827 ERR439277 UE201 MRSA_S2 SRR5244686 M109 HUV03 MRSA_S19 SRR5244946 SRR5244818 C2701 ERR302841 ERR829988 SRR497495 ERR743210 ERR554428 ERR573128 C1378 SA_210	H2 ERR134761 2m-n ERR134781 ERR134773 C186 C1667 87-950 ERR743109 ERR134840 USFL264	ERR1040793_00245 Ornithine aminotransferase 2 UC334_10860 Ornithine aminotransferase 2 SRR5244867_09350 Ornithine aminotransferase 2 ERR1589252_00412 Ornithine aminotransferase 2 SRR5244836_04520 Ornithine aminotransferase 2 SRR5244837_07140 Ornithine aminotransferase 2 SRR497495_22730 Ornithine aminotransferase 2 USFL101_03610 Ornithine aminotransferase 2 C679_06560 Ornithine aminotransferase 2 ERR1197492_00895 Ornithine aminotransferase 2 Col52_A5_08470 Ornithine aminotransferase 2 ERR249311_00340 Ornithine aminotransferase 2 V2200_08760 Ornithine aminotransferase 2 99_06_04550 Ornithine aminotransferase 2 ERR1597906_00895 Ornithine aminotransferase 2 SRR5244912_04710 Ornithine aminotransferase 2 SRR5244704_13010 Ornithine aminotransferase 2 ERR237716_00116 Ornithine aminotransferase 2 MRSA_S9_04700 Ornithine aminotransferase 2 MRSA131_08020 Ornithine aminotransferase 2 ERR573168_01405 Ornithine aminotransferase 2 C1762_04180 Ornithine aminotransferase 2 ERR2072490_14260 Ornithine aminotransferase 2 ERR731099_00327 Ornithine aminotransferase 2 ERR1195835_00325 Ornithine aminotransferase 2 UE201_00690 Ornithine aminotransferase 2 SRR5244862_16950 Ornithine aminotransferase 2 C1440_00380 Ornithine aminotransferase 2 ERR554552_00397 Ornithine aminotransferase 2 ERR134796_00978 Ornithine aminotransferase 2 ERR737279_00116 Ornithine aminotransferase 2 SRR5244832_03860 Ornithine aminotransferase 2 SRR5244702_12980 Ornithine aminotransferase 2 C1410_14240 Ornithine aminotransferase 2 SRR5244686_04360 Ornithine aminotransferase 2 SRR5244945_03860 Ornithine aminotransferase 2 ERR1715362_00069 Ornithine aminotransferase 2 SRR5244917_13930 Ornithine aminotransferase 2 SRR5244946_03870 Ornithine aminotransferase 2 SRR5244676_01340 Ornithine aminotransferase 2 ERR422886_00397 Ornithine aminotransferase 2 99_48_24830 Ornithine aminotransferase 2 SRR5244701_12360 Ornithine aminotransferase 2 ERR234953_00326 Ornithine aminotransferase 2 SRR5244828_07920 Ornithine aminotransferase 2 SRR4195761_00462 Ornithine aminotransferase 2 ERR230349_00069 Ornithine aminotransferase 2 ERR1589254_00325 Ornithine aminotransferase 2 SRR5244947_00380 Ornithine aminotransferase 2 E1470_01980 Ornithine aminotransferase 2 UV1151_03960 Ornithine aminotransferase 2 MRSA_S19_08190 Ornithine aminotransferase 2 ERR1715363_00397 Ornithine aminotransferase 2 ERR554290_00406 Ornithine aminotransferase 2 ERR163516_00398 Ornithine aminotransferase 2 BK2448_08130 Ornithine aminotransferase 2 05_25_08570 Ornithine aminotransferase 2 SA_210_21370 Ornithine aminotransferase 2 SRR4195760_00396 Ornithine aminotransferase 2 ERR573128_00069 Ornithine aminotransferase 2 P210213_110_26040 Ornithine aminotransferase 2 C1396_12260 Ornithine aminotransferase 2 ERR422946_00069 Ornithine aminotransferase 2 SRR5244902_14200 Ornithine aminotransferase 2 ERR237668_00069 Ornithine aminotransferase 2 ERR2072503_07200 Ornithine aminotransferase 2 SRR5244689_03800 Ornithine aminotransferase 2 MRSA_S14_07760 Ornithine aminotransferase 2 SRR5244715_04520 Ornithine aminotransferase 2 C1407_17800 Ornithine aminotransferase 2 SRR5244691_17920 Ornithine aminotransferase 2 ERR554544_00397 Ornithine aminotransferase 2 MRSA_S15_05640 Ornithine aminotransferase 2 ERR714858_00327 Ornithine aminotransferase 2 MRSA_S1_07990 Ornithine aminotransferase 2 ERR234916_01640 Ornithine aminotransferase 2 MRSA_S2_06360 Ornithine aminotransferase 2 ERR1535377_00235 Ornithine aminotransferase 2 C2403_24950 Ornithine aminotransferase 2 49-715_03960 Ornithine aminotransferase 2 SRR5244716_09350 Ornithine aminotransferase 2 SRR5244900_10830 Ornithine aminotransferase 2 SRR5244951_04620 Ornithine aminotransferase 2 CM167_03850 Ornithine aminotransferase 2 ERR230292_00397 Ornithine aminotransferase 2 MRSA_S17_05440 Ornithine aminotransferase 2 ERR554428_00069 Ornithine aminotransferase 2 C1979_04470 Ornithine aminotransferase 2 V1859_17860 Ornithine aminotransferase 2 PP1259_01210 Ornithine aminotransferase 2 SRR5244693_05150 Ornithine aminotransferase 2 ERR1589243_00234 Ornithine aminotransferase 2 SRR5244717_03860 Ornithine aminotransferase 2 SRR5244827_04630 Ornithine aminotransferase 2 M109_19910 Ornithine aminotransferase 2 ERR554559_00547 Ornithine aminotransferase 2 ERR163470_00406 Ornithine aminotransferase 2 USFL079_04620 Ornithine aminotransferase 2 MRSA_S11_05190 Ornithine aminotransferase 2 SRR5244869_03550 Ornithine aminotransferase 2 ERR554744_00658 Ornithine aminotransferase 2 SRR5244695_04130 Ornithine aminotransferase 2 SRR5244711_01130 Ornithine aminotransferase 2 ERR1589245_00248 Ornithine aminotransferase 2 SRR5244839_03860 Ornithine aminotransferase 2 C1378_09700 Ornithine aminotransferase 2 ERR137331_00462 Ornithine aminotransferase 2 USFL078_04620 Ornithine aminotransferase 2 ERR1715399_00069 Ornithine aminotransferase 2 C1782_06980 Ornithine aminotransferase 2 ERR554558_00116 Ornithine aminotransferase 2 ERR1712339_01864 Ornithine aminotransferase 2 ERR716971_00116 Ornithine aminotransferase 2 ERR1040960_01560 Ornithine aminotransferase 2 C2191_14550 Ornithine aminotransferase 2 C1768_16200 Ornithine aminotransferase 2 SRR5244871_03860 Ornithine aminotransferase 2 UV699_05880 Ornithine aminotransferase 2 ERR1589244_00234 Ornithine aminotransferase 2 ERR230313_00465 Ornithine aminotransferase 2 ERR554356_00463 Ornithine aminotransferase 2 ERR1589247_00349 Ornithine aminotransferase 2 SRR5244954_03870 Ornithine aminotransferase 2 CM94_16970 Ornithine aminotransferase 2 ERR554746_00407 Ornithine aminotransferase 2 ERR237718_00069 Ornithine aminotransferase 2 ERR134844_00434 Ornithine aminotransferase 2 MRSA_S7_06840 Ornithine aminotransferase 2 MRSA_S13_05140 Ornithine aminotransferase 2 SRR5244880_05300 Ornithine aminotransferase 2 SRR5244712_11220 Ornithine aminotransferase 2 C1058_07820 Ornithine aminotransferase 2 ERR376894_00398 Ornithine aminotransferase 2 ERR1715412_00397 Ornithine aminotransferase 2 ERR1535380_01266 Ornithine aminotransferase 2 ERR237719_00121 Ornithine aminotransferase 2 ERR554747_01259 Ornithine aminotransferase 2 ERR593830_04620 Ornithine aminotransferase 2 SRR5244899_03860 Ornithine aminotransferase 2 ERR422959_00069 Ornithine aminotransferase 2 SRR5244722_04350 Ornithine aminotransferase 2 E396_17010 Ornithine aminotransferase 2 CA15_08580 Ornithine aminotransferase 2 ERR1535343_00095 Ornithine aminotransferase 2 ERR715146_00166 Ornithine aminotransferase 2 ERR554599_00547 Ornithine aminotransferase 2 SRR5244799_04620 Ornithine aminotransferase 2 ERR302773_00385 Ornithine aminotransferase 2 ERR742992_12410 Ornithine aminotransferase 2 65_669_05240 Ornithine aminotransferase 2 CA14_15580 Ornithine aminotransferase 2 C2304_16510 Ornithine aminotransferase 2 07_15_15260 Ornithine aminotransferase 2 SRR5244798_06130 Ornithine aminotransferase 2 SRR1014714_04130 Ornithine aminotransferase 2 ERR256877_00385 Ornithine aminotransferase 2 ERR554598_00069 Ornithine aminotransferase 2 ERR554786_00837 Ornithine aminotransferase 2 ERR302841_00249 Ornithine aminotransferase 2 ERR1712341_01905 Ornithine aminotransferase 2 ERR554582_00397 Ornithine aminotransferase 2 CA17_21380 Ornithine aminotransferase 2 ERR1535358_00386 Ornithine aminotransferase 2 M121_08820 Ornithine aminotransferase 2 SRR5244841_09860 Ornithine aminotransferase 2 01_19_25110 Ornithine aminotransferase 2 ERR134678_01468 Ornithine aminotransferase 2 SRR4195759_04040 Ornithine aminotransferase 2 SRR5244782_14230 Ornithine aminotransferase 2 E404_05610 Ornithine aminotransferase 2 SRR3194890_02070 Ornithine aminotransferase 2 ERR256875_00340 Ornithine aminotransferase 2 PE001_14390 Ornithine aminotransferase 2 SRR5244859_10010 Ornithine aminotransferase 2 UV170_23120 Ornithine aminotransferase 2 SRR5244783_02020 Ornithine aminotransferase 2 SRR4195758_04510 Ornithine aminotransferase 2 SRR5244811_16820 Ornithine aminotransferase 2 SRR5244721_05280 Ornithine aminotransferase 2 M120_21540 Ornithine aminotransferase 2 SRR3194889_02070 Ornithine aminotransferase 2 ERR554583_00381 Ornithine aminotransferase 2 SRR1178244_01160 Ornithine aminotransferase 2 C123_03000 Ornithine aminotransferase 2 ERR554244_00069 Ornithine aminotransferase 2 SRR5244817_03230 Ornithine aminotransferase 2 ERR829988_00980 Ornithine aminotransferase 2 ERR249328_00384 Ornithine aminotransferase 2 18-432_09270 Ornithine aminotransferase 2 SRR5110367_09040 Ornithine aminotransferase 2 MRSA_S26_09070 Ornithine aminotransferase 2 ERR1041111_03240 Ornithine aminotransferase 2 ERR134820_00051 Ornithine aminotransferase 2 C1543_10660 Ornithine aminotransferase 2 SRR5244784_05080 Ornithine aminotransferase 2 ERR554526_00116 Ornithine aminotransferase 2 ERR554574_01245 Ornithine aminotransferase 2 CA12_08580 Ornithine aminotransferase 2 ERR1535344_00207 Ornithine aminotransferase 2 ERR702179_00119 Ornithine aminotransferase 2 SRR5244786_03970 Ornithine aminotransferase 2 ERR743203_00980 Ornithine aminotransferase 2 STV600L_02480 Ornithine aminotransferase 2 USA500_09150 Ornithine aminotransferase 2 MRSA_S24_07900 Ornithine aminotransferase 2 SRR5110365_03860 Ornithine aminotransferase 2 C1504_19740 Ornithine aminotransferase 2 C1555_01840 Ornithine aminotransferase 2 SRR5244792_03970 Ornithine aminotransferase 2 ERR137917_01829 Ornithine aminotransferase 2 PE009_19860 Ornithine aminotransferase 2 RH238_21060 Ornithine aminotransferase 2 ERR554530_00397 Ornithine aminotransferase 2 ERR1753504_00732 Ornithine aminotransferase 2 SRR5244848_07920 Ornithine aminotransferase 2 SRR5244819_14610 Ornithine aminotransferase 2 C329_22220 Ornithine aminotransferase 2 HUV07_05920 Ornithine aminotransferase 2 01_41_13620 Ornithine aminotransferase 2 STV073L_03240 Ornithine aminotransferase 2 ERR137947_00396 Ornithine aminotransferase 2 SRR5244801_01160 Ornithine aminotransferase 2 ERR134669_01067 Ornithine aminotransferase 2 SRR5244818_04350 Ornithine aminotransferase 2 ERR1753505_00100 Ornithine aminotransferase 2 ERR1040909_00288 Ornithine aminotransferase 2 C2485_14700 Ornithine aminotransferase 2 ERR2072360_03060 Ornithine aminotransferase 2 SRR4195752_04620 Ornithine aminotransferase 2 HUV05_08670 Ornithine aminotransferase 2 C1675_23460 Ornithine aminotransferase 2 ERR237657_00121 Ornithine aminotransferase 2 ERR332190_01630 Ornithine aminotransferase 2 SRR5244733_03520 Ornithine aminotransferase 2 ERR439277_00069 Ornithine aminotransferase 2 BK2561B_10970 Ornithine aminotransferase 2 C1427_12580 Ornithine aminotransferase 2 ERR554728_01354 Ornithine aminotransferase 2 SRR5244854_02010 Ornithine aminotransferase 2 SRR4195754_04610 Ornithine aminotransferase 2 HUV03_15080 Ornithine aminotransferase 2 ERR554730_00381 Ornithine aminotransferase 2 SRR5244734_03700 Ornithine aminotransferase 2 ERR554729_00381 Ornithine aminotransferase 2 SRR5244921_03710 Ornithine aminotransferase 2 ERR743210_03970 Ornithine aminotransferase 2 SRR5244795_13760 Ornithine aminotransferase 2 ERR1595729_00069 Ornithine aminotransferase 2 ERR1723877_00397 Ornithine aminotransferase 2 ERR554615_01278 Ornithine aminotransferase 2 SRR4195757_04620 Ornithine aminotransferase 2 C8879_08510 Ornithine aminotransferase 2 ERR554567_00398 Ornithine aminotransferase 2 C2701_21280 Ornithine aminotransferase 2 SRR5244794_04620 Ornithine aminotransferase 2 HUV01_08320 Ornithine aminotransferase 2 SRR4195756_04620 Ornithine aminotransferase 2 ERR554614_00548 Ornithine aminotransferase 2 ERR1595731_00397 Ornithine aminotransferase 2
MSKFIEPSVEEIKLEKVYQDMGLSDQEYEKVCDILGRQPNFTETGIFSVMWSEHCSYKHSKPFLKQFPTSGDHVLMGPGEGAGVVDIGDNQAVVFKVESHNHPSAIEPYQGAATGVGGIIRDIVSIGARPINLLNSLRFGELDNKQNQRLLKGVVKGIGGYGNCIGIPTTAGEIEFDERYDGNPLVNAMCVGVINHDMIQKGTAKGVGNSVIYVGLKTGRDGIHGATFASEELTEESESKRPSVQIGDPFVGKKLMEATLEAITFDELVGIQDMGAAGLTSSSSEMAAKGGSGLHLRLEQVPTREPGISPYEMMLSETQERMLLVVEKGTEQKFLDLFDKHELDSAVIGEVTDTNRFVLTYDDEVYADIPVEPLADEAPVYILEGEEKDYNTSKNDYTHIDVKDTFFKLLKHPTIASKHYLYDQYDQQVGANTIIKPGLQASVVRVEGTNKAIASTIDGEARYVYNNPYEGGKMVVAEAYRNLIAVGATPLAMTDCLNYGSPEKKEIYQQLIDSTKGMAEACDILKTPVVSGNVSLYNETKGTSIFPTPVVGMVGLIENVNYLNDFEPQVGDKLYLIGDTKDDFGGSQLEKLIYGKVNHEFESLDLSSEVEKGESIKTAIREGLLSHVQTVGKGGLLITLAKLSAHYGLGLKSSIDITNAQLFSETQGRYVVSVKSGKTLNIDNAIEIGLLTDSDNFKVTTPYTEISENVSDIKQIWEGAIAQCLTTQD	2568	729	Phosphoribosylformylglycinamidine synthase subunit PurL	purL	30	6	229	11	83.3333	4.58333	0.0137285	0.240175	1	ERR1589243 ERR1753505 CM94 V1859 ERR1535380 ERR742992 ERR2072360 ERR1753504 UV170 SRR4195756 SRR4195754 UV1151 ERR1589245 Col52_A5 ERR1589255 SRR5244880 UV699 STV600L SRR4195759 SRR4195761 SRR4195760 V2200 ERR1589254 MRSA131 ERR134844 ERR1589244 ERR573168 UV695 ERR1589247 ERR1589252	ERR137947 ERR302773 ERR134842 ERR137937 ERR137923 ERR134838	ERR731099 SRR4195752 C1407 MRSA_S9 87-950 SRR5244801 ERR234953 C1543 ERR554599 C2403 SRR5244716 SRR5244859 ERR134796 CA12 E396 MRSA_S7 SRR3194889 SRR5244711 01_19 MRSA_S14 SRR5244954 ERR554567 C679 CA15 ERR702179 SRR5244733 SRR5244795 SRR5244792 MRSA_S13 SRR4195757 ERR743109 65_669 ERR256875 ERR1535343 C329 ERR1715399 MRSA_S11 ERR1597906 SRR5244693 ERR554530 ERR1715363 ERR249328 SRR5244867 ERR554598 ERR237716 C123 C2304 ERR237719 C1768 SRR5244811 SRR5110365 SRR5244712 ERR554244 ERR1040909 SRR5244734 HUV05 M120 SRR4195758 05_25 99_06 SRR5244917 ERR714858 C1782 ERR554747 SRR5244782 ERR237668 C1058 E1470 ERR1712339 ERR1715362 SRR5244837 SRR5244832 SRR5244689 MRSA_S15 ERR1535358 SRR5244902 ERR554559 ERR1712341 ERR2072503 ERR554544 SRR5244848 ERR554614 07_15 ERR554729 ERR332190 ERR554582 ERR230349 SRR5244869 SRR5244794 SRR5244799 SRR5244721 SRR5244862 ERR422886 HUV07 RH238 ERR554583 SRR5244783 ERR1595731 ERR237718 ERR134781 C1762 C1555 SRR5244715 ERR234916 ERR1197492 ERR554552 SRR5244899 01_41 ERR137331 SRR1178244 ERR134678 SRR5244676 ERR554746 ERR1535344 SRR5244871 ERR134820 C1410 SRR5244828 ERR593830 SRR5244819 ERR1040793 ERR716971 ERR1595729 49-715 ERR1715412 SRR5244951 C1667 UC334 ERR737279 P210213_110 ERR554574 ERR230292 ERR1041111 USA500 ERR134669 ERR230313 ERR137917 ERR554526 ERR554730 SRR5244841 ERR249311 SRR5244836 MRSA_S17 ERR163516 SRR5244912 ERR1723877 ERR163470 ERR554786 MRSA_S1 SRR3194890 C8879 SRR5244817 ERR554728 BK2561B SRR5244701 SRR5244945 SRR5244691 ERR554558 MRSA_S26 ERR422946 18-432 SRR5244798 CA17 SRR5244704 USFL264 CA14 ERR422959 SRR5244839 SRR5244722 ERR2072490 99_48 SRR1014714 ERR554356 HUV01 PP1259 SRR5244947 SRR5244702 C1979 M121 C1504 E404 SRR5244900 ERR715146 C1675 C1440 ERR376894 SRR5244695 ERR256877 C2485 C1396 SRR5244854 SRR5110367 SRR5244921 ERR743203 ERR554615 ERR1535377 SRR5244784 C1427 PE009 ERR1040960 ERR237657 C2191 ERR554290 SRR5244786 STV073L SRR5244717 ERR1195835 ERR554744 SRR5244827 ERR439277 UE201 MRSA_S2 SRR5244686 M109 HUV03 ERR134773 MRSA_S19 SRR5244946 SRR5244818 C2701 ERR302841 ERR829988 SRR497495 ERR743210 ERR554428 ERR573128 C1378 SA_210 C186	H2 ERR134761 USFL079 MRSA_S24 2m-n PE001 USFL078 BK2448 USFL101 ERR134840 CM167	ERR1040793_00877 Phosphoribosylformylglycinamidine synthase subunit PurL UC334_11980 Phosphoribosylformylglycinamidine synthase subunit PurL SRR5244867_08230 Phosphoribosylformylglycinamidine synthase subunit PurL ERR1589252_00524 Phosphoribosylformylglycinamidine synthase subunit PurL SRR5244836_03400 Phosphoribosylformylglycinamidine synthase subunit PurL SRR5244837_08260 Phosphoribosylformylglycinamidine synthase subunit PurL SRR497495_07940 Phosphoribosylformylglycinamidine synthase subunit PurL C679_06800 Phosphoribosylformylglycinamidine synthase subunit PurL ERR1197492_00035 Phosphoribosylformylglycinamidine synthase subunit PurL Col52_A5_09600 Phosphoribosylformylglycinamidine synthase subunit PurL ERR249311_00452 Phosphoribosylformylglycinamidine synthase subunit PurL V2200_09880 Phosphoribosylformylglycinamidine synthase subunit PurL 99_06_03430 Phosphoribosylformylglycinamidine synthase subunit PurL ERR1597906_00035 Phosphoribosylformylglycinamidine synthase subunit PurL SRR5244912_05830 Phosphoribosylformylglycinamidine synthase subunit PurL SRR5244704_11890 Phosphoribosylformylglycinamidine synthase subunit PurL ERR237716_00228 Phosphoribosylformylglycinamidine synthase subunit PurL MRSA_S9_05820 Phosphoribosylformylglycinamidine synthase subunit PurL UV695_15110 Phosphoribosylformylglycinamidine synthase subunit PurL MRSA131_06900 Phosphoribosylformylglycinamidine synthase subunit PurL ERR573168_01517 Phosphoribosylformylglycinamidine synthase subunit PurL C1762_24790 Phosphoribosylformylglycinamidine synthase subunit PurL ERR2072490_12570 Phosphoribosylformylglycinamidine synthase subunit PurL ERR731099_00215 Phosphoribosylformylglycinamidine synthase subunit PurL ERR1195835_00213 Phosphoribosylformylglycinamidine synthase subunit PurL UE201_01810 Phosphoribosylformylglycinamidine synthase subunit PurL SRR5244862_09220 Phosphoribosylformylglycinamidine synthase subunit PurL C1440_18370 Phosphoribosylformylglycinamidine synthase subunit PurL ERR554552_00285 Phosphoribosylformylglycinamidine synthase subunit PurL ERR134796_01815 Phosphoribosylformylglycinamidine synthase subunit PurL ERR737279_00228 Phosphoribosylformylglycinamidine synthase subunit PurL SRR5244832_04980 Phosphoribosylformylglycinamidine synthase subunit PurL SRR5244702_14100 Phosphoribosylformylglycinamidine synthase subunit PurL C1410_24480 Phosphoribosylformylglycinamidine synthase subunit PurL SRR5244686_03230 Phosphoribosylformylglycinamidine synthase subunit PurL SRR5244945_04990 Phosphoribosylformylglycinamidine synthase subunit PurL ERR1715362_00181 Phosphoribosylformylglycinamidine synthase subunit PurL SRR5244917_12810 Phosphoribosylformylglycinamidine synthase subunit PurL SRR5244946_04990 Phosphoribosylformylglycinamidine synthase subunit PurL SRR5244676_02460 Phosphoribosylformylglycinamidine synthase subunit PurL ERR422886_00285 Phosphoribosylformylglycinamidine synthase subunit PurL 99_48_23710 Phosphoribosylformylglycinamidine synthase subunit PurL ERR1589255_00382 Phosphoribosylformylglycinamidine synthase subunit PurL SRR5244701_11240 Phosphoribosylformylglycinamidine synthase subunit PurL ERR234953_00213 Phosphoribosylformylglycinamidine synthase subunit PurL SRR5244828_06800 Phosphoribosylformylglycinamidine synthase subunit PurL SRR4195761_00350 Phosphoribosylformylglycinamidine synthase subunit PurL ERR230349_00181 Phosphoribosylformylglycinamidine synthase subunit PurL ERR1589254_01572 Phosphoribosylformylglycinamidine synthase subunit PurL SRR5244947_01500 Phosphoribosylformylglycinamidine synthase subunit PurL E1470_11310 Phosphoribosylformylglycinamidine synthase subunit PurL UV1151_02840 Phosphoribosylformylglycinamidine synthase subunit PurL MRSA_S19_07060 Phosphoribosylformylglycinamidine synthase subunit PurL ERR1715363_00285 Phosphoribosylformylglycinamidine synthase subunit PurL ERR554290_00294 Phosphoribosylformylglycinamidine synthase subunit PurL ERR163516_00285 Phosphoribosylformylglycinamidine synthase subunit PurL 05_25_09690 Phosphoribosylformylglycinamidine synthase subunit PurL SA_210_20250 Phosphoribosylformylglycinamidine synthase subunit PurL SRR4195760_00284 Phosphoribosylformylglycinamidine synthase subunit PurL ERR573128_00182 Phosphoribosylformylglycinamidine synthase subunit PurL P210213_110_21790 Phosphoribosylformylglycinamidine synthase subunit PurL C1396_01720 Phosphoribosylformylglycinamidine synthase subunit PurL ERR422946_00181 Phosphoribosylformylglycinamidine synthase subunit PurL SRR5244902_15320 Phosphoribosylformylglycinamidine synthase subunit PurL ERR237668_00181 Phosphoribosylformylglycinamidine synthase subunit PurL ERR2072503_07760 Phosphoribosylformylglycinamidine synthase subunit PurL SRR5244689_04920 Phosphoribosylformylglycinamidine synthase subunit PurL ERR134773_00853 Phosphoribosylformylglycinamidine synthase subunit PurL MRSA_S14_08880 Phosphoribosylformylglycinamidine synthase subunit PurL SRR5244715_03400 Phosphoribosylformylglycinamidine synthase subunit PurL C1407_21810 Phosphoribosylformylglycinamidine synthase subunit PurL SRR5244691_12490 Phosphoribosylformylglycinamidine synthase subunit PurL ERR743109_00190 Phosphoribosylformylglycinamidine synthase subunit PurL ERR554544_00285 Phosphoribosylformylglycinamidine synthase subunit PurL MRSA_S15_06770 Phosphoribosylformylglycinamidine synthase subunit PurL ERR714858_00215 Phosphoribosylformylglycinamidine synthase subunit PurL MRSA_S1_06870 Phosphoribosylformylglycinamidine synthase subunit PurL ERR234916_01752 Phosphoribosylformylglycinamidine synthase subunit PurL ERR134781_00743 Phosphoribosylformylglycinamidine synthase subunit PurL MRSA_S2_07480 Phosphoribosylformylglycinamidine synthase subunit PurL ERR1535377_00123 Phosphoribosylformylglycinamidine synthase subunit PurL C2403_18610 Phosphoribosylformylglycinamidine synthase subunit PurL 49-715_02840 Phosphoribosylformylglycinamidine synthase subunit PurL SRR5244716_08230 Phosphoribosylformylglycinamidine synthase subunit PurL SRR5244900_09710 Phosphoribosylformylglycinamidine synthase subunit PurL SRR5244951_03500 Phosphoribosylformylglycinamidine synthase subunit PurL ERR230292_00285 Phosphoribosylformylglycinamidine synthase subunit PurL MRSA_S17_06560 Phosphoribosylformylglycinamidine synthase subunit PurL ERR554428_00181 Phosphoribosylformylglycinamidine synthase subunit PurL C1979_18830 Phosphoribosylformylglycinamidine synthase subunit PurL V1859_18980 Phosphoribosylformylglycinamidine synthase subunit PurL PP1259_02330 Phosphoribosylformylglycinamidine synthase subunit PurL SRR5244693_04030 Phosphoribosylformylglycinamidine synthase subunit PurL ERR1589243_00122 Phosphoribosylformylglycinamidine synthase subunit PurL SRR5244717_04980 Phosphoribosylformylglycinamidine synthase subunit PurL SRR5244827_03500 Phosphoribosylformylglycinamidine synthase subunit PurL M109_18790 Phosphoribosylformylglycinamidine synthase subunit PurL ERR554559_00435 Phosphoribosylformylglycinamidine synthase subunit PurL ERR163470_00294 Phosphoribosylformylglycinamidine synthase subunit PurL MRSA_S11_06310 Phosphoribosylformylglycinamidine synthase subunit PurL USFL264_03520 Phosphoribosylformylglycinamidine synthase subunit PurL SRR5244869_04670 Phosphoribosylformylglycinamidine synthase subunit PurL ERR554744_00771 Phosphoribosylformylglycinamidine synthase subunit PurL SRR5244695_05250 Phosphoribosylformylglycinamidine synthase subunit PurL SRR5244711_02250 Phosphoribosylformylglycinamidine synthase subunit PurL ERR1589245_00361 Phosphoribosylformylglycinamidine synthase subunit PurL SRR5244839_04980 Phosphoribosylformylglycinamidine synthase subunit PurL C1378_07500 Phosphoribosylformylglycinamidine synthase subunit PurL ERR137331_00350 Phosphoribosylformylglycinamidine synthase subunit PurL ERR1715399_00181 Phosphoribosylformylglycinamidine synthase subunit PurL C1782_06640 Phosphoribosylformylglycinamidine synthase subunit PurL ERR554558_00228 Phosphoribosylformylglycinamidine synthase subunit PurL ERR1712339_02092 Phosphoribosylformylglycinamidine synthase subunit PurL ERR716971_00228 Phosphoribosylformylglycinamidine synthase subunit PurL ERR1040960_02680 Phosphoribosylformylglycinamidine synthase subunit PurL C2191_17800 Phosphoribosylformylglycinamidine synthase subunit PurL C1768_14300 Phosphoribosylformylglycinamidine synthase subunit PurL SRR5244871_04980 Phosphoribosylformylglycinamidine synthase subunit PurL UV699_09010 Phosphoribosylformylglycinamidine synthase subunit PurL ERR1589244_00122 Phosphoribosylformylglycinamidine synthase subunit PurL ERR230313_00353 Phosphoribosylformylglycinamidine synthase subunit PurL ERR554356_00351 Phosphoribosylformylglycinamidine synthase subunit PurL ERR1589247_00461 Phosphoribosylformylglycinamidine synthase subunit PurL SRR5244954_04990 Phosphoribosylformylglycinamidine synthase subunit PurL CM94_12140 Phosphoribosylformylglycinamidine synthase subunit PurL ERR554746_00294 Phosphoribosylformylglycinamidine synthase subunit PurL ERR237718_00181 Phosphoribosylformylglycinamidine synthase subunit PurL ERR134844_00322 Phosphoribosylformylglycinamidine synthase subunit PurL MRSA_S7_05720 Phosphoribosylformylglycinamidine synthase subunit PurL MRSA_S13_06260 Phosphoribosylformylglycinamidine synthase subunit PurL SRR5244880_04180 Phosphoribosylformylglycinamidine synthase subunit PurL SRR5244712_10100 Phosphoribosylformylglycinamidine synthase subunit PurL C1058_24980 Phosphoribosylformylglycinamidine synthase subunit PurL ERR376894_00510 Phosphoribosylformylglycinamidine synthase subunit PurL ERR1715412_00285 Phosphoribosylformylglycinamidine synthase subunit PurL ERR1535380_00089 Phosphoribosylformylglycinamidine synthase subunit PurL ERR237719_00233 Phosphoribosylformylglycinamidine synthase subunit PurL ERR554747_01147 Phosphoribosylformylglycinamidine synthase subunit PurL ERR593830_03500 Phosphoribosylformylglycinamidine synthase subunit PurL SRR5244899_04980 Phosphoribosylformylglycinamidine synthase subunit PurL ERR422959_00181 Phosphoribosylformylglycinamidine synthase subunit PurL SRR5244722_03230 Phosphoribosylformylglycinamidine synthase subunit PurL E396_08770 Phosphoribosylformylglycinamidine synthase subunit PurL CA15_09710 Phosphoribosylformylglycinamidine synthase subunit PurL ERR1535343_00207 Phosphoribosylformylglycinamidine synthase subunit PurL ERR715146_00277 Phosphoribosylformylglycinamidine synthase subunit PurL ERR554599_00435 Phosphoribosylformylglycinamidine synthase subunit PurL SRR5244799_03500 Phosphoribosylformylglycinamidine synthase subunit PurL ERR742992_11280 Phosphoribosylformylglycinamidine synthase subunit PurL 65_669_04120 Phosphoribosylformylglycinamidine synthase subunit PurL CA14_14460 Phosphoribosylformylglycinamidine synthase subunit PurL C2304_16710 Phosphoribosylformylglycinamidine synthase subunit PurL 07_15_04370 Phosphoribosylformylglycinamidine synthase subunit PurL SRR5244798_07250 Phosphoribosylformylglycinamidine synthase subunit PurL SRR1014714_05250 Phosphoribosylformylglycinamidine synthase subunit PurL ERR256877_00497 Phosphoribosylformylglycinamidine synthase subunit PurL ERR554598_00181 Phosphoribosylformylglycinamidine synthase subunit PurL ERR554786_00725 Phosphoribosylformylglycinamidine synthase subunit PurL ERR302841_00361 Phosphoribosylformylglycinamidine synthase subunit PurL C186_21460 Phosphoribosylformylglycinamidine synthase subunit PurL C1667_20860 Phosphoribosylformylglycinamidine synthase subunit PurL ERR1712341_02017 Phosphoribosylformylglycinamidine synthase subunit PurL ERR554582_00285 Phosphoribosylformylglycinamidine synthase subunit PurL CA17_22620 Phosphoribosylformylglycinamidine synthase subunit PurL ERR1535358_00498 Phosphoribosylformylglycinamidine synthase subunit PurL M121_09940 Phosphoribosylformylglycinamidine synthase subunit PurL SRR5244841_18920 Phosphoribosylformylglycinamidine synthase subunit PurL 01_19_07710 Phosphoribosylformylglycinamidine synthase subunit PurL ERR134678_01580 Phosphoribosylformylglycinamidine synthase subunit PurL SRR4195759_02740 Phosphoribosylformylglycinamidine synthase subunit PurL SRR5244782_15350 Phosphoribosylformylglycinamidine synthase subunit PurL E404_10600 Phosphoribosylformylglycinamidine synthase subunit PurL SRR3194890_03190 Phosphoribosylformylglycinamidine synthase subunit PurL ERR256875_00452 Phosphoribosylformylglycinamidine synthase subunit PurL SRR5244859_11130 Phosphoribosylformylglycinamidine synthase subunit PurL UV170_25390 Phosphoribosylformylglycinamidine synthase subunit PurL SRR5244783_00900 Phosphoribosylformylglycinamidine synthase subunit PurL SRR4195758_03390 Phosphoribosylformylglycinamidine synthase subunit PurL SRR5244811_15700 Phosphoribosylformylglycinamidine synthase subunit PurL SRR5244721_04160 Phosphoribosylformylglycinamidine synthase subunit PurL M120_22660 Phosphoribosylformylglycinamidine synthase subunit PurL SRR3194889_03190 Phosphoribosylformylglycinamidine synthase subunit PurL ERR554583_00493 Phosphoribosylformylglycinamidine synthase subunit PurL SRR1178244_02280 Phosphoribosylformylglycinamidine synthase subunit PurL C123_13170 Phosphoribosylformylglycinamidine synthase subunit PurL ERR554244_00181 Phosphoribosylformylglycinamidine synthase subunit PurL SRR5244817_04350 Phosphoribosylformylglycinamidine synthase subunit PurL ERR829988_02100 Phosphoribosylformylglycinamidine synthase subunit PurL ERR249328_00497 Phosphoribosylformylglycinamidine synthase subunit PurL 18-432_10400 Phosphoribosylformylglycinamidine synthase subunit PurL SRR5110367_07920 Phosphoribosylformylglycinamidine synthase subunit PurL MRSA_S26_07950 Phosphoribosylformylglycinamidine synthase subunit PurL ERR1041111_04360 Phosphoribosylformylglycinamidine synthase subunit PurL ERR134820_00163 Phosphoribosylformylglycinamidine synthase subunit PurL C1543_01900 Phosphoribosylformylglycinamidine synthase subunit PurL SRR5244784_03960 Phosphoribosylformylglycinamidine synthase subunit PurL ERR554526_00228 Phosphoribosylformylglycinamidine synthase subunit PurL ERR554574_01358 Phosphoribosylformylglycinamidine synthase subunit PurL CA12_09700 Phosphoribosylformylglycinamidine synthase subunit PurL ERR1535344_00319 Phosphoribosylformylglycinamidine synthase subunit PurL ERR702179_00231 Phosphoribosylformylglycinamidine synthase subunit PurL SRR5244786_02850 Phosphoribosylformylglycinamidine synthase subunit PurL ERR743203_02100 Phosphoribosylformylglycinamidine synthase subunit PurL STV600L_03600 Phosphoribosylformylglycinamidine synthase subunit PurL USA500_10280 Phosphoribosylformylglycinamidine synthase subunit PurL SRR5110365_04980 Phosphoribosylformylglycinamidine synthase subunit PurL C1504_01130 Phosphoribosylformylglycinamidine synthase subunit PurL C1555_15740 Phosphoribosylformylglycinamidine synthase subunit PurL SRR5244792_02850 Phosphoribosylformylglycinamidine synthase subunit PurL ERR137917_00805 Phosphoribosylformylglycinamidine synthase subunit PurL PE009_18740 Phosphoribosylformylglycinamidine synthase subunit PurL RH238_22190 Phosphoribosylformylglycinamidine synthase subunit PurL ERR554530_00285 Phosphoribosylformylglycinamidine synthase subunit PurL ERR1753504_00844 Phosphoribosylformylglycinamidine synthase subunit PurL SRR5244848_06800 Phosphoribosylformylglycinamidine synthase subunit PurL SRR5244819_13490 Phosphoribosylformylglycinamidine synthase subunit PurL C329_04250 Phosphoribosylformylglycinamidine synthase subunit PurL HUV07_04800 Phosphoribosylformylglycinamidine synthase subunit PurL 01_41_05040 Phosphoribosylformylglycinamidine synthase subunit PurL STV073L_04360 Phosphoribosylformylglycinamidine synthase subunit PurL SRR5244801_02280 Phosphoribosylformylglycinamidine synthase subunit PurL ERR134669_01179 Phosphoribosylformylglycinamidine synthase subunit PurL SRR5244818_03230 Phosphoribosylformylglycinamidine synthase subunit PurL ERR1753505_01776 Phosphoribosylformylglycinamidine synthase subunit PurL ERR1040909_00089 Phosphoribosylformylglycinamidine synthase subunit PurL C2485_01610 Phosphoribosylformylglycinamidine synthase subunit PurL ERR2072360_03830 Phosphoribosylformylglycinamidine synthase subunit PurL SRR4195752_03500 Phosphoribosylformylglycinamidine synthase subunit PurL HUV05_09790 Phosphoribosylformylglycinamidine synthase subunit PurL C1675_16100 Phosphoribosylformylglycinamidine synthase subunit PurL ERR237657_00233 Phosphoribosylformylglycinamidine synthase subunit PurL ERR332190_01744 Phosphoribosylformylglycinamidine synthase subunit PurL SRR5244733_04640 Phosphoribosylformylglycinamidine synthase subunit PurL ERR439277_00181 Phosphoribosylformylglycinamidine synthase subunit PurL BK2561B_09850 Phosphoribosylformylglycinamidine synthase subunit PurL C1427_23510 Phosphoribosylformylglycinamidine synthase subunit PurL ERR554728_01241 Phosphoribosylformylglycinamidine synthase subunit PurL SRR5244854_00890 Phosphoribosylformylglycinamidine synthase subunit PurL SRR4195754_03490 Phosphoribosylformylglycinamidine synthase subunit PurL HUV03_02050 Phosphoribosylformylglycinamidine synthase subunit PurL ERR554730_00493 Phosphoribosylformylglycinamidine synthase subunit PurL SRR5244734_04820 Phosphoribosylformylglycinamidine synthase subunit PurL ERR554729_00493 Phosphoribosylformylglycinamidine synthase subunit PurL 87-950_10410 Phosphoribosylformylglycinamidine synthase subunit PurL SRR5244921_04840 Phosphoribosylformylglycinamidine synthase subunit PurL ERR743210_02850 Phosphoribosylformylglycinamidine synthase subunit PurL SRR5244795_12640 Phosphoribosylformylglycinamidine synthase subunit PurL ERR1595729_00181 Phosphoribosylformylglycinamidine synthase subunit PurL ERR1723877_00285 Phosphoribosylformylglycinamidine synthase subunit PurL ERR554615_01390 Phosphoribosylformylglycinamidine synthase subunit PurL SRR4195757_03500 Phosphoribosylformylglycinamidine synthase subunit PurL C8879_09630 Phosphoribosylformylglycinamidine synthase subunit PurL ERR554567_00286 Phosphoribosylformylglycinamidine synthase subunit PurL C2701_10850 Phosphoribosylformylglycinamidine synthase subunit PurL SRR5244794_03500 Phosphoribosylformylglycinamidine synthase subunit PurL HUV01_21480 Phosphoribosylformylglycinamidine synthase subunit PurL SRR4195756_03500 Phosphoribosylformylglycinamidine synthase subunit PurL ERR554614_00435 Phosphoribosylformylglycinamidine synthase subunit PurL ERR1595731_00285 Phosphoribosylformylglycinamidine synthase subunit PurL
MDTAGIRLTPKEIVSKLNEYIVGQNDAKRKVAIALRNRYRRSLLDEESKQEISPKNILMIGPTGVGKTEIARRMAKVVGAPFIKVEATKFTEVGYVGRDVESMVRDLVDVSVRLVKAQKKSLVQDEATAKANEKLVKLLVPSMKKKASQTNNPLESLFGGAIPNFGQNNEDEEEPPTEEIKTKRSEIKRQLEEGKLEKEKVRIKVEQDPGALGMLGTNQNQQMQEMMNQLMPKKKVEREVAVETARKILADSYADELIDQESANQEALELAEQMGIIFIDEIDKVATNNHNSGQDVSRQGVQRDILPILEGSVIQTKYGTVNTEHMLFIGAGAFHVSKPSDLIPELQGRFPIRVELDSLSVEDFVRILTEPKLSLIKQYEALLQTEEVTVNFTDEAITRLAEIAYQVNQDTDNIGARRLHTILEKMLEDLSFEAPSMPNAVVDITPQYVDDKLKSISTNKDLSAFIL	8883	467	ATP-dependent protease ATPase subunit HslU	hslU	30	6	229	11	83.3333	4.58333	0.0137285	0.240175	1	ERR1589243 ERR1753505 CM94 V1859 ERR742992 ERR137947 ERR2072360 ERR1753504 UV170 SRR4195756 SRR4195754 UV1151 ERR1589245 Col52_A5 ERR1589255 ERR302773 SRR5244880 UV699 STV600L SRR4195759 SRR4195761 SRR4195760 V2200 ERR1589254 MRSA131 ERR1589244 ERR573168 UV695 ERR1589247 ERR1589252	ERR1535380 ERR134842 ERR134844 ERR137937 ERR137923 ERR134838	ERR134761 ERR731099 C1407 MRSA_S9 87-950 SRR5244801 ERR234953 C1543 ERR554599 C2403 SRR5244716 SRR5244859 ERR134796 CA12 E396 MRSA_S7 SRR3194889 SRR5244711 01_19 MRSA_S14 SRR5244954 ERR554567 C679 ERR702179 SRR5244795 SRR5244792 MRSA_S13 SRR4195757 ERR743109 65_669 ERR256875 ERR1535343 C329 USFL079 ERR1715399 MRSA_S11 ERR1597906 SRR5244693 ERR554530 ERR1715363 ERR249328 SRR5244867 ERR554598 ERR237716 C123 C2304 ERR237719 C1768 SRR5244811 SRR5110365 SRR5244712 ERR1040909 SRR5244734 PE001 M120 SRR4195758 05_25 99_06 SRR5244917 ERR714858 C1782 ERR554747 SRR5244782 ERR237668 C1058 E1470 ERR1712339 ERR1715362 SRR5244837 SRR5244832 SRR5244689 MRSA_S15 ERR1535358 SRR5244902 ERR554559 ERR1712341 ERR2072503 ERR554544 SRR5244848 ERR554614 07_15 ERR554729 ERR332190 ERR554582 ERR230349 SRR5244869 SRR5244794 SRR5244799 SRR5244721 SRR5244862 ERR422886 HUV07 RH238 ERR554583 SRR5244783 ERR1595731 2m-n ERR237718 ERR134781 C1762 C1555 SRR5244715 ERR234916 CM167 ERR1197492 ERR554552 SRR5244899 01_41 ERR137331 SRR1178244 ERR134678 SRR5244676 ERR554746 ERR1535344 SRR5244871 ERR134820 C1410 SRR5244828 ERR593830 SRR5244819 ERR1040793 ERR716971 ERR1595729 USFL078 49-715 ERR1715412 SRR5244951 C1667 UC334 ERR737279 ERR554574 ERR230292 ERR1041111 USA500 ERR134669 ERR230313 ERR137917 ERR554526 ERR554730 SRR5244841 ERR249311 SRR5244836 MRSA_S17 ERR163516 BK2448 SRR5244912 ERR1723877 ERR163470 ERR554786 MRSA_S1 SRR3194890 C8879 SRR5244817 ERR554728 BK2561B SRR5244701 SRR5244945 SRR5244691 ERR554558 MRSA_S26 ERR422946 18-432 SRR5244798 CA17 SRR5244704 USFL264 CA14 ERR422959 SRR5244839 SRR5244722 ERR2072490 99_48 SRR1014714 ERR554356 HUV01 PP1259 SRR5244947 MRSA_S24 SRR5244702 C1979 M121 C1504 E404 SRR5244900 USFL101 C1675 C1440 ERR376894 SRR5244695 ERR256877 C2485 C1396 SRR5244854 SRR5110367 SRR5244921 ERR743203 ERR554615 ERR1535377 SRR5244784 C1427 PE009 ERR1040960 ERR237657 C2191 SRR5244786 STV073L SRR5244717 ERR1195835 ERR554744 SRR5244827 ERR439277 UE201 MRSA_S2 SRR5244686 M109 HUV03 MRSA_S19 SRR5244946 SRR5244818 C2701 ERR302841 ERR829988 SRR497495 ERR743210 ERR554428 ERR573128 C1378 SA_210 C186	H2 ERR554290 SRR4195752 ERR554244 CA15 ERR715146 P210213_110 SRR5244733 ERR134840 ERR134773 HUV05	ERR1040793_01130 ATP-dependent protease ATPase subunit HslU UC334_18830 ATP-dependent protease ATPase subunit HslU SRR5244867_15390 ATP-dependent protease ATPase subunit HslU ERR1589252_01249 ATP-dependent protease ATPase subunit HslU SRR5244836_01580 ATP-dependent protease ATPase subunit HslU ERR134761_00781 ATP-dependent protease ATPase subunit HslU SRR5244837_10090 ATP-dependent protease ATPase subunit HslU SRR497495_04860 ATP-dependent protease ATPase subunit HslU USFL101_06560 ATP-dependent protease ATPase subunit HslU C679_04150 ATP-dependent protease ATPase subunit HslU ERR1197492_00219 ATP-dependent protease ATPase subunit HslU Col52_A5_11420 ATP-dependent protease ATPase subunit HslU ERR249311_00635 ATP-dependent protease ATPase subunit HslU V2200_11700 ATP-dependent protease ATPase subunit HslU 99_06_08960 ATP-dependent protease ATPase subunit HslU ERR1597906_00219 ATP-dependent protease ATPase subunit HslU SRR5244912_07660 ATP-dependent protease ATPase subunit HslU SRR5244704_15680 ATP-dependent protease ATPase subunit HslU ERR237716_00411 ATP-dependent protease ATPase subunit HslU MRSA_S9_07640 ATP-dependent protease ATPase subunit HslU UV695_06570 ATP-dependent protease ATPase subunit HslU MRSA131_05080 ATP-dependent protease ATPase subunit HslU ERR573168_00853 ATP-dependent protease ATPase subunit HslU C1762_10060 ATP-dependent protease ATPase subunit HslU ERR2072490_06350 ATP-dependent protease ATPase subunit HslU ERR731099_00033 ATP-dependent protease ATPase subunit HslU ERR1195835_00031 ATP-dependent protease ATPase subunit HslU UE201_03650 ATP-dependent protease ATPase subunit HslU SRR5244862_07400 ATP-dependent protease ATPase subunit HslU C1440_15110 ATP-dependent protease ATPase subunit HslU ERR554552_00103 ATP-dependent protease ATPase subunit HslU ERR134796_02290 ATP-dependent protease ATPase subunit HslU ERR737279_00411 ATP-dependent protease ATPase subunit HslU SRR5244832_06810 ATP-dependent protease ATPase subunit HslU SRR5244702_07110 ATP-dependent protease ATPase subunit HslU C1410_17190 ATP-dependent protease ATPase subunit HslU SRR5244686_01410 ATP-dependent protease ATPase subunit HslU SRR5244945_06820 ATP-dependent protease ATPase subunit HslU ERR1715362_00364 ATP-dependent protease ATPase subunit HslU SRR5244917_11280 ATP-dependent protease ATPase subunit HslU SRR5244946_06820 ATP-dependent protease ATPase subunit HslU SRR5244676_11960 ATP-dependent protease ATPase subunit HslU ERR422886_00103 ATP-dependent protease ATPase subunit HslU 99_48_01220 ATP-dependent protease ATPase subunit HslU ERR1589255_01236 ATP-dependent protease ATPase subunit HslU SRR5244701_15880 ATP-dependent protease ATPase subunit HslU ERR234953_00031 ATP-dependent protease ATPase subunit HslU SRR5244828_04980 ATP-dependent protease ATPase subunit HslU SRR4195761_00168 ATP-dependent protease ATPase subunit HslU ERR230349_00364 ATP-dependent protease ATPase subunit HslU ERR1589254_00754 ATP-dependent protease ATPase subunit HslU SRR5244947_03320 ATP-dependent protease ATPase subunit HslU E1470_02880 ATP-dependent protease ATPase subunit HslU UV1151_01030 ATP-dependent protease ATPase subunit HslU MRSA_S19_05240 ATP-dependent protease ATPase subunit HslU ERR1715363_00103 ATP-dependent protease ATPase subunit HslU ERR163516_00103 ATP-dependent protease ATPase subunit HslU BK2448_05200 ATP-dependent protease ATPase subunit HslU 05_25_01230 ATP-dependent protease ATPase subunit HslU SA_210_07780 ATP-dependent protease ATPase subunit HslU SRR4195760_00103 ATP-dependent protease ATPase subunit HslU ERR573128_00365 ATP-dependent protease ATPase subunit HslU C1396_09650 ATP-dependent protease ATPase subunit HslU ERR422946_00364 ATP-dependent protease ATPase subunit HslU SRR5244902_09790 ATP-dependent protease ATPase subunit HslU ERR237668_00364 ATP-dependent protease ATPase subunit HslU ERR2072503_05310 ATP-dependent protease ATPase subunit HslU SRR5244689_08540 ATP-dependent protease ATPase subunit HslU MRSA_S14_10710 ATP-dependent protease ATPase subunit HslU SRR5244715_01580 ATP-dependent protease ATPase subunit HslU C1407_15860 ATP-dependent protease ATPase subunit HslU SRR5244691_11510 ATP-dependent protease ATPase subunit HslU ERR743109_00008 ATP-dependent protease ATPase subunit HslU ERR554544_00103 ATP-dependent protease ATPase subunit HslU MRSA_S15_08600 ATP-dependent protease ATPase subunit HslU ERR714858_00033 ATP-dependent protease ATPase subunit HslU MRSA_S1_05050 ATP-dependent protease ATPase subunit HslU ERR234916_01042 ATP-dependent protease ATPase subunit HslU ERR134781_02019 ATP-dependent protease ATPase subunit HslU MRSA_S2_09310 ATP-dependent protease ATPase subunit HslU ERR1535377_00842 ATP-dependent protease ATPase subunit HslU C2403_15350 ATP-dependent protease ATPase subunit HslU 49-715_01030 ATP-dependent protease ATPase subunit HslU SRR5244716_04090 ATP-dependent protease ATPase subunit HslU SRR5244900_08500 ATP-dependent protease ATPase subunit HslU SRR5244951_01680 ATP-dependent protease ATPase subunit HslU CM167_06810 ATP-dependent protease ATPase subunit HslU ERR230292_00103 ATP-dependent protease ATPase subunit HslU MRSA_S17_08390 ATP-dependent protease ATPase subunit HslU ERR554428_00365 ATP-dependent protease ATPase subunit HslU C1979_10410 ATP-dependent protease ATPase subunit HslU V1859_20800 ATP-dependent protease ATPase subunit HslU PP1259_04160 ATP-dependent protease ATPase subunit HslU SRR5244693_08950 ATP-dependent protease ATPase subunit HslU ERR1589243_01179 ATP-dependent protease ATPase subunit HslU SRR5244717_06810 ATP-dependent protease ATPase subunit HslU SRR5244827_01680 ATP-dependent protease ATPase subunit HslU M109_01030 ATP-dependent protease ATPase subunit HslU ERR554559_01267 ATP-dependent protease ATPase subunit HslU ERR163470_01185 ATP-dependent protease ATPase subunit HslU USFL079_01680 ATP-dependent protease ATPase subunit HslU MRSA_S11_08830 ATP-dependent protease ATPase subunit HslU USFL264_01690 ATP-dependent protease ATPase subunit HslU SRR5244869_14610 ATP-dependent protease ATPase subunit HslU ERR554744_01261 ATP-dependent protease ATPase subunit HslU SRR5244695_07080 ATP-dependent protease ATPase subunit HslU SRR5244711_04080 ATP-dependent protease ATPase subunit HslU ERR1589245_00543 ATP-dependent protease ATPase subunit HslU SRR5244839_06810 ATP-dependent protease ATPase subunit HslU C1378_09110 ATP-dependent protease ATPase subunit HslU ERR137331_00168 ATP-dependent protease ATPase subunit HslU USFL078_01680 ATP-dependent protease ATPase subunit HslU ERR1715399_00364 ATP-dependent protease ATPase subunit HslU C1782_11340 ATP-dependent protease ATPase subunit HslU ERR554558_00411 ATP-dependent protease ATPase subunit HslU ERR1712339_01877 ATP-dependent protease ATPase subunit HslU ERR716971_00986 ATP-dependent protease ATPase subunit HslU ERR1040960_09760 ATP-dependent protease ATPase subunit HslU C2191_11640 ATP-dependent protease ATPase subunit HslU C1768_10870 ATP-dependent protease ATPase subunit HslU SRR5244871_06810 ATP-dependent protease ATPase subunit HslU UV699_22440 ATP-dependent protease ATPase subunit HslU ERR1589244_01038 ATP-dependent protease ATPase subunit HslU ERR230313_00103 ATP-dependent protease ATPase subunit HslU ERR554356_00169 ATP-dependent protease ATPase subunit HslU ERR1589247_01391 ATP-dependent protease ATPase subunit HslU SRR5244954_06820 ATP-dependent protease ATPase subunit HslU CM94_04500 ATP-dependent protease ATPase subunit HslU ERR554746_01431 ATP-dependent protease ATPase subunit HslU ERR237718_00364 ATP-dependent protease ATPase subunit HslU MRSA_S7_03210 ATP-dependent protease ATPase subunit HslU MRSA_S13_08090 ATP-dependent protease ATPase subunit HslU SRR5244880_01680 ATP-dependent protease ATPase subunit HslU SRR5244712_12930 ATP-dependent protease ATPase subunit HslU C1058_14410 ATP-dependent protease ATPase subunit HslU ERR376894_00936 ATP-dependent protease ATPase subunit HslU ERR1715412_00103 ATP-dependent protease ATPase subunit HslU ERR237719_00416 ATP-dependent protease ATPase subunit HslU ERR554747_00965 ATP-dependent protease ATPase subunit HslU ERR593830_01680 ATP-dependent protease ATPase subunit HslU SRR5244899_06810 ATP-dependent protease ATPase subunit HslU ERR422959_00914 ATP-dependent protease ATPase subunit HslU SRR5244722_01410 ATP-dependent protease ATPase subunit HslU E396_06690 ATP-dependent protease ATPase subunit HslU ERR1535343_00390 ATP-dependent protease ATPase subunit HslU ERR554599_01177 ATP-dependent protease ATPase subunit HslU SRR5244799_01680 ATP-dependent protease ATPase subunit HslU ERR302773_00893 ATP-dependent protease ATPase subunit HslU ERR742992_14130 ATP-dependent protease ATPase subunit HslU 65_669_02290 ATP-dependent protease ATPase subunit HslU CA14_21320 ATP-dependent protease ATPase subunit HslU C2304_25080 ATP-dependent protease ATPase subunit HslU 07_15_03160 ATP-dependent protease ATPase subunit HslU SRR5244798_09080 ATP-dependent protease ATPase subunit HslU SRR1014714_07080 ATP-dependent protease ATPase subunit HslU ERR256877_00680 ATP-dependent protease ATPase subunit HslU ERR554598_00364 ATP-dependent protease ATPase subunit HslU ERR554786_01190 ATP-dependent protease ATPase subunit HslU ERR302841_00544 ATP-dependent protease ATPase subunit HslU C186_10510 ATP-dependent protease ATPase subunit HslU C1667_18850 ATP-dependent protease ATPase subunit HslU ERR1712341_00183 ATP-dependent protease ATPase subunit HslU ERR554582_00103 ATP-dependent protease ATPase subunit HslU CA17_18750 ATP-dependent protease ATPase subunit HslU ERR1535358_00681 ATP-dependent protease ATPase subunit HslU M121_11780 ATP-dependent protease ATPase subunit HslU SRR5244841_05460 ATP-dependent protease ATPase subunit HslU 01_19_08200 ATP-dependent protease ATPase subunit HslU ERR134678_01053 ATP-dependent protease ATPase subunit HslU SRR4195759_00930 ATP-dependent protease ATPase subunit HslU SRR5244782_17180 ATP-dependent protease ATPase subunit HslU E404_15250 ATP-dependent protease ATPase subunit HslU SRR3194890_05020 ATP-dependent protease ATPase subunit HslU ERR256875_00635 ATP-dependent protease ATPase subunit HslU PE001_10230 ATP-dependent protease ATPase subunit HslU SRR5244859_13060 ATP-dependent protease ATPase subunit HslU UV170_13450 ATP-dependent protease ATPase subunit HslU SRR5244783_12950 ATP-dependent protease ATPase subunit HslU SRR4195758_01570 ATP-dependent protease ATPase subunit HslU SRR5244811_07380 ATP-dependent protease ATPase subunit HslU SRR5244721_01680 ATP-dependent protease ATPase subunit HslU M120_25160 ATP-dependent protease ATPase subunit HslU SRR3194889_05030 ATP-dependent protease ATPase subunit HslU ERR554583_00675 ATP-dependent protease ATPase subunit HslU SRR1178244_04110 ATP-dependent protease ATPase subunit HslU C123_07790 ATP-dependent protease ATPase subunit HslU SRR5244817_06180 ATP-dependent protease ATPase subunit HslU ERR829988_03930 ATP-dependent protease ATPase subunit HslU ERR249328_01803 ATP-dependent protease ATPase subunit HslU 18-432_07060 ATP-dependent protease ATPase subunit HslU SRR5110367_06100 ATP-dependent protease ATPase subunit HslU MRSA_S26_06130 ATP-dependent protease ATPase subunit HslU ERR1041111_06190 ATP-dependent protease ATPase subunit HslU ERR134820_00346 ATP-dependent protease ATPase subunit HslU C1543_00080 ATP-dependent protease ATPase subunit HslU SRR5244784_08900 ATP-dependent protease ATPase subunit HslU ERR554526_01502 ATP-dependent protease ATPase subunit HslU ERR554574_00966 ATP-dependent protease ATPase subunit HslU CA12_11530 ATP-dependent protease ATPase subunit HslU ERR1535344_00503 ATP-dependent protease ATPase subunit HslU ERR702179_01833 ATP-dependent protease ATPase subunit HslU SRR5244786_01030 ATP-dependent protease ATPase subunit HslU ERR743203_03930 ATP-dependent protease ATPase subunit HslU STV600L_05420 ATP-dependent protease ATPase subunit HslU USA500_12760 ATP-dependent protease ATPase subunit HslU MRSA_S24_04970 ATP-dependent protease ATPase subunit HslU SRR5110365_06810 ATP-dependent protease ATPase subunit HslU C1504_08340 ATP-dependent protease ATPase subunit HslU C1555_17220 ATP-dependent protease ATPase subunit HslU SRR5244792_01030 ATP-dependent protease ATPase subunit HslU ERR137917_01101 ATP-dependent protease ATPase subunit HslU PE009_16920 ATP-dependent protease ATPase subunit HslU RH238_24020 ATP-dependent protease ATPase subunit HslU ERR554530_00103 ATP-dependent protease ATPase subunit HslU ERR1753504_00094 ATP-dependent protease ATPase subunit HslU SRR5244848_04980 ATP-dependent protease ATPase subunit HslU SRR5244819_09350 ATP-dependent protease ATPase subunit HslU C329_10980 ATP-dependent protease ATPase subunit HslU HUV07_00590 ATP-dependent protease ATPase subunit HslU 01_41_07460 ATP-dependent protease ATPase subunit HslU STV073L_06190 ATP-dependent protease ATPase subunit HslU ERR137947_00103 ATP-dependent protease ATPase subunit HslU SRR5244801_04110 ATP-dependent protease ATPase subunit HslU ERR134669_01300 ATP-dependent protease ATPase subunit HslU SRR5244818_01410 ATP-dependent protease ATPase subunit HslU ERR1753505_00667 ATP-dependent protease ATPase subunit HslU ERR1040909_00497 ATP-dependent protease ATPase subunit HslU C2485_09590 ATP-dependent protease ATPase subunit HslU ERR2072360_05910 ATP-dependent protease ATPase subunit HslU C1675_05840 ATP-dependent protease ATPase subunit HslU ERR237657_00416 ATP-dependent protease ATPase subunit HslU ERR332190_00996 ATP-dependent protease ATPase subunit HslU ERR439277_00914 ATP-dependent protease ATPase subunit HslU BK2561B_08030 ATP-dependent protease ATPase subunit HslU 2m-n_15150 ATP-dependent protease ATPase subunit HslU C1427_20100 ATP-dependent protease ATPase subunit HslU ERR554728_01059 ATP-dependent protease ATPase subunit HslU SRR5244854_18490 ATP-dependent protease ATPase subunit HslU SRR4195754_01680 ATP-dependent protease ATPase subunit HslU HUV03_09760 ATP-dependent protease ATPase subunit HslU ERR554730_01407 ATP-dependent protease ATPase subunit HslU SRR5244734_06650 ATP-dependent protease ATPase subunit HslU ERR554729_01269 ATP-dependent protease ATPase subunit HslU 87-950_07660 ATP-dependent protease ATPase subunit HslU SRR5244921_10490 ATP-dependent protease ATPase subunit HslU ERR743210_01030 ATP-dependent protease ATPase subunit HslU SRR5244795_10820 ATP-dependent protease ATPase subunit HslU ERR1595729_00364 ATP-dependent protease ATPase subunit HslU ERR1723877_00103 ATP-dependent protease ATPase subunit HslU ERR554615_00999 ATP-dependent protease ATPase subunit HslU SRR4195757_01680 ATP-dependent protease ATPase subunit HslU C8879_11460 ATP-dependent protease ATPase subunit HslU ERR554567_00103 ATP-dependent protease ATPase subunit HslU C2701_01850 ATP-dependent protease ATPase subunit HslU SRR5244794_01680 ATP-dependent protease ATPase subunit HslU HUV01_24060 ATP-dependent protease ATPase subunit HslU SRR4195756_01680 ATP-dependent protease ATPase subunit HslU ERR554614_01451 ATP-dependent protease ATPase subunit HslU ERR1595731_00103 ATP-dependent protease ATPase subunit HslU
MKTYSEARARLRWYQGRYIDFDGWYGYQCADLAVDYIYWLLEIRMWGNAKDAINNDFKNMATVYENTPSFVPQIGDVAVFTKGIYKQYGHIGLVFNGGNTNQFLILEQNYDGNANTPAKLRWDNYYGCTHFIRPKYKSEGLMNKITNKVKPPAQKAVGKSASKITVGSKAPYNLKWSKGAYFNAKIDGLGATSATRYGDNRTNYRFDVGQAVYAPGTLIYVFEIIDGWCRIYWNNHNEWIWHERLIVKEVF	6416	251	hypothetical protein	lytN_1	30	6	229	11	83.3333	4.58333	0.0137285	0.240175	1	ERR1589243 ERR1753505 ERR134842 CM94 V1859 ERR1535380 ERR742992 ERR137947 ERR2072360 ERR1753504 UV170 SRR4195756 SRR4195754 ERR1589245 Col52_A5 ERR1589255 ERR302773 SRR5244880 UV699 SRR4195759 SRR4195761 SRR4195760 V2200 ERR134838 ERR1589254 MRSA131 ERR134844 ERR1589244 ERR573168 ERR1589252	STV600L ERR137937 UV1151 UV695 ERR1589247 ERR137923	ERR134761 ERR731099 SRR4195752 C1407 MRSA_S9 87-950 SRR5244801 ERR234953 C1543 ERR554599 C2403 SRR5244716 SRR5244859 ERR134796 CA12 E396 MRSA_S7 SRR3194889 SRR5244711 01_19 MRSA_S14 SRR5244954 ERR554567 C679 CA15 ERR702179 SRR5244795 SRR5244792 MRSA_S13 SRR4195757 ERR743109 65_669 ERR256875 ERR1535343 C329 USFL079 ERR1715399 MRSA_S11 ERR1597906 ERR554530 ERR1715363 ERR249328 SRR5244867 ERR554598 ERR237716 C123 C2304 ERR237719 SRR5244811 SRR5110365 SRR5244712 ERR554244 ERR1040909 SRR5244734 HUV05 PE001 M120 SRR4195758 05_25 99_06 SRR5244917 ERR714858 C1782 ERR554747 SRR5244782 ERR237668 C1058 E1470 ERR1712339 ERR1715362 SRR5244837 SRR5244832 SRR5244689 MRSA_S15 ERR1535358 SRR5244902 ERR554559 ERR1712341 ERR2072503 ERR554544 SRR5244848 ERR554614 07_15 ERR554729 ERR332190 ERR554582 ERR230349 SRR5244869 SRR5244794 SRR5244799 SRR5244721 SRR5244862 ERR422886 RH238 ERR554583 SRR5244783 ERR1595731 ERR237718 ERR134781 C1762 C1555 SRR5244715 ERR234916 CM167 ERR1197492 ERR554552 SRR5244899 01_41 ERR137331 SRR1178244 ERR134678 SRR5244676 ERR554746 ERR1535344 SRR5244871 ERR134820 C1410 SRR5244828 SRR5244819 ERR1040793 ERR716971 ERR1595729 USFL078 49-715 ERR1715412 SRR5244951 C1667 UC334 ERR737279 P210213_110 ERR554574 ERR230292 ERR1041111 USA500 ERR134669 ERR230313 ERR137917 ERR554526 ERR554730 SRR5244841 ERR249311 SRR5244836 MRSA_S17 ERR163516 BK2448 SRR5244912 ERR1723877 ERR163470 ERR554786 MRSA_S1 SRR3194890 C8879 SRR5244817 ERR554728 BK2561B SRR5244701 SRR5244945 SRR5244691 ERR554558 MRSA_S26 ERR422946 18-432 SRR5244798 CA17 SRR5244704 USFL264 CA14 ERR422959 SRR5244839 SRR5244722 ERR2072490 99_48 SRR1014714 ERR554356 HUV01 PP1259 SRR5244947 MRSA_S24 C1979 M121 C1504 E404 SRR5244900 USFL101 C1675 C1440 ERR376894 SRR5244695 ERR256877 C2485 C1396 SRR5244854 SRR5110367 SRR5244921 ERR743203 ERR1535377 ERR554615 SRR5244784 C1427 ERR1040960 ERR237657 C2191 ERR554290 SRR5244786 STV073L SRR5244717 ERR1195835 ERR554744 SRR5244827 ERR439277 UE201 MRSA_S2 SRR5244686 M109 HUV03 ERR134773 MRSA_S19 SRR5244946 SRR5244818 C2701 ERR302841 ERR829988 SRR497495 ERR743210 ERR554428 ERR573128 C1378 SA_210 C186	ERR593830 H2 2m-n C1768 SRR5244702 ERR715146 SRR5244693 PE009 SRR5244733 ERR134840 HUV07	ERR1040793_01841 hypothetical protein UC334_19460 hypothetical protein SRR5244867_27680 hypothetical protein ERR1589252_01662 hypothetical protein SRR5244836_22350 hypothetical protein ERR134761_00241 hypothetical protein SRR5244837_21950 hypothetical protein SRR497495_18820 hypothetical protein USFL101_18160 hypothetical protein C679_11750 hypothetical protein ERR1197492_02354 hypothetical protein Col52_A5_19230 hypothetical protein ERR249311_01978 hypothetical protein V2200_19350 hypothetical protein 99_06_12090 hypothetical protein ERR1597906_02354 hypothetical protein SRR5244912_21890 hypothetical protein SRR5244704_19960 hypothetical protein ERR237716_01958 hypothetical protein MRSA_S9_22380 hypothetical protein MRSA131_19460 hypothetical protein ERR573168_01619 hypothetical protein C1762_06520 hypothetical protein ERR2072490_07740 hypothetical protein ERR731099_01601 hypothetical protein ERR1195835_02030 hypothetical protein UE201_17340 hypothetical protein SRR5244862_20570 hypothetical protein C1440_20910 hypothetical protein ERR554552_01328 hypothetical protein ERR134796_02266 hypothetical protein ERR737279_01483 hypothetical protein SRR5244832_22260 hypothetical protein C1410_07390 hypothetical protein SRR5244686_14150 hypothetical protein SRR5244945_22170 hypothetical protein ERR1715362_02545 hypothetical protein SRR5244917_15250 hypothetical protein SRR5244946_22630 hypothetical protein SRR5244676_15690 hypothetical protein ERR422886_01443 hypothetical protein 99_48_17910 hypothetical protein ERR1589255_01833 hypothetical protein SRR5244701_20380 hypothetical protein ERR234953_01870 hypothetical protein SRR5244828_22150 hypothetical protein SRR4195761_02196 hypothetical protein ERR230349_01355 hypothetical protein ERR1589254_01974 hypothetical protein SRR5244947_19710 hypothetical protein E1470_18860 hypothetical protein MRSA_S19_22690 hypothetical protein ERR1715363_01794 hypothetical protein ERR554290_01829 hypothetical protein ERR163516_02334 hypothetical protein BK2448_22350 hypothetical protein 05_25_24410 hypothetical protein SA_210_02670 hypothetical protein SRR4195760_01794 hypothetical protein ERR573128_01659 hypothetical protein P210213_110_20390 hypothetical protein C1396_04070 hypothetical protein ERR422946_01905 hypothetical protein SRR5244902_16980 hypothetical protein ERR237668_01986 hypothetical protein ERR2072503_25900 hypothetical protein SRR5244689_16140 hypothetical protein ERR134773_00221 hypothetical protein MRSA_S14_22640 hypothetical protein SRR5244715_22880 hypothetical protein C1407_09630 hypothetical protein SRR5244691_15850 hypothetical protein ERR743109_01380 hypothetical protein ERR554544_01725 hypothetical protein MRSA_S15_23630 hypothetical protein ERR714858_01382 hypothetical protein MRSA_S1_23330 hypothetical protein ERR234916_02468 hypothetical protein ERR134842_01365 hypothetical protein ERR134781_01329 hypothetical protein MRSA_S2_24270 hypothetical protein ERR1535377_01624 hypothetical protein C2403_11750 hypothetical protein 49-715_20160 hypothetical protein SRR5244716_13910 hypothetical protein SRR5244900_16540 hypothetical protein SRR5244951_23470 hypothetical protein CM167_17350 hypothetical protein ERR230292_01650 hypothetical protein MRSA_S17_21890 hypothetical protein ERR554428_01770 hypothetical protein C1979_06140 hypothetical protein V1859_09240 hypothetical protein PP1259_17540 hypothetical protein ERR1589243_01625 hypothetical protein SRR5244717_22110 hypothetical protein SRR5244827_23100 hypothetical protein M109_02490 hypothetical protein ERR554559_01426 hypothetical protein ERR163470_01502 hypothetical protein USFL079_20820 hypothetical protein MRSA_S11_23470 hypothetical protein USFL264_20760 hypothetical protein SRR5244869_16960 hypothetical protein ERR554744_01605 hypothetical protein SRR5244695_18110 hypothetical protein SRR5244711_19540 hypothetical protein ERR1589245_01268 hypothetical protein SRR5244839_23290 hypothetical protein C1378_24010 hypothetical protein ERR137331_01826 hypothetical protein USFL078_17770 hypothetical protein ERR1715399_02045 hypothetical protein C1782_22120 hypothetical protein ERR554558_01435 hypothetical protein ERR1712339_01644 hypothetical protein ERR716971_01405 hypothetical protein ERR1040960_11120 hypothetical protein C2191_13690 hypothetical protein SRR5244871_23930 hypothetical protein UV699_15660 hypothetical protein ERR1589244_01612 hypothetical protein ERR230313_01606 hypothetical protein ERR554356_01790 hypothetical protein SRR5244954_28120 hypothetical protein CM94_17820 hypothetical protein ERR554746_01913 hypothetical protein ERR237718_01975 hypothetical protein ERR134844_01834 hypothetical protein MRSA_S7_23220 hypothetical protein MRSA_S13_19810 hypothetical protein SRR5244880_22840 hypothetical protein SRR5244712_14520 hypothetical protein C1058_04220 hypothetical protein ERR376894_02028 hypothetical protein ERR1715412_01600 hypothetical protein ERR1535380_01873 hypothetical protein ERR237719_02069 hypothetical protein ERR554747_01825 hypothetical protein SRR5244899_23170 hypothetical protein ERR422959_01404 hypothetical protein SRR5244722_18040 hypothetical protein E396_04760 hypothetical protein CA15_19380 hypothetical protein ERR1535343_01739 hypothetical protein ERR554599_01641 hypothetical protein SRR5244799_19140 hypothetical protein ERR302773_01052 hypothetical protein ERR742992_15720 hypothetical protein 65_669_17140 hypothetical protein CA14_25800 hypothetical protein C2304_19700 hypothetical protein 07_15_09670 hypothetical protein SRR5244798_16470 hypothetical protein SRR1014714_18110 hypothetical protein ERR256877_02456 hypothetical protein ERR554598_01794 hypothetical protein ERR554786_01332 hypothetical protein ERR302841_01709 hypothetical protein C186_24800 hypothetical protein C1667_22680 hypothetical protein ERR1712341_01481 hypothetical protein ERR554582_01748 hypothetical protein CA17_09120 hypothetical protein ERR1535358_02335 hypothetical protein M121_20340 hypothetical protein SRR5244841_13320 hypothetical protein 01_19_24620 hypothetical protein ERR134678_01653 hypothetical protein SRR4195759_22430 hypothetical protein SRR5244782_22360 hypothetical protein E404_06420 hypothetical protein SRR3194890_18180 hypothetical protein ERR256875_01404 hypothetical protein PE001_18100 hypothetical protein SRR5244859_16680 hypothetical protein UV170_18570 hypothetical protein SRR5244783_16700 hypothetical protein SRR4195758_19110 hypothetical protein SRR5244811_18760 hypothetical protein SRR5244721_26630 hypothetical protein M120_12250 hypothetical protein SRR3194889_13550 hypothetical protein ERR554583_01431 hypothetical protein SRR1178244_21240 hypothetical protein C123_15180 hypothetical protein ERR554244_01717 hypothetical protein ERR134838_00712 hypothetical protein SRR5244817_26540 hypothetical protein ERR829988_14950 hypothetical protein ERR249328_02044 hypothetical protein 18-432_19350 hypothetical protein SRR5110367_20990 hypothetical protein MRSA_S26_23400 hypothetical protein ERR1041111_20980 hypothetical protein ERR134820_01498 hypothetical protein C1543_03540 hypothetical protein SRR5244784_18470 hypothetical protein ERR554526_01661 hypothetical protein ERR554574_01659 hypothetical protein CA12_19420 hypothetical protein ERR1535344_01936 hypothetical protein ERR702179_01628 hypothetical protein SRR5244786_16020 hypothetical protein ERR743203_16710 hypothetical protein USA500_20850 hypothetical protein MRSA_S24_22780 hypothetical protein SRR5110365_20730 hypothetical protein C1504_16960 hypothetical protein C1555_14200 hypothetical protein SRR5244792_16860 hypothetical protein ERR137917_00499 hypothetical protein RH238_26720 hypothetical protein ERR554530_01793 hypothetical protein ERR1753504_02494 hypothetical protein SRR5244848_20560 hypothetical protein SRR5244819_18410 hypothetical protein C329_21140 hypothetical protein 01_41_00680 hypothetical protein STV073L_23380 hypothetical protein ERR137947_01636 hypothetical protein SRR5244801_17930 hypothetical protein ERR134669_01413 hypothetical protein SRR5244818_14260 hypothetical protein ERR1753505_01200 hypothetical protein ERR1040909_01255 hypothetical protein C2485_19930 hypothetical protein ERR2072360_12440 hypothetical protein SRR4195752_22930 hypothetical protein HUV05_19420 hypothetical protein C1675_03570 hypothetical protein ERR237657_01934 hypothetical protein ERR332190_01817 hypothetical protein ERR439277_01404 hypothetical protein BK2561B_00200 hypothetical protein C1427_12990 hypothetical protein ERR554728_01988 hypothetical protein SRR5244854_20870 hypothetical protein SRR4195754_21890 hypothetical protein HUV03_12570 hypothetical protein ERR554730_01564 hypothetical protein SRR5244734_21240 hypothetical protein ERR554729_01428 hypothetical protein 87-950_19930 hypothetical protein SRR5244921_16950 hypothetical protein ERR743210_18380 hypothetical protein SRR5244795_25100 hypothetical protein ERR1595729_01611 hypothetical protein ERR1723877_02026 hypothetical protein ERR554615_01509 hypothetical protein SRR4195757_21440 hypothetical protein C8879_19300 hypothetical protein ERR554567_01612 hypothetical protein C2701_05450 hypothetical protein SRR5244794_22550 hypothetical protein HUV01_03760 hypothetical protein SRR4195756_21660 hypothetical protein ERR554614_01564 hypothetical protein ERR1595731_01917 hypothetical protein
MIFVYALLALVITFVLVPVLIPTLKRMKFGQSIREEGPQSHMKKTGTPTMGGLTFLLSIVITSLVAIIFVDQANPIILLLFVTIGFGLIGFIDDYIIVVKKNNQGLTSKQKFLAQIGIAIIFFVLSNVFHLVNFSTSIHIPFTNVAIPLSFAYVIFIVFWQVGFSNAVNLTDGLDGLATGLSIIGFTMYAIMSFVLGETAIGIFCIIMLFALLGFLPYNINPAKVFMGDTGSLALGGIFATISIMLNQELSLIFIGLVFVIETLSVMLQVASFKLTGKRIFKMSPIHHHFELIGWSEWKVVTVFWAVGLISGLIGLWIGVH	9154	321	Phospho-N-acetylmuramoyl-pentapeptide-transferase	mraY	30	6	229	11	83.3333	4.58333	0.0137285	0.240175	1	ERR1589243 ERR1753505 CM94 V1859 ERR1535380 ERR742992 ERR137947 ERR2072360 ERR1753504 UV170 SRR4195756 SRR4195754 UV1151 ERR1589245 Col52_A5 ERR1589255 ERR302773 SRR5244880 UV699 STV600L SRR4195759 SRR4195761 SRR4195760 V2200 ERR1589254 MRSA131 ERR573168 UV695 ERR1589247 ERR1589252	ERR134844 ERR134842 ERR137937 ERR1589244 ERR137923 ERR134838	ERR731099 SRR4195752 C1407 MRSA_S9 87-950 SRR5244801 ERR234953 C1543 ERR554599 C2403 SRR5244716 SRR5244859 ERR134796 CA12 E396 MRSA_S7 SRR3194889 01_19 MRSA_S14 SRR5244954 ERR554567 C679 CA15 ERR702179 SRR5244733 SRR5244795 MRSA_S13 SRR4195757 ERR743109 65_669 ERR256875 ERR1535343 C329 USFL079 ERR1715399 MRSA_S11 ERR1597906 SRR5244693 ERR1715363 ERR249328 SRR5244867 ERR554598 ERR237716 C123 C2304 ERR237719 C1768 SRR5244811 SRR5110365 SRR5244712 ERR554244 ERR1040909 SRR5244734 HUV05 PE001 M120 SRR4195758 05_25 99_06 SRR5244917 ERR714858 C1782 ERR554747 SRR5244782 ERR237668 C1058 E1470 ERR1712339 ERR1715362 SRR5244837 SRR5244832 SRR5244689 MRSA_S15 ERR1535358 SRR5244902 ERR554559 ERR1712341 ERR2072503 ERR554544 SRR5244848 ERR554614 07_15 ERR554729 ERR332190 ERR554582 ERR230349 SRR5244869 SRR5244794 SRR5244799 SRR5244721 SRR5244862 ERR422886 HUV07 RH238 ERR554583 SRR5244783 ERR1595731 2m-n ERR237718 ERR134781 C1762 C1555 SRR5244715 ERR234916 CM167 ERR1197492 ERR554552 SRR5244899 01_41 ERR137331 SRR1178244 ERR134678 SRR5244676 ERR554746 ERR1535344 SRR5244871 ERR134820 C1410 SRR5244828 ERR593830 SRR5244819 ERR1040793 ERR716971 ERR1595729 USFL078 49-715 ERR1715412 SRR5244951 C1667 UC334 ERR737279 P210213_110 ERR554574 ERR230292 ERR1041111 USA500 ERR134669 ERR230313 ERR137917 ERR554526 ERR554730 SRR5244841 ERR249311 SRR5244836 MRSA_S17 ERR163516 BK2448 SRR5244912 ERR1723877 ERR554786 MRSA_S1 SRR3194890 C8879 SRR5244817 ERR554728 BK2561B SRR5244701 SRR5244945 SRR5244691 ERR554558 MRSA_S26 ERR422946 18-432 CA17 SRR5244704 USFL264 CA14 ERR422959 SRR5244839 SRR5244722 ERR2072490 99_48 SRR1014714 ERR554356 HUV01 PP1259 MRSA_S24 SRR5244702 C1979 M121 C1504 E404 SRR5244900 USFL101 C1675 C1440 ERR376894 SRR5244695 ERR256877 C2485 C1396 SRR5244854 SRR5110367 SRR5244921 ERR743203 ERR554615 ERR1535377 SRR5244784 C1427 PE009 ERR1040960 ERR237657 C2191 ERR554290 SRR5244786 STV073L SRR5244717 ERR1195835 ERR554744 SRR5244827 ERR439277 UE201 MRSA_S2 SRR5244686 M109 HUV03 MRSA_S19 SRR5244946 SRR5244818 C2701 ERR302841 ERR829988 SRR497495 ERR743210 ERR554428 ERR573128 C1378 SA_210 C186	SRR5244711 SRR5244947 ERR134761 H2 SRR5244792 ERR554530 SRR5244798 ERR715146 ERR163470 ERR134840 ERR134773	ERR1040793_02122 Phospho-N-acetylmuramoyl-pentapeptide-transferase UC334_13090 Phospho-N-acetylmuramoyl-pentapeptide-transferase SRR5244867_07130 Phospho-N-acetylmuramoyl-pentapeptide-transferase ERR1589252_00634 Phospho-N-acetylmuramoyl-pentapeptide-transferase SRR5244836_02300 Phospho-N-acetylmuramoyl-pentapeptide-transferase SRR5244837_09370 Phospho-N-acetylmuramoyl-pentapeptide-transferase SRR497495_25980 Phospho-N-acetylmuramoyl-pentapeptide-transferase USFL101_05840 Phospho-N-acetylmuramoyl-pentapeptide-transferase C679_26500 Phospho-N-acetylmuramoyl-pentapeptide-transferase ERR1197492_00147 Phospho-N-acetylmuramoyl-pentapeptide-transferase Col52_A5_10700 Phospho-N-acetylmuramoyl-pentapeptide-transferase ERR249311_00563 Phospho-N-acetylmuramoyl-pentapeptide-transferase V2200_10980 Phospho-N-acetylmuramoyl-pentapeptide-transferase 99_06_09680 Phospho-N-acetylmuramoyl-pentapeptide-transferase ERR1597906_00147 Phospho-N-acetylmuramoyl-pentapeptide-transferase SRR5244912_06940 Phospho-N-acetylmuramoyl-pentapeptide-transferase SRR5244704_16400 Phospho-N-acetylmuramoyl-pentapeptide-transferase ERR237716_00339 Phospho-N-acetylmuramoyl-pentapeptide-transferase MRSA_S9_06920 Phospho-N-acetylmuramoyl-pentapeptide-transferase UV695_12840 Phospho-N-acetylmuramoyl-pentapeptide-transferase MRSA131_05810 Phospho-N-acetylmuramoyl-pentapeptide-transferase ERR573168_00781 Phospho-N-acetylmuramoyl-pentapeptide-transferase C1762_24250 Phospho-N-acetylmuramoyl-pentapeptide-transferase ERR2072490_11460 Phospho-N-acetylmuramoyl-pentapeptide-transferase ERR731099_00105 Phospho-N-acetylmuramoyl-pentapeptide-transferase ERR1195835_00103 Phospho-N-acetylmuramoyl-pentapeptide-transferase UE201_02920 Phospho-N-acetylmuramoyl-pentapeptide-transferase SRR5244862_08120 Phospho-N-acetylmuramoyl-pentapeptide-transferase C1440_17450 Phospho-N-acetylmuramoyl-pentapeptide-transferase ERR554552_00175 Phospho-N-acetylmuramoyl-pentapeptide-transferase ERR134796_01859 Phospho-N-acetylmuramoyl-pentapeptide-transferase ERR737279_00339 Phospho-N-acetylmuramoyl-pentapeptide-transferase SRR5244832_06090 Phospho-N-acetylmuramoyl-pentapeptide-transferase SRR5244702_06390 Phospho-N-acetylmuramoyl-pentapeptide-transferase C1410_13310 Phospho-N-acetylmuramoyl-pentapeptide-transferase SRR5244686_02130 Phospho-N-acetylmuramoyl-pentapeptide-transferase SRR5244945_06100 Phospho-N-acetylmuramoyl-pentapeptide-transferase ERR1715362_00292 Phospho-N-acetylmuramoyl-pentapeptide-transferase SRR5244917_12500 Phospho-N-acetylmuramoyl-pentapeptide-transferase SRR5244946_06100 Phospho-N-acetylmuramoyl-pentapeptide-transferase SRR5244676_13180 Phospho-N-acetylmuramoyl-pentapeptide-transferase ERR422886_00175 Phospho-N-acetylmuramoyl-pentapeptide-transferase 99_48_00500 Phospho-N-acetylmuramoyl-pentapeptide-transferase ERR1589255_02411 Phospho-N-acetylmuramoyl-pentapeptide-transferase SRR5244701_17100 Phospho-N-acetylmuramoyl-pentapeptide-transferase ERR234953_00103 Phospho-N-acetylmuramoyl-pentapeptide-transferase SRR5244828_05700 Phospho-N-acetylmuramoyl-pentapeptide-transferase SRR4195761_00241 Phospho-N-acetylmuramoyl-pentapeptide-transferase ERR230349_00292 Phospho-N-acetylmuramoyl-pentapeptide-transferase ERR1589254_02407 Phospho-N-acetylmuramoyl-pentapeptide-transferase E1470_21690 Phospho-N-acetylmuramoyl-pentapeptide-transferase UV1151_01750 Phospho-N-acetylmuramoyl-pentapeptide-transferase MRSA_S19_05960 Phospho-N-acetylmuramoyl-pentapeptide-transferase ERR1715363_00175 Phospho-N-acetylmuramoyl-pentapeptide-transferase ERR554290_00184 Phospho-N-acetylmuramoyl-pentapeptide-transferase ERR163516_00175 Phospho-N-acetylmuramoyl-pentapeptide-transferase BK2448_05920 Phospho-N-acetylmuramoyl-pentapeptide-transferase 05_25_11060 Phospho-N-acetylmuramoyl-pentapeptide-transferase SA_210_07060 Phospho-N-acetylmuramoyl-pentapeptide-transferase SRR4195760_00175 Phospho-N-acetylmuramoyl-pentapeptide-transferase ERR573128_00293 Phospho-N-acetylmuramoyl-pentapeptide-transferase P210213_110_13840 Phospho-N-acetylmuramoyl-pentapeptide-transferase C1396_20420 Phospho-N-acetylmuramoyl-pentapeptide-transferase ERR422946_00292 Phospho-N-acetylmuramoyl-pentapeptide-transferase SRR5244902_10510 Phospho-N-acetylmuramoyl-pentapeptide-transferase ERR237668_00292 Phospho-N-acetylmuramoyl-pentapeptide-transferase ERR2072503_16340 Phospho-N-acetylmuramoyl-pentapeptide-transferase SRR5244689_09760 Phospho-N-acetylmuramoyl-pentapeptide-transferase MRSA_S14_09990 Phospho-N-acetylmuramoyl-pentapeptide-transferase SRR5244715_02300 Phospho-N-acetylmuramoyl-pentapeptide-transferase C1407_03020 Phospho-N-acetylmuramoyl-pentapeptide-transferase SRR5244691_12230 Phospho-N-acetylmuramoyl-pentapeptide-transferase ERR743109_00080 Phospho-N-acetylmuramoyl-pentapeptide-transferase ERR554544_00175 Phospho-N-acetylmuramoyl-pentapeptide-transferase MRSA_S15_07880 Phospho-N-acetylmuramoyl-pentapeptide-transferase ERR714858_00105 Phospho-N-acetylmuramoyl-pentapeptide-transferase MRSA_S1_05770 Phospho-N-acetylmuramoyl-pentapeptide-transferase ERR234916_00969 Phospho-N-acetylmuramoyl-pentapeptide-transferase ERR134781_02347 Phospho-N-acetylmuramoyl-pentapeptide-transferase MRSA_S2_08590 Phospho-N-acetylmuramoyl-pentapeptide-transferase ERR1535377_00013 Phospho-N-acetylmuramoyl-pentapeptide-transferase C2403_19100 Phospho-N-acetylmuramoyl-pentapeptide-transferase 49-715_01750 Phospho-N-acetylmuramoyl-pentapeptide-transferase SRR5244716_04810 Phospho-N-acetylmuramoyl-pentapeptide-transferase SRR5244900_07780 Phospho-N-acetylmuramoyl-pentapeptide-transferase SRR5244951_02400 Phospho-N-acetylmuramoyl-pentapeptide-transferase CM167_06080 Phospho-N-acetylmuramoyl-pentapeptide-transferase ERR230292_00175 Phospho-N-acetylmuramoyl-pentapeptide-transferase MRSA_S17_07670 Phospho-N-acetylmuramoyl-pentapeptide-transferase ERR554428_00293 Phospho-N-acetylmuramoyl-pentapeptide-transferase C1979_09690 Phospho-N-acetylmuramoyl-pentapeptide-transferase V1859_20080 Phospho-N-acetylmuramoyl-pentapeptide-transferase PP1259_03430 Phospho-N-acetylmuramoyl-pentapeptide-transferase SRR5244693_09670 Phospho-N-acetylmuramoyl-pentapeptide-transferase ERR1589243_00013 Phospho-N-acetylmuramoyl-pentapeptide-transferase SRR5244717_06090 Phospho-N-acetylmuramoyl-pentapeptide-transferase SRR5244827_02400 Phospho-N-acetylmuramoyl-pentapeptide-transferase M109_17680 Phospho-N-acetylmuramoyl-pentapeptide-transferase ERR554559_00325 Phospho-N-acetylmuramoyl-pentapeptide-transferase USFL079_02400 Phospho-N-acetylmuramoyl-pentapeptide-transferase MRSA_S11_07420 Phospho-N-acetylmuramoyl-pentapeptide-transferase USFL264_02420 Phospho-N-acetylmuramoyl-pentapeptide-transferase SRR5244869_15830 Phospho-N-acetylmuramoyl-pentapeptide-transferase ERR554744_00882 Phospho-N-acetylmuramoyl-pentapeptide-transferase SRR5244695_06360 Phospho-N-acetylmuramoyl-pentapeptide-transferase ERR1589245_00471 Phospho-N-acetylmuramoyl-pentapeptide-transferase SRR5244839_06090 Phospho-N-acetylmuramoyl-pentapeptide-transferase C1378_15790 Phospho-N-acetylmuramoyl-pentapeptide-transferase ERR137331_00240 Phospho-N-acetylmuramoyl-pentapeptide-transferase USFL078_02400 Phospho-N-acetylmuramoyl-pentapeptide-transferase ERR1715399_00292 Phospho-N-acetylmuramoyl-pentapeptide-transferase C1782_13050 Phospho-N-acetylmuramoyl-pentapeptide-transferase ERR554558_00339 Phospho-N-acetylmuramoyl-pentapeptide-transferase ERR1712339_01949 Phospho-N-acetylmuramoyl-pentapeptide-transferase ERR716971_00339 Phospho-N-acetylmuramoyl-pentapeptide-transferase ERR1040960_24330 Phospho-N-acetylmuramoyl-pentapeptide-transferase C2191_10420 Phospho-N-acetylmuramoyl-pentapeptide-transferase C1768_11590 Phospho-N-acetylmuramoyl-pentapeptide-transferase SRR5244871_06090 Phospho-N-acetylmuramoyl-pentapeptide-transferase UV699_13020 Phospho-N-acetylmuramoyl-pentapeptide-transferase ERR230313_00243 Phospho-N-acetylmuramoyl-pentapeptide-transferase ERR554356_00241 Phospho-N-acetylmuramoyl-pentapeptide-transferase ERR1589247_02379 Phospho-N-acetylmuramoyl-pentapeptide-transferase SRR5244954_06100 Phospho-N-acetylmuramoyl-pentapeptide-transferase CM94_05220 Phospho-N-acetylmuramoyl-pentapeptide-transferase ERR554746_00184 Phospho-N-acetylmuramoyl-pentapeptide-transferase ERR237718_00292 Phospho-N-acetylmuramoyl-pentapeptide-transferase MRSA_S7_04620 Phospho-N-acetylmuramoyl-pentapeptide-transferase MRSA_S13_07370 Phospho-N-acetylmuramoyl-pentapeptide-transferase SRR5244880_02400 Phospho-N-acetylmuramoyl-pentapeptide-transferase SRR5244712_24560 Phospho-N-acetylmuramoyl-pentapeptide-transferase C1058_15070 Phospho-N-acetylmuramoyl-pentapeptide-transferase ERR376894_00621 Phospho-N-acetylmuramoyl-pentapeptide-transferase ERR1715412_00175 Phospho-N-acetylmuramoyl-pentapeptide-transferase ERR1535380_02235 Phospho-N-acetylmuramoyl-pentapeptide-transferase ERR237719_00344 Phospho-N-acetylmuramoyl-pentapeptide-transferase ERR554747_01037 Phospho-N-acetylmuramoyl-pentapeptide-transferase ERR593830_02400 Phospho-N-acetylmuramoyl-pentapeptide-transferase SRR5244899_06090 Phospho-N-acetylmuramoyl-pentapeptide-transferase ERR422959_00292 Phospho-N-acetylmuramoyl-pentapeptide-transferase SRR5244722_02130 Phospho-N-acetylmuramoyl-pentapeptide-transferase E396_26080 Phospho-N-acetylmuramoyl-pentapeptide-transferase CA15_10830 Phospho-N-acetylmuramoyl-pentapeptide-transferase ERR1535343_00318 Phospho-N-acetylmuramoyl-pentapeptide-transferase ERR554599_00325 Phospho-N-acetylmuramoyl-pentapeptide-transferase SRR5244799_02400 Phospho-N-acetylmuramoyl-pentapeptide-transferase ERR302773_00164 Phospho-N-acetylmuramoyl-pentapeptide-transferase ERR742992_10190 Phospho-N-acetylmuramoyl-pentapeptide-transferase 65_669_03010 Phospho-N-acetylmuramoyl-pentapeptide-transferase CA14_13360 Phospho-N-acetylmuramoyl-pentapeptide-transferase C2304_25760 Phospho-N-acetylmuramoyl-pentapeptide-transferase 07_15_07300 Phospho-N-acetylmuramoyl-pentapeptide-transferase SRR1014714_06360 Phospho-N-acetylmuramoyl-pentapeptide-transferase ERR256877_00608 Phospho-N-acetylmuramoyl-pentapeptide-transferase ERR554598_00292 Phospho-N-acetylmuramoyl-pentapeptide-transferase ERR554786_00615 Phospho-N-acetylmuramoyl-pentapeptide-transferase ERR302841_00472 Phospho-N-acetylmuramoyl-pentapeptide-transferase C186_23620 Phospho-N-acetylmuramoyl-pentapeptide-transferase C1667_00580 Phospho-N-acetylmuramoyl-pentapeptide-transferase ERR1712341_00111 Phospho-N-acetylmuramoyl-pentapeptide-transferase ERR554582_00175 Phospho-N-acetylmuramoyl-pentapeptide-transferase CA17_16530 Phospho-N-acetylmuramoyl-pentapeptide-transferase ERR1535358_00609 Phospho-N-acetylmuramoyl-pentapeptide-transferase M121_11060 Phospho-N-acetylmuramoyl-pentapeptide-transferase SRR5244841_06180 Phospho-N-acetylmuramoyl-pentapeptide-transferase 01_19_02940 Phospho-N-acetylmuramoyl-pentapeptide-transferase ERR134678_01125 Phospho-N-acetylmuramoyl-pentapeptide-transferase SRR4195759_01650 Phospho-N-acetylmuramoyl-pentapeptide-transferase SRR5244782_16460 Phospho-N-acetylmuramoyl-pentapeptide-transferase E404_05000 Phospho-N-acetylmuramoyl-pentapeptide-transferase SRR3194890_04300 Phospho-N-acetylmuramoyl-pentapeptide-transferase ERR256875_00563 Phospho-N-acetylmuramoyl-pentapeptide-transferase PE001_10950 Phospho-N-acetylmuramoyl-pentapeptide-transferase SRR5244859_13780 Phospho-N-acetylmuramoyl-pentapeptide-transferase UV170_22910 Phospho-N-acetylmuramoyl-pentapeptide-transferase SRR5244783_14170 Phospho-N-acetylmuramoyl-pentapeptide-transferase SRR4195758_02290 Phospho-N-acetylmuramoyl-pentapeptide-transferase SRR5244811_08100 Phospho-N-acetylmuramoyl-pentapeptide-transferase SRR5244721_02400 Phospho-N-acetylmuramoyl-pentapeptide-transferase M120_23770 Phospho-N-acetylmuramoyl-pentapeptide-transferase SRR3194889_04310 Phospho-N-acetylmuramoyl-pentapeptide-transferase ERR554583_00604 Phospho-N-acetylmuramoyl-pentapeptide-transferase SRR1178244_03390 Phospho-N-acetylmuramoyl-pentapeptide-transferase C123_26550 Phospho-N-acetylmuramoyl-pentapeptide-transferase ERR554244_00292 Phospho-N-acetylmuramoyl-pentapeptide-transferase SRR5244817_05460 Phospho-N-acetylmuramoyl-pentapeptide-transferase ERR829988_03210 Phospho-N-acetylmuramoyl-pentapeptide-transferase ERR249328_01731 Phospho-N-acetylmuramoyl-pentapeptide-transferase 18-432_07780 Phospho-N-acetylmuramoyl-pentapeptide-transferase SRR5110367_06820 Phospho-N-acetylmuramoyl-pentapeptide-transferase MRSA_S26_06850 Phospho-N-acetylmuramoyl-pentapeptide-transferase ERR1041111_05470 Phospho-N-acetylmuramoyl-pentapeptide-transferase ERR134820_00274 Phospho-N-acetylmuramoyl-pentapeptide-transferase C1543_00800 Phospho-N-acetylmuramoyl-pentapeptide-transferase SRR5244784_08180 Phospho-N-acetylmuramoyl-pentapeptide-transferase ERR554526_00339 Phospho-N-acetylmuramoyl-pentapeptide-transferase ERR554574_01038 Phospho-N-acetylmuramoyl-pentapeptide-transferase CA12_10810 Phospho-N-acetylmuramoyl-pentapeptide-transferase ERR1535344_00430 Phospho-N-acetylmuramoyl-pentapeptide-transferase ERR702179_00342 Phospho-N-acetylmuramoyl-pentapeptide-transferase SRR5244786_01750 Phospho-N-acetylmuramoyl-pentapeptide-transferase ERR743203_03210 Phospho-N-acetylmuramoyl-pentapeptide-transferase STV600L_04700 Phospho-N-acetylmuramoyl-pentapeptide-transferase USA500_12020 Phospho-N-acetylmuramoyl-pentapeptide-transferase MRSA_S24_05690 Phospho-N-acetylmuramoyl-pentapeptide-transferase SRR5110365_06090 Phospho-N-acetylmuramoyl-pentapeptide-transferase C1504_09060 Phospho-N-acetylmuramoyl-pentapeptide-transferase C1555_22060 Phospho-N-acetylmuramoyl-pentapeptide-transferase ERR137917_01195 Phospho-N-acetylmuramoyl-pentapeptide-transferase PE009_17640 Phospho-N-acetylmuramoyl-pentapeptide-transferase RH238_23300 Phospho-N-acetylmuramoyl-pentapeptide-transferase ERR1753504_00022 Phospho-N-acetylmuramoyl-pentapeptide-transferase SRR5244848_05700 Phospho-N-acetylmuramoyl-pentapeptide-transferase SRR5244819_10070 Phospho-N-acetylmuramoyl-pentapeptide-transferase C329_00680 Phospho-N-acetylmuramoyl-pentapeptide-transferase HUV07_21730 Phospho-N-acetylmuramoyl-pentapeptide-transferase 01_41_12880 Phospho-N-acetylmuramoyl-pentapeptide-transferase STV073L_05470 Phospho-N-acetylmuramoyl-pentapeptide-transferase ERR137947_00175 Phospho-N-acetylmuramoyl-pentapeptide-transferase SRR5244801_03390 Phospho-N-acetylmuramoyl-pentapeptide-transferase ERR134669_02069 Phospho-N-acetylmuramoyl-pentapeptide-transferase SRR5244818_02130 Phospho-N-acetylmuramoyl-pentapeptide-transferase ERR1753505_00595 Phospho-N-acetylmuramoyl-pentapeptide-transferase ERR1040909_02542 Phospho-N-acetylmuramoyl-pentapeptide-transferase C2485_08870 Phospho-N-acetylmuramoyl-pentapeptide-transferase ERR2072360_23440 Phospho-N-acetylmuramoyl-pentapeptide-transferase SRR4195752_02400 Phospho-N-acetylmuramoyl-pentapeptide-transferase HUV05_10900 Phospho-N-acetylmuramoyl-pentapeptide-transferase C1675_01920 Phospho-N-acetylmuramoyl-pentapeptide-transferase ERR237657_00344 Phospho-N-acetylmuramoyl-pentapeptide-transferase ERR332190_01068 Phospho-N-acetylmuramoyl-pentapeptide-transferase SRR5244733_05750 Phospho-N-acetylmuramoyl-pentapeptide-transferase ERR439277_00292 Phospho-N-acetylmuramoyl-pentapeptide-transferase BK2561B_08750 Phospho-N-acetylmuramoyl-pentapeptide-transferase 2m-n_14430 Phospho-N-acetylmuramoyl-pentapeptide-transferase C1427_24580 Phospho-N-acetylmuramoyl-pentapeptide-transferase ERR554728_01131 Phospho-N-acetylmuramoyl-pentapeptide-transferase SRR5244854_17770 Phospho-N-acetylmuramoyl-pentapeptide-transferase SRR4195754_02400 Phospho-N-acetylmuramoyl-pentapeptide-transferase HUV03_01670 Phospho-N-acetylmuramoyl-pentapeptide-transferase ERR554730_00604 Phospho-N-acetylmuramoyl-pentapeptide-transferase SRR5244734_05930 Phospho-N-acetylmuramoyl-pentapeptide-transferase ERR554729_00604 Phospho-N-acetylmuramoyl-pentapeptide-transferase 87-950_08390 Phospho-N-acetylmuramoyl-pentapeptide-transferase SRR5244921_11710 Phospho-N-acetylmuramoyl-pentapeptide-transferase ERR743210_01750 Phospho-N-acetylmuramoyl-pentapeptide-transferase SRR5244795_11540 Phospho-N-acetylmuramoyl-pentapeptide-transferase ERR1595729_00292 Phospho-N-acetylmuramoyl-pentapeptide-transferase ERR1723877_00175 Phospho-N-acetylmuramoyl-pentapeptide-transferase ERR554615_01071 Phospho-N-acetylmuramoyl-pentapeptide-transferase SRR4195757_02400 Phospho-N-acetylmuramoyl-pentapeptide-transferase C8879_10740 Phospho-N-acetylmuramoyl-pentapeptide-transferase ERR554567_00176 Phospho-N-acetylmuramoyl-pentapeptide-transferase C2701_05120 Phospho-N-acetylmuramoyl-pentapeptide-transferase SRR5244794_02400 Phospho-N-acetylmuramoyl-pentapeptide-transferase HUV01_17820 Phospho-N-acetylmuramoyl-pentapeptide-transferase SRR4195756_02400 Phospho-N-acetylmuramoyl-pentapeptide-transferase ERR554614_00325 Phospho-N-acetylmuramoyl-pentapeptide-transferase ERR1595731_00175 Phospho-N-acetylmuramoyl-pentapeptide-transferase
MLTMGTALSQQVDANWQTYIMIAVYFLILIVIGFYGYKQATGNLSEYMLGGRSIGPYITALSAGASDMSGWMIMGLPGSVYSTGLSAMWITIGLTLGAYINYFVVAPRLRVYTELAGDAITLPDFFKNRLNDKNNVLKIISGLIIVVFFTLYTHSGFVSGGKLFESAFGLDYHFGLILVAFIVIFYTFFGGYLAVSITDFFQGVIMLIAMVMVPIVAMMNLNGWGTFHDVAAMKPTNLNLFKGLSFIGIISLFSWGLGYFGQPHIIIRFMSIKSHKMLPKARRLGISWMAVGLLGAVAVGLTGIAFVPAYHIKLEDPETLFIVMSQVLFHPLVGGFLLAAILAAIMSTISSQLLVTSSSLTEDFYKLIRGEEKAKTHQKEFVMIGRLSVLVVAIVAIAIAWNPNDTILNLVGNAWAGFGASFSPLVLFALYWKGLTRAGAVSGMVSGALVVIVWIAWIKPLAHINEIFGLYEIIPGFIVSVIVTYVVSKLTKKPGAFVETDLNKVRDIVREK	1929	512	Sodium/proline symporter	putP	30	6	229	11	83.3333	4.58333	0.0137285	0.240175	1	ERR1589243 ERR1753505 ERR134842 CM94 V1859 ERR1535380 ERR742992 ERR137947 ERR2072360 ERR1753504 UV170 SRR4195756 SRR4195754 UV1151 ERR1589245 Col52_A5 ERR302773 UV699 STV600L SRR4195759 SRR4195761 SRR4195760 V2200 ERR134838 ERR1589254 MRSA131 ERR134844 ERR573168 UV695 ERR1589247	SRR5244880 ERR137937 ERR1589244 ERR1589252 ERR137923 ERR1589255	ERR731099 SRR4195752 C1407 MRSA_S9 87-950 SRR5244801 ERR234953 C1543 ERR554599 C2403 SRR5244716 SRR5244859 ERR134796 CA12 E396 MRSA_S7 SRR3194889 SRR5244711 01_19 MRSA_S14 SRR5244954 ERR554567 C679 CA15 ERR702179 SRR5244733 SRR5244795 SRR5244792 MRSA_S13 SRR4195757 ERR743109 65_669 ERR256875 ERR1535343 C329 USFL079 ERR1715399 MRSA_S11 ERR1597906 SRR5244693 ERR554530 ERR1715363 ERR249328 SRR5244867 ERR554598 ERR237716 C123 C2304 ERR237719 C1768 SRR5244811 SRR5110365 SRR5244712 ERR554244 ERR1040909 SRR5244734 HUV05 M120 SRR4195758 05_25 99_06 SRR5244917 ERR714858 C1782 ERR554747 SRR5244782 ERR237668 C1058 E1470 ERR1712339 ERR1715362 SRR5244837 SRR5244832 SRR5244689 MRSA_S15 ERR1535358 SRR5244902 ERR554559 ERR1712341 ERR2072503 ERR554544 SRR5244848 ERR554614 07_15 ERR554729 ERR332190 ERR554582 ERR230349 SRR5244869 SRR5244794 SRR5244799 SRR5244721 SRR5244862 ERR422886 RH238 ERR554583 SRR5244783 ERR1595731 ERR237718 ERR134781 C1762 C1555 SRR5244715 ERR234916 CM167 ERR1197492 ERR554552 SRR5244899 01_41 ERR137331 SRR1178244 ERR134678 SRR5244676 ERR554746 ERR1535344 SRR5244871 ERR134820 SRR5244828 ERR593830 SRR5244819 ERR1040793 ERR716971 ERR1595729 USFL078 49-715 ERR1715412 SRR5244951 C1667 UC334 ERR737279 P210213_110 ERR554574 ERR230292 ERR1041111 USA500 ERR134669 ERR230313 ERR137917 ERR554526 ERR554730 SRR5244841 ERR249311 SRR5244836 MRSA_S17 ERR163516 SRR5244912 ERR1723877 ERR163470 ERR554786 MRSA_S1 SRR3194890 C8879 SRR5244817 ERR554728 BK2561B SRR5244701 SRR5244945 SRR5244691 ERR554558 MRSA_S26 ERR422946 18-432 SRR5244798 CA17 SRR5244704 USFL264 CA14 ERR422959 SRR5244839 SRR5244722 ERR2072490 99_48 SRR1014714 ERR554356 HUV01 PP1259 SRR5244947 MRSA_S24 SRR5244702 C1979 M121 C1504 E404 SRR5244900 USFL101 C1675 C1440 ERR376894 SRR5244695 ERR256877 C2485 SRR5244854 SRR5110367 SRR5244921 ERR743203 ERR1535377 ERR554615 SRR5244784 C1427 PE009 ERR1040960 ERR237657 C2191 ERR554290 SRR5244786 STV073L SRR5244717 ERR1195835 ERR554744 SRR5244827 ERR439277 UE201 MRSA_S2 SRR5244686 M109 HUV03 MRSA_S19 SRR5244946 SRR5244818 C2701 ERR302841 ERR829988 SRR497495 ERR743210 ERR554428 ERR573128 C1378 SA_210 C186	H2 ERR134761 2m-n C1396 PE001 BK2448 C1410 ERR715146 ERR134840 ERR134773 HUV07	ERR1040793_02432 Sodium/proline symporter UC334_13910 Sodium/proline symporter SRR5244867_23630 Sodium/proline symporter SRR5244836_21930 Sodium/proline symporter SRR5244837_21530 Sodium/proline symporter SRR497495_14670 Sodium/proline symporter USFL101_18570 Sodium/proline symporter C679_23910 Sodium/proline symporter ERR1197492_01623 Sodium/proline symporter Col52_A5_18810 Sodium/proline symporter ERR249311_02020 Sodium/proline symporter V2200_18930 Sodium/proline symporter 99_06_12980 Sodium/proline symporter ERR1597906_01623 Sodium/proline symporter SRR5244912_21470 Sodium/proline symporter SRR5244704_20380 Sodium/proline symporter ERR237716_01916 Sodium/proline symporter MRSA_S9_22800 Sodium/proline symporter UV695_23130 Sodium/proline symporter MRSA131_19880 Sodium/proline symporter ERR573168_01577 Sodium/proline symporter C1762_25090 Sodium/proline symporter ERR2072490_08160 Sodium/proline symporter ERR731099_01559 Sodium/proline symporter ERR1195835_01988 Sodium/proline symporter UE201_17760 Sodium/proline symporter SRR5244862_20980 Sodium/proline symporter C1440_25740 Sodium/proline symporter ERR554552_01286 Sodium/proline symporter ERR134796_01083 Sodium/proline symporter ERR737279_01441 Sodium/proline symporter SRR5244832_21840 Sodium/proline symporter SRR5244702_19580 Sodium/proline symporter SRR5244686_13740 Sodium/proline symporter SRR5244945_21750 Sodium/proline symporter ERR1715362_01969 Sodium/proline symporter SRR5244917_14830 Sodium/proline symporter SRR5244946_22210 Sodium/proline symporter SRR5244676_15270 Sodium/proline symporter ERR422886_01485 Sodium/proline symporter 99_48_02850 Sodium/proline symporter SRR5244701_20800 Sodium/proline symporter ERR234953_01912 Sodium/proline symporter SRR5244828_21720 Sodium/proline symporter SRR4195761_02154 Sodium/proline symporter ERR230349_01397 Sodium/proline symporter ERR1589254_02221 Sodium/proline symporter SRR5244947_19290 Sodium/proline symporter E1470_11980 Sodium/proline symporter UV1151_12630 Sodium/proline symporter MRSA_S19_22270 Sodium/proline symporter ERR1715363_01836 Sodium/proline symporter ERR554290_01871 Sodium/proline symporter ERR163516_02376 Sodium/proline symporter 05_25_05100 Sodium/proline symporter SA_210_02050 Sodium/proline symporter SRR4195760_01836 Sodium/proline symporter ERR573128_01617 Sodium/proline symporter P210213_110_04450 Sodium/proline symporter ERR422946_02111 Sodium/proline symporter SRR5244902_17400 Sodium/proline symporter ERR237668_01944 Sodium/proline symporter ERR2072503_11850 Sodium/proline symporter SRR5244689_23630 Sodium/proline symporter MRSA_S14_23060 Sodium/proline symporter SRR5244715_22460 Sodium/proline symporter C1407_01940 Sodium/proline symporter SRR5244691_15430 Sodium/proline symporter ERR743109_01422 Sodium/proline symporter ERR554544_02339 Sodium/proline symporter MRSA_S15_23210 Sodium/proline symporter ERR714858_01424 Sodium/proline symporter MRSA_S1_23750 Sodium/proline symporter ERR234916_02077 Sodium/proline symporter ERR134842_01192 Sodium/proline symporter ERR134781_00705 Sodium/proline symporter MRSA_S2_24690 Sodium/proline symporter ERR1535377_02061 Sodium/proline symporter C2403_24400 Sodium/proline symporter 49-715_22010 Sodium/proline symporter SRR5244716_13490 Sodium/proline symporter SRR5244900_16960 Sodium/proline symporter SRR5244951_23890 Sodium/proline symporter CM167_17770 Sodium/proline symporter ERR230292_02046 Sodium/proline symporter MRSA_S17_21470 Sodium/proline symporter ERR554428_02379 Sodium/proline symporter C1979_13520 Sodium/proline symporter V1859_09840 Sodium/proline symporter PP1259_23890 Sodium/proline symporter SRR5244693_12010 Sodium/proline symporter ERR1589243_01667 Sodium/proline symporter SRR5244717_22530 Sodium/proline symporter SRR5244827_22680 Sodium/proline symporter M109_05020 Sodium/proline symporter ERR554559_01468 Sodium/proline symporter ERR163470_01460 Sodium/proline symporter USFL079_21230 Sodium/proline symporter MRSA_S11_23050 Sodium/proline symporter USFL264_21180 Sodium/proline symporter SRR5244869_17380 Sodium/proline symporter ERR554744_01648 Sodium/proline symporter SRR5244695_22080 Sodium/proline symporter SRR5244711_20860 Sodium/proline symporter ERR1589245_01227 Sodium/proline symporter SRR5244839_22870 Sodium/proline symporter C1378_21980 Sodium/proline symporter ERR137331_01784 Sodium/proline symporter USFL078_18180 Sodium/proline symporter ERR1715399_02306 Sodium/proline symporter C1782_16530 Sodium/proline symporter ERR554558_01477 Sodium/proline symporter ERR1712339_01686 Sodium/proline symporter ERR716971_01363 Sodium/proline symporter ERR1040960_10700 Sodium/proline symporter C2191_24710 Sodium/proline symporter C1768_09400 Sodium/proline symporter SRR5244871_19560 Sodium/proline symporter UV699_04030 Sodium/proline symporter ERR230313_01564 Sodium/proline symporter ERR554356_01832 Sodium/proline symporter ERR1589247_02187 Sodium/proline symporter SRR5244954_22070 Sodium/proline symporter CM94_23430 Sodium/proline symporter ERR554746_02453 Sodium/proline symporter ERR237718_02017 Sodium/proline symporter ERR134844_01792 Sodium/proline symporter MRSA_S7_23640 Sodium/proline symporter MRSA_S13_19390 Sodium/proline symporter SRR5244712_14940 Sodium/proline symporter C1058_20460 Sodium/proline symporter ERR376894_02234 Sodium/proline symporter ERR1715412_01558 Sodium/proline symporter ERR1535380_01634 Sodium/proline symporter ERR237719_02111 Sodium/proline symporter ERR554747_01867 Sodium/proline symporter ERR593830_21220 Sodium/proline symporter SRR5244899_24340 Sodium/proline symporter ERR422959_01446 Sodium/proline symporter SRR5244722_18460 Sodium/proline symporter E396_14540 Sodium/proline symporter CA15_18960 Sodium/proline symporter ERR1535343_01781 Sodium/proline symporter ERR554599_01683 Sodium/proline symporter SRR5244799_18720 Sodium/proline symporter ERR302773_01094 Sodium/proline symporter ERR742992_16140 Sodium/proline symporter 65_669_16720 Sodium/proline symporter CA14_06680 Sodium/proline symporter C2304_18190 Sodium/proline symporter 07_15_06120 Sodium/proline symporter SRR5244798_16890 Sodium/proline symporter SRR1014714_22080 Sodium/proline symporter ERR256877_02267 Sodium/proline symporter ERR554598_01752 Sodium/proline symporter ERR554786_01290 Sodium/proline symporter ERR302841_01667 Sodium/proline symporter C186_05840 Sodium/proline symporter C1667_03500 Sodium/proline symporter ERR1712341_01439 Sodium/proline symporter ERR554582_01706 Sodium/proline symporter CA17_13350 Sodium/proline symporter ERR1535358_02460 Sodium/proline symporter M121_19910 Sodium/proline symporter SRR5244841_13740 Sodium/proline symporter 01_19_25860 Sodium/proline symporter ERR134678_01611 Sodium/proline symporter SRR4195759_22850 Sodium/proline symporter SRR5244782_22780 Sodium/proline symporter E404_22980 Sodium/proline symporter SRR3194890_17760 Sodium/proline symporter ERR256875_01362 Sodium/proline symporter SRR5244859_17100 Sodium/proline symporter UV170_18150 Sodium/proline symporter SRR5244783_17120 Sodium/proline symporter SRR4195758_19530 Sodium/proline symporter SRR5244811_18340 Sodium/proline symporter SRR5244721_22510 Sodium/proline symporter M120_11830 Sodium/proline symporter SRR3194889_13120 Sodium/proline symporter ERR554583_01473 Sodium/proline symporter SRR1178244_21660 Sodium/proline symporter C123_25300 Sodium/proline symporter ERR554244_01759 Sodium/proline symporter ERR134838_00670 Sodium/proline symporter SRR5244817_21010 Sodium/proline symporter ERR829988_15370 Sodium/proline symporter ERR249328_02086 Sodium/proline symporter 18-432_21250 Sodium/proline symporter SRR5110367_20570 Sodium/proline symporter MRSA_S26_23820 Sodium/proline symporter ERR1041111_21400 Sodium/proline symporter ERR134820_01540 Sodium/proline symporter C1543_12290 Sodium/proline symporter SRR5244784_24200 Sodium/proline symporter ERR554526_01703 Sodium/proline symporter ERR554574_01701 Sodium/proline symporter CA12_19000 Sodium/proline symporter ERR1535344_01978 Sodium/proline symporter ERR702179_01586 Sodium/proline symporter SRR5244786_16440 Sodium/proline symporter ERR743203_25050 Sodium/proline symporter STV600L_25480 Sodium/proline symporter USA500_20440 Sodium/proline symporter MRSA_S24_22360 Sodium/proline symporter SRR5110365_21150 Sodium/proline symporter C1504_09330 Sodium/proline symporter C1555_04150 Sodium/proline symporter SRR5244792_16440 Sodium/proline symporter ERR137917_02085 Sodium/proline symporter PE009_11190 Sodium/proline symporter RH238_13380 Sodium/proline symporter ERR554530_02412 Sodium/proline symporter ERR1753504_01861 Sodium/proline symporter SRR5244848_20140 Sodium/proline symporter SRR5244819_24030 Sodium/proline symporter C329_12990 Sodium/proline symporter 01_41_03530 Sodium/proline symporter STV073L_23800 Sodium/proline symporter ERR137947_01594 Sodium/proline symporter SRR5244801_18350 Sodium/proline symporter ERR134669_01371 Sodium/proline symporter SRR5244818_13840 Sodium/proline symporter ERR1753505_02002 Sodium/proline symporter ERR1040909_01749 Sodium/proline symporter C2485_17910 Sodium/proline symporter ERR2072360_23640 Sodium/proline symporter SRR4195752_23350 Sodium/proline symporter HUV05_19000 Sodium/proline symporter C1675_04000 Sodium/proline symporter ERR237657_01892 Sodium/proline symporter ERR332190_01775 Sodium/proline symporter SRR5244733_21460 Sodium/proline symporter ERR439277_01446 Sodium/proline symporter BK2561B_00620 Sodium/proline symporter C1427_23810 Sodium/proline symporter ERR554728_02365 Sodium/proline symporter SRR5244854_24620 Sodium/proline symporter SRR4195754_21470 Sodium/proline symporter HUV03_01900 Sodium/proline symporter ERR554730_01522 Sodium/proline symporter SRR5244734_20820 Sodium/proline symporter ERR554729_01470 Sodium/proline symporter 87-950_21220 Sodium/proline symporter SRR5244921_16540 Sodium/proline symporter ERR743210_23820 Sodium/proline symporter SRR5244795_23200 Sodium/proline symporter ERR1595729_01569 Sodium/proline symporter ERR1723877_02308 Sodium/proline symporter ERR554615_01551 Sodium/proline symporter SRR4195757_21860 Sodium/proline symporter C8879_18890 Sodium/proline symporter ERR554567_01570 Sodium/proline symporter C2701_00420 Sodium/proline symporter SRR5244794_22130 Sodium/proline symporter HUV01_14020 Sodium/proline symporter SRR4195756_22080 Sodium/proline symporter ERR554614_01522 Sodium/proline symporter ERR1595731_01875 Sodium/proline symporter
MKTRLKFQVDKDLLLAIVVGVCGSLVALAMFFLSGYMVTQSALGAPLYALMILVVTVKLFGFLRAITRYVERLISHKATFTMLRDIRVQFFGKLVNVIPNVYRKLSSSDLISRMISRVEALQNIYLRVYYPPVVIGLTALVTVIVLAFISIGHALLIMVSMLFTLLIVPWLSSKKARTLKKHAANEQARFLNHFYDYKAGMDELRRFNQINHYRDNLMAKLNHFDKLQLKEQRFLTIYDFILNIIAMLSIFGSLVLGLIQINAGQLNIIYMTSIVLMVLTLFEQAVPMTNVAYYKADTDQALHDINEVISVPSTNGKKRLNDKYDATNIYEVKDASFKYWNQQTYVLSDINFNVNRGEKIAIVGPSGSGKSTLLQIMAGLYQLDSGSVRFENMDMFEIDDKDKFESLNVLLQSQQLFDGTIRQNLFTDEKDEAVQAIFKQLDLEHLALERQIDLDGHTLSGGEIQRLAITRMLLKDTASTWILDEPTTALDKQNSLKVMDLIEAHAETLIVATHDLTLLSRFETIIVMINGKIVEKGNYQQLLANQGALWNMIQYNA	2424	557	Putative multidrug export ATP-binding/permease protein	msbA	30	6	229	11	83.3333	4.58333	0.0137285	0.240175	1	ERR1589243 ERR1753505 CM94 V1859 ERR1535380 ERR742992 ERR2072360 ERR1753504 UV170 SRR4195756 SRR4195754 UV1151 ERR1589245 Col52_A5 ERR1589255 ERR302773 SRR5244880 UV699 STV600L SRR4195759 SRR4195761 SRR4195760 V2200 ERR1589254 MRSA131 ERR1589244 ERR573168 UV695 ERR1589247 ERR1589252	ERR137947 ERR134842 ERR134844 ERR137937 ERR137923 ERR134838	ERR731099 SRR4195752 C1407 MRSA_S9 87-950 SRR5244801 ERR234953 C1543 ERR554599 C2403 SRR5244716 SRR5244859 ERR134796 CA12 E396 MRSA_S7 SRR3194889 SRR5244711 01_19 MRSA_S14 SRR5244954 ERR554567 C679 CA15 ERR702179 SRR5244733 SRR5244795 SRR5244792 MRSA_S13 SRR4195757 ERR743109 65_669 ERR256875 ERR1535343 C329 USFL079 ERR1715399 MRSA_S11 ERR1597906 SRR5244693 ERR554530 ERR1715363 ERR249328 SRR5244867 ERR554598 ERR237716 C123 C2304 ERR237719 C1768 SRR5244811 SRR5110365 SRR5244712 ERR554244 ERR1040909 SRR5244734 HUV05 PE001 M120 SRR4195758 05_25 99_06 SRR5244917 ERR714858 C1782 ERR554747 SRR5244782 ERR237668 C1058 E1470 ERR1712339 ERR1715362 SRR5244837 SRR5244832 SRR5244689 MRSA_S15 SRR5244902 ERR554559 ERR1712341 ERR2072503 ERR554544 SRR5244848 ERR554614 07_15 ERR554729 ERR332190 ERR554582 ERR230349 SRR5244869 SRR5244794 SRR5244799 SRR5244721 SRR5244862 ERR422886 HUV07 RH238 ERR554583 SRR5244783 2m-n ERR1595731 ERR237718 ERR134781 C1762 C1555 SRR5244715 ERR234916 CM167 ERR1197492 ERR554552 SRR5244899 01_41 ERR137331 SRR1178244 ERR134678 SRR5244676 ERR554746 ERR1535344 SRR5244871 ERR134820 C1410 SRR5244828 ERR593830 SRR5244819 ERR716971 ERR1595729 USFL078 49-715 ERR1715412 SRR5244951 C1667 UC334 ERR737279 P210213_110 ERR554574 ERR230292 ERR1041111 USA500 ERR134669 ERR230313 ERR137917 ERR554526 ERR554730 SRR5244841 ERR249311 SRR5244836 MRSA_S17 ERR163516 BK2448 SRR5244912 ERR1723877 ERR163470 ERR554786 MRSA_S1 SRR3194890 C8879 SRR5244817 ERR554728 BK2561B SRR5244701 SRR5244945 SRR5244691 ERR554558 MRSA_S26 ERR422946 18-432 SRR5244798 CA17 SRR5244704 USFL264 CA14 ERR422959 SRR5244839 SRR5244722 ERR2072490 SRR1014714 ERR554356 HUV01 PP1259 SRR5244947 MRSA_S24 SRR5244702 C1979 C1504 E404 SRR5244900 USFL101 C1675 C1440 ERR376894 SRR5244695 ERR256877 C2485 C1396 SRR5244854 SRR5110367 SRR5244921 ERR743203 ERR554615 ERR1535377 SRR5244784 PE009 ERR1040960 ERR237657 STV073L ERR554290 SRR5244786 SRR5244717 ERR1195835 ERR554744 SRR5244827 ERR439277 UE201 MRSA_S2 SRR5244686 M109 HUV03 MRSA_S19 SRR5244946 SRR5244818 C2701 ERR302841 ERR829988 SRR497495 ERR743210 ERR554428 ERR573128 C1378 SA_210 C186	H2 ERR134761 ERR1040793 C1427 C2191 ERR1535358 99_48 M121 ERR715146 ERR134840 ERR134773	UC334_25840 Putative multidrug export ATP-binding/permease protein SRR5244867_10540 Putative multidrug export ATP-binding/permease protein ERR1589252_00153 Putative multidrug export ATP-binding/permease protein SRR5244836_06460 Putative multidrug export ATP-binding/permease protein SRR5244837_19200 Putative multidrug export ATP-binding/permease protein SRR497495_14320 Putative multidrug export ATP-binding/permease protein USFL101_01680 Putative multidrug export ATP-binding/permease protein C679_07940 Putative multidrug export ATP-binding/permease protein ERR1197492_01667 Putative multidrug export ATP-binding/permease protein Col52_A5_06520 Putative multidrug export ATP-binding/permease protein ERR249311_00146 Putative multidrug export ATP-binding/permease protein V2200_06810 Putative multidrug export ATP-binding/permease protein 99_06_17270 Putative multidrug export ATP-binding/permease protein ERR1597906_01667 Putative multidrug export ATP-binding/permease protein SRR5244912_02760 Putative multidrug export ATP-binding/permease protein SRR5244704_02270 Putative multidrug export ATP-binding/permease protein ERR237716_01161 Putative multidrug export ATP-binding/permease protein MRSA_S9_23340 Putative multidrug export ATP-binding/permease protein UV695_21820 Putative multidrug export ATP-binding/permease protein MRSA131_16580 Putative multidrug export ATP-binding/permease protein ERR573168_02089 Putative multidrug export ATP-binding/permease protein C1762_15100 Putative multidrug export ATP-binding/permease protein ERR2072490_20340 Putative multidrug export ATP-binding/permease protein ERR731099_01786 Putative multidrug export ATP-binding/permease protein ERR1195835_00519 Putative multidrug export ATP-binding/permease protein UE201_04800 Putative multidrug export ATP-binding/permease protein SRR5244862_18890 Putative multidrug export ATP-binding/permease protein C1440_15210 Putative multidrug export ATP-binding/permease protein ERR554552_01620 Putative multidrug export ATP-binding/permease protein ERR134796_00938 Putative multidrug export ATP-binding/permease protein ERR737279_01715 Putative multidrug export ATP-binding/permease protein SRR5244832_01920 Putative multidrug export ATP-binding/permease protein SRR5244702_10040 Putative multidrug export ATP-binding/permease protein C1410_06940 Putative multidrug export ATP-binding/permease protein SRR5244686_06340 Putative multidrug export ATP-binding/permease protein SRR5244945_01920 Putative multidrug export ATP-binding/permease protein ERR1715362_01345 Putative multidrug export ATP-binding/permease protein SRR5244917_08790 Putative multidrug export ATP-binding/permease protein SRR5244946_01930 Putative multidrug export ATP-binding/permease protein SRR5244676_17080 Putative multidrug export ATP-binding/permease protein ERR422886_01777 Putative multidrug export ATP-binding/permease protein ERR1589255_00915 Putative multidrug export ATP-binding/permease protein SRR5244701_13830 Putative multidrug export ATP-binding/permease protein ERR234953_01053 Putative multidrug export ATP-binding/permease protein SRR5244828_09860 Putative multidrug export ATP-binding/permease protein SRR4195761_00657 Putative multidrug export ATP-binding/permease protein ERR230349_01775 Putative multidrug export ATP-binding/permease protein ERR1589254_00131 Putative multidrug export ATP-binding/permease protein SRR5244947_15360 Putative multidrug export ATP-binding/permease protein E1470_09980 Putative multidrug export ATP-binding/permease protein UV1151_05380 Putative multidrug export ATP-binding/permease protein MRSA_S19_24180 Putative multidrug export ATP-binding/permease protein ERR1715363_01182 Putative multidrug export ATP-binding/permease protein ERR554290_01242 Putative multidrug export ATP-binding/permease protein ERR163516_01406 Putative multidrug export ATP-binding/permease protein BK2448_10520 Putative multidrug export ATP-binding/permease protein 05_25_02590 Putative multidrug export ATP-binding/permease protein SA_210_23320 Putative multidrug export ATP-binding/permease protein SRR4195760_01315 Putative multidrug export ATP-binding/permease protein ERR573128_01950 Putative multidrug export ATP-binding/permease protein P210213_110_05410 Putative multidrug export ATP-binding/permease protein C1396_25730 Putative multidrug export ATP-binding/permease protein ERR422946_01729 Putative multidrug export ATP-binding/permease protein SRR5244902_11810 Putative multidrug export ATP-binding/permease protein ERR237668_01190 Putative multidrug export ATP-binding/permease protein ERR2072503_18540 Putative multidrug export ATP-binding/permease protein SRR5244689_07570 Putative multidrug export ATP-binding/permease protein MRSA_S14_05990 Putative multidrug export ATP-binding/permease protein SRR5244715_06460 Putative multidrug export ATP-binding/permease protein C1407_19090 Putative multidrug export ATP-binding/permease protein SRR5244691_21230 Putative multidrug export ATP-binding/permease protein ERR743109_02027 Putative multidrug export ATP-binding/permease protein ERR554544_01864 Putative multidrug export ATP-binding/permease protein MRSA_S15_03700 Putative multidrug export ATP-binding/permease protein ERR714858_01653 Putative multidrug export ATP-binding/permease protein MRSA_S1_09930 Putative multidrug export ATP-binding/permease protein ERR234916_01334 Putative multidrug export ATP-binding/permease protein ERR134781_00101 Putative multidrug export ATP-binding/permease protein MRSA_S2_04420 Putative multidrug export ATP-binding/permease protein ERR1535377_02270 Putative multidrug export ATP-binding/permease protein C2403_10320 Putative multidrug export ATP-binding/permease protein 49-715_15000 Putative multidrug export ATP-binding/permease protein SRR5244716_11290 Putative multidrug export ATP-binding/permease protein SRR5244900_14990 Putative multidrug export ATP-binding/permease protein SRR5244951_06560 Putative multidrug export ATP-binding/permease protein CM167_01910 Putative multidrug export ATP-binding/permease protein ERR230292_01805 Putative multidrug export ATP-binding/permease protein MRSA_S17_23650 Putative multidrug export ATP-binding/permease protein ERR554428_01264 Putative multidrug export ATP-binding/permease protein C1979_20880 Putative multidrug export ATP-binding/permease protein V1859_02950 Putative multidrug export ATP-binding/permease protein PP1259_12000 Putative multidrug export ATP-binding/permease protein SRR5244693_06620 Putative multidrug export ATP-binding/permease protein ERR1589243_01449 Putative multidrug export ATP-binding/permease protein SRR5244717_01920 Putative multidrug export ATP-binding/permease protein SRR5244827_06570 Putative multidrug export ATP-binding/permease protein M109_21850 Putative multidrug export ATP-binding/permease protein ERR554559_01883 Putative multidrug export ATP-binding/permease protein ERR163470_01839 Putative multidrug export ATP-binding/permease protein USFL079_06550 Putative multidrug export ATP-binding/permease protein MRSA_S11_03430 Putative multidrug export ATP-binding/permease protein USFL264_06580 Putative multidrug export ATP-binding/permease protein SRR5244869_07480 Putative multidrug export ATP-binding/permease protein ERR554744_01740 Putative multidrug export ATP-binding/permease protein SRR5244695_01460 Putative multidrug export ATP-binding/permease protein SRR5244711_14320 Putative multidrug export ATP-binding/permease protein ERR1589245_00054 Putative multidrug export ATP-binding/permease protein SRR5244839_01920 Putative multidrug export ATP-binding/permease protein C1378_08010 Putative multidrug export ATP-binding/permease protein ERR137331_01341 Putative multidrug export ATP-binding/permease protein USFL078_06550 Putative multidrug export ATP-binding/permease protein ERR1715399_00969 Putative multidrug export ATP-binding/permease protein C1782_00860 Putative multidrug export ATP-binding/permease protein ERR554558_01980 Putative multidrug export ATP-binding/permease protein ERR1712339_01486 Putative multidrug export ATP-binding/permease protein ERR716971_01852 Putative multidrug export ATP-binding/permease protein ERR1040960_20950 Putative multidrug export ATP-binding/permease protein C1768_04390 Putative multidrug export ATP-binding/permease protein SRR5244871_01920 Putative multidrug export ATP-binding/permease protein UV699_22940 Putative multidrug export ATP-binding/permease protein ERR1589244_00429 Putative multidrug export ATP-binding/permease protein ERR230313_01951 Putative multidrug export ATP-binding/permease protein ERR554356_01564 Putative multidrug export ATP-binding/permease protein ERR1589247_00155 Putative multidrug export ATP-binding/permease protein SRR5244954_01930 Putative multidrug export ATP-binding/permease protein CM94_14930 Putative multidrug export ATP-binding/permease protein ERR554746_01972 Putative multidrug export ATP-binding/permease protein ERR237718_01617 Putative multidrug export ATP-binding/permease protein MRSA_S7_08600 Putative multidrug export ATP-binding/permease protein MRSA_S13_03200 Putative multidrug export ATP-binding/permease protein SRR5244880_07240 Putative multidrug export ATP-binding/permease protein SRR5244712_15850 Putative multidrug export ATP-binding/permease protein C1058_03710 Putative multidrug export ATP-binding/permease protein ERR376894_01340 Putative multidrug export ATP-binding/permease protein ERR1715412_00857 Putative multidrug export ATP-binding/permease protein ERR1535380_00273 Putative multidrug export ATP-binding/permease protein ERR237719_01208 Putative multidrug export ATP-binding/permease protein ERR554747_01577 Putative multidrug export ATP-binding/permease protein ERR593830_06560 Putative multidrug export ATP-binding/permease protein SRR5244899_01920 Putative multidrug export ATP-binding/permease protein ERR422959_01955 Putative multidrug export ATP-binding/permease protein SRR5244722_12340 Putative multidrug export ATP-binding/permease protein E396_20930 Putative multidrug export ATP-binding/permease protein CA15_06630 Putative multidrug export ATP-binding/permease protein ERR1535343_00787 Putative multidrug export ATP-binding/permease protein ERR554599_00690 Putative multidrug export ATP-binding/permease protein SRR5244799_06560 Putative multidrug export ATP-binding/permease protein ERR302773_00579 Putative multidrug export ATP-binding/permease protein ERR742992_18610 Putative multidrug export ATP-binding/permease protein 65_669_07190 Putative multidrug export ATP-binding/permease protein CA14_08920 Putative multidrug export ATP-binding/permease protein C2304_12620 Putative multidrug export ATP-binding/permease protein 07_15_18570 Putative multidrug export ATP-binding/permease protein SRR5244798_17850 Putative multidrug export ATP-binding/permease protein SRR1014714_01460 Putative multidrug export ATP-binding/permease protein ERR256877_00191 Putative multidrug export ATP-binding/permease protein ERR554598_01062 Putative multidrug export ATP-binding/permease protein ERR554786_01876 Putative multidrug export ATP-binding/permease protein ERR302841_00055 Putative multidrug export ATP-binding/permease protein C186_22860 Putative multidrug export ATP-binding/permease protein C1667_02150 Putative multidrug export ATP-binding/permease protein ERR1712341_01016 Putative multidrug export ATP-binding/permease protein ERR554582_01547 Putative multidrug export ATP-binding/permease protein CA17_25050 Putative multidrug export ATP-binding/permease protein SRR5244841_08790 Putative multidrug export ATP-binding/permease protein 01_19_00250 Putative multidrug export ATP-binding/permease protein ERR134678_01828 Putative multidrug export ATP-binding/permease protein SRR4195759_06000 Putative multidrug export ATP-binding/permease protein SRR5244782_20610 Putative multidrug export ATP-binding/permease protein E404_08750 Putative multidrug export ATP-binding/permease protein SRR3194890_00130 Putative multidrug export ATP-binding/permease protein ERR256875_00146 Putative multidrug export ATP-binding/permease protein PE001_20230 Putative multidrug export ATP-binding/permease protein SRR5244859_14890 Putative multidrug export ATP-binding/permease protein UV170_15590 Putative multidrug export ATP-binding/permease protein SRR5244783_07840 Putative multidrug export ATP-binding/permease protein SRR4195758_15730 Putative multidrug export ATP-binding/permease protein SRR5244811_10920 Putative multidrug export ATP-binding/permease protein SRR5244721_07220 Putative multidrug export ATP-binding/permease protein M120_06790 Putative multidrug export ATP-binding/permease protein SRR3194889_00130 Putative multidrug export ATP-binding/permease protein ERR554583_01752 Putative multidrug export ATP-binding/permease protein SRR1178244_16480 Putative multidrug export ATP-binding/permease protein C123_20360 Putative multidrug export ATP-binding/permease protein ERR554244_01083 Putative multidrug export ATP-binding/permease protein SRR5244817_01290 Putative multidrug export ATP-binding/permease protein ERR829988_22060 Putative multidrug export ATP-binding/permease protein ERR249328_00190 Putative multidrug export ATP-binding/permease protein 18-432_12690 Putative multidrug export ATP-binding/permease protein SRR5110367_10980 Putative multidrug export ATP-binding/permease protein MRSA_S26_11010 Putative multidrug export ATP-binding/permease protein ERR1041111_01300 Putative multidrug export ATP-binding/permease protein ERR134820_00918 Putative multidrug export ATP-binding/permease protein C1543_24020 Putative multidrug export ATP-binding/permease protein SRR5244784_13500 Putative multidrug export ATP-binding/permease protein ERR554526_01855 Putative multidrug export ATP-binding/permease protein ERR554574_01904 Putative multidrug export ATP-binding/permease protein CA12_06820 Putative multidrug export ATP-binding/permease protein ERR1535344_00013 Putative multidrug export ATP-binding/permease protein ERR702179_01257 Putative multidrug export ATP-binding/permease protein SRR5244786_14470 Putative multidrug export ATP-binding/permease protein ERR743203_19450 Putative multidrug export ATP-binding/permease protein STV600L_00540 Putative multidrug export ATP-binding/permease protein USA500_07110 Putative multidrug export ATP-binding/permease protein MRSA_S24_09840 Putative multidrug export ATP-binding/permease protein SRR5110365_01920 Putative multidrug export ATP-binding/permease protein C1504_12460 Putative multidrug export ATP-binding/permease protein C1555_04240 Putative multidrug export ATP-binding/permease protein SRR5244792_14860 Putative multidrug export ATP-binding/permease protein ERR137917_01632 Putative multidrug export ATP-binding/permease protein PE009_25390 Putative multidrug export ATP-binding/permease protein RH238_19120 Putative multidrug export ATP-binding/permease protein ERR554530_01414 Putative multidrug export ATP-binding/permease protein ERR1753504_00951 Putative multidrug export ATP-binding/permease protein SRR5244848_09860 Putative multidrug export ATP-binding/permease protein SRR5244819_06420 Putative multidrug export ATP-binding/permease protein C329_03840 Putative multidrug export ATP-binding/permease protein HUV07_14940 Putative multidrug export ATP-binding/permease protein 01_41_04680 Putative multidrug export ATP-binding/permease protein STV073L_01300 Putative multidrug export ATP-binding/permease protein SRR5244801_13110 Putative multidrug export ATP-binding/permease protein ERR134669_01569 Putative multidrug export ATP-binding/permease protein SRR5244818_19250 Putative multidrug export ATP-binding/permease protein ERR1753505_00294 Putative multidrug export ATP-binding/permease protein ERR1040909_01803 Putative multidrug export ATP-binding/permease protein C2485_11880 Putative multidrug export ATP-binding/permease protein ERR2072360_01120 Putative multidrug export ATP-binding/permease protein SRR4195752_06560 Putative multidrug export ATP-binding/permease protein HUV05_06730 Putative multidrug export ATP-binding/permease protein C1675_17710 Putative multidrug export ATP-binding/permease protein ERR237657_01212 Putative multidrug export ATP-binding/permease protein ERR332190_01233 Putative multidrug export ATP-binding/permease protein SRR5244733_01760 Putative multidrug export ATP-binding/permease protein ERR439277_01955 Putative multidrug export ATP-binding/permease protein BK2561B_12910 Putative multidrug export ATP-binding/permease protein 2m-n_18750 Putative multidrug export ATP-binding/permease protein ERR554728_02063 Putative multidrug export ATP-binding/permease protein SRR5244854_03950 Putative multidrug export ATP-binding/permease protein SRR4195754_06560 Putative multidrug export ATP-binding/permease protein HUV03_18850 Putative multidrug export ATP-binding/permease protein ERR554730_01955 Putative multidrug export ATP-binding/permease protein SRR5244734_01760 Putative multidrug export ATP-binding/permease protein ERR554729_01884 Putative multidrug export ATP-binding/permease protein 87-950_04600 Putative multidrug export ATP-binding/permease protein SRR5244921_01260 Putative multidrug export ATP-binding/permease protein ERR743210_22330 Putative multidrug export ATP-binding/permease protein SRR5244795_15700 Putative multidrug export ATP-binding/permease protein ERR1595729_01232 Putative multidrug export ATP-binding/permease protein ERR1723877_01641 Putative multidrug export ATP-binding/permease protein ERR554615_01618 Putative multidrug export ATP-binding/permease protein SRR4195757_06560 Putative multidrug export ATP-binding/permease protein C8879_06570 Putative multidrug export ATP-binding/permease protein ERR554567_01786 Putative multidrug export ATP-binding/permease protein C2701_09060 Putative multidrug export ATP-binding/permease protein SRR5244794_06560 Putative multidrug export ATP-binding/permease protein HUV01_09100 Putative multidrug export ATP-binding/permease protein SRR4195756_06760 Putative multidrug export ATP-binding/permease protein ERR554614_01955 Putative multidrug export ATP-binding/permease protein ERR1595731_01550 Putative multidrug export ATP-binding/permease protein
MNKFLKYFLILLALVLIVVPIVFATLLFKTSQDAFESSQDSKNANRQSNLRDNKVNPEEQPISILFLGIDDNDGRRKKGQDAEHSRSDAMILTTFNQSKHQIRMLSIPRDTISYIPKVGYYDKITHAHAYGGPIAAMDSVEATMNVPVDYYVRVNMKAFVEAVNELGGIYYDVPYDLNEPNTDDTGKIKIKKGYQKLNGDEALAVARTRHHDSDLKRGQRQMELIKILFQKAQEVDSIDKLDNVIQIVGKNAKHNLTNSEIKALAKMYLTNDVEIKTAQLKGKDDMLNGIYYYHPSVESIQKYANLLRKDLELSPINDKNDFLDQRVINHYGSLIPLTPLDNSLLRKEQNDTTDKDKTSNENSDSTNNSDSSNQQQPATDQNSNQNQGGTQQAPQASNNQNGVVN	2693	405	Transcriptional regulator LytR	lytR_1	31	5	229	11	86.1111	4.58333	0.0425614	0.297817	1	ERR1589243 ERR1753505 ERR134842 CM94 V1859 ERR1535380 ERR742992 ERR137947 ERR2072360 ERR1753504 UV170 SRR4195756 SRR4195754 UV1151 Col52_A5 ERR1589255 ERR302773 UV699 STV600L SRR4195759 SRR4195761 V2200 ERR134838 ERR1589254 MRSA131 ERR134844 ERR1589244 ERR573168 UV695 ERR1589247 ERR1589252	SRR5244880 ERR137937 ERR1589245 SRR4195760 ERR137923	ERR731099 SRR4195752 C1407 MRSA_S9 87-950 SRR5244801 ERR234953 C1543 ERR554599 C2403 SRR5244716 SRR5244859 ERR134796 CA12 E396 MRSA_S7 SRR3194889 SRR5244711 01_19 MRSA_S14 SRR5244954 ERR554567 C679 CA15 ERR702179 SRR5244733 SRR5244795 SRR5244792 MRSA_S13 SRR4195757 ERR743109 65_669 ERR256875 ERR1535343 C329 USFL079 ERR1715399 MRSA_S11 ERR1597906 SRR5244693 ERR554530 ERR1715363 ERR249328 SRR5244867 ERR554598 ERR237716 C123 C2304 ERR237719 C1768 SRR5244811 SRR5110365 SRR5244712 ERR554244 ERR1040909 SRR5244734 HUV05 PE001 M120 SRR4195758 05_25 99_06 SRR5244917 ERR714858 C1782 ERR554747 SRR5244782 ERR237668 C1058 E1470 ERR1712339 ERR1715362 SRR5244837 SRR5244832 SRR5244689 MRSA_S15 ERR1535358 SRR5244902 ERR554559 ERR1712341 ERR554544 SRR5244848 ERR554614 07_15 ERR554729 ERR332190 ERR554582 ERR230349 SRR5244869 SRR5244794 SRR5244799 SRR5244721 SRR5244862 ERR422886 HUV07 RH238 ERR554583 SRR5244783 ERR1595731 ERR237718 ERR134781 C1762 C1555 SRR5244715 ERR234916 CM167 ERR1197492 ERR554552 SRR5244899 01_41 ERR137331 SRR1178244 ERR134678 SRR5244676 ERR554746 ERR1535344 SRR5244871 ERR134820 C1410 SRR5244828 ERR593830 SRR5244819 ERR1040793 ERR716971 ERR1595729 USFL078 49-715 ERR1715412 SRR5244951 UC334 ERR737279 P210213_110 ERR554574 ERR230292 ERR1041111 USA500 ERR134669 ERR230313 ERR554526 ERR554730 SRR5244841 ERR249311 SRR5244836 MRSA_S17 ERR163516 BK2448 SRR5244912 ERR1723877 ERR163470 ERR554786 MRSA_S1 SRR3194890 C8879 SRR5244817 ERR554728 BK2561B SRR5244701 SRR5244945 SRR5244691 ERR554558 MRSA_S26 ERR422946 18-432 SRR5244798 CA17 SRR5244704 USFL264 CA14 ERR422959 SRR5244839 SRR5244722 ERR2072490 99_48 SRR1014714 ERR554356 HUV01 PP1259 SRR5244947 MRSA_S24 SRR5244702 C1979 C1504 E404 SRR5244900 USFL101 ERR715146 C1675 C1440 ERR376894 SRR5244695 ERR256877 C2485 C1396 SRR5244854 SRR5110367 SRR5244921 ERR743203 ERR554615 SRR5244784 C1427 PE009 ERR1040960 ERR237657 C2191 ERR554290 SRR5244786 STV073L SRR5244717 ERR1195835 ERR554744 SRR5244827 ERR439277 UE201 MRSA_S2 SRR5244686 M109 HUV03 MRSA_S19 SRR5244946 SRR5244818 C2701 ERR302841 ERR829988 SRR497495 ERR743210 ERR554428 ERR573128 C1378 C186	ERR2072503 H2 ERR134761 2m-n ERR137917 C1667 M121 ERR134840 SA_210 ERR134773 ERR1535377	ERR1040793_00864 Polyisoprenyl-teichoic acid--peptidoglycan teichoic acid transferase TagU UC334_11850 Polyisoprenyl-teichoic acid--peptidoglycan teichoic acid transferase TagU SRR5244867_08360 Polyisoprenyl-teichoic acid--peptidoglycan teichoic acid transferase TagU ERR1589252_00511 Polyisoprenyl-teichoic acid--peptidoglycan teichoic acid transferase TagU SRR5244836_03530 Polyisoprenyl-teichoic acid--peptidoglycan teichoic acid transferase TagU SRR5244837_08130 Polyisoprenyl-teichoic acid--peptidoglycan teichoic acid transferase TagU SRR497495_03750 Polyisoprenyl-teichoic acid--peptidoglycan teichoic acid transferase TagU USFL101_04600 Polyisoprenyl-teichoic acid--peptidoglycan teichoic acid transferase TagU C679_06930 Polyisoprenyl-teichoic acid--peptidoglycan teichoic acid transferase TagU ERR1197492_00022 Polyisoprenyl-teichoic acid--peptidoglycan teichoic acid transferase TagU Col52_A5_09460 Polyisoprenyl-teichoic acid--peptidoglycan teichoic acid transferase TagU ERR249311_00439 Polyisoprenyl-teichoic acid--peptidoglycan teichoic acid transferase TagU V2200_09750 Polyisoprenyl-teichoic acid--peptidoglycan teichoic acid transferase TagU 99_06_03560 Polyisoprenyl-teichoic acid--peptidoglycan teichoic acid transferase TagU ERR1597906_00022 Polyisoprenyl-teichoic acid--peptidoglycan teichoic acid transferase TagU SRR5244912_05700 Polyisoprenyl-teichoic acid--peptidoglycan teichoic acid transferase TagU SRR5244704_12020 Polyisoprenyl-teichoic acid--peptidoglycan teichoic acid transferase TagU ERR237716_00215 Polyisoprenyl-teichoic acid--peptidoglycan teichoic acid transferase TagU MRSA_S9_05690 Polyisoprenyl-teichoic acid--peptidoglycan teichoic acid transferase TagU UV695_15500 Polyisoprenyl-teichoic acid--peptidoglycan teichoic acid transferase TagU MRSA131_07030 Polyisoprenyl-teichoic acid--peptidoglycan teichoic acid transferase TagU ERR573168_01504 Polyisoprenyl-teichoic acid--peptidoglycan teichoic acid transferase TagU C1762_24920 Polyisoprenyl-teichoic acid--peptidoglycan teichoic acid transferase TagU ERR2072490_12700 Polyisoprenyl-teichoic acid--peptidoglycan teichoic acid transferase TagU ERR731099_00228 Polyisoprenyl-teichoic acid--peptidoglycan teichoic acid transferase TagU ERR1195835_00226 Polyisoprenyl-teichoic acid--peptidoglycan teichoic acid transferase TagU UE201_01680 Polyisoprenyl-teichoic acid--peptidoglycan teichoic acid transferase TagU SRR5244862_09350 Polyisoprenyl-teichoic acid--peptidoglycan teichoic acid transferase TagU C1440_06420 Polyisoprenyl-teichoic acid--peptidoglycan teichoic acid transferase TagU ERR554552_00298 Polyisoprenyl-teichoic acid--peptidoglycan teichoic acid transferase TagU ERR134796_01802 Polyisoprenyl-teichoic acid--peptidoglycan teichoic acid transferase TagU ERR737279_00215 Polyisoprenyl-teichoic acid--peptidoglycan teichoic acid transferase TagU SRR5244832_04850 Polyisoprenyl-teichoic acid--peptidoglycan teichoic acid transferase TagU SRR5244702_13970 Polyisoprenyl-teichoic acid--peptidoglycan teichoic acid transferase TagU C1410_26730 Polyisoprenyl-teichoic acid--peptidoglycan teichoic acid transferase TagU SRR5244686_03360 Polyisoprenyl-teichoic acid--peptidoglycan teichoic acid transferase TagU SRR5244945_04860 Polyisoprenyl-teichoic acid--peptidoglycan teichoic acid transferase TagU ERR1715362_00168 Polyisoprenyl-teichoic acid--peptidoglycan teichoic acid transferase TagU SRR5244917_12940 Polyisoprenyl-teichoic acid--peptidoglycan teichoic acid transferase TagU SRR5244946_04860 Polyisoprenyl-teichoic acid--peptidoglycan teichoic acid transferase TagU SRR5244676_02330 Polyisoprenyl-teichoic acid--peptidoglycan teichoic acid transferase TagU ERR422886_00298 Polyisoprenyl-teichoic acid--peptidoglycan teichoic acid transferase TagU 99_48_23840 Polyisoprenyl-teichoic acid--peptidoglycan teichoic acid transferase TagU ERR1589255_00395 Polyisoprenyl-teichoic acid--peptidoglycan teichoic acid transferase TagU SRR5244701_11370 Polyisoprenyl-teichoic acid--peptidoglycan teichoic acid transferase TagU ERR234953_00226 Polyisoprenyl-teichoic acid--peptidoglycan teichoic acid transferase TagU SRR5244828_06930 Polyisoprenyl-teichoic acid--peptidoglycan teichoic acid transferase TagU SRR4195761_00363 Polyisoprenyl-teichoic acid--peptidoglycan teichoic acid transferase TagU ERR230349_00168 Polyisoprenyl-teichoic acid--peptidoglycan teichoic acid transferase TagU ERR1589254_01559 Polyisoprenyl-teichoic acid--peptidoglycan teichoic acid transferase TagU SRR5244947_01370 Polyisoprenyl-teichoic acid--peptidoglycan teichoic acid transferase TagU E1470_24670 Polyisoprenyl-teichoic acid--peptidoglycan teichoic acid transferase TagU UV1151_02970 Polyisoprenyl-teichoic acid--peptidoglycan teichoic acid transferase TagU MRSA_S19_07190 Polyisoprenyl-teichoic acid--peptidoglycan teichoic acid transferase TagU ERR1715363_00298 Polyisoprenyl-teichoic acid--peptidoglycan teichoic acid transferase TagU ERR554290_00307 Polyisoprenyl-teichoic acid--peptidoglycan teichoic acid transferase TagU ERR163516_00298 Polyisoprenyl-teichoic acid--peptidoglycan teichoic acid transferase TagU BK2448_07140 Polyisoprenyl-teichoic acid--peptidoglycan teichoic acid transferase TagU 05_25_09560 Polyisoprenyl-teichoic acid--peptidoglycan teichoic acid transferase TagU ERR573128_00169 Polyisoprenyl-teichoic acid--peptidoglycan teichoic acid transferase TagU P210213_110_21920 Polyisoprenyl-teichoic acid--peptidoglycan teichoic acid transferase TagU C1396_13530 Polyisoprenyl-teichoic acid--peptidoglycan teichoic acid transferase TagU ERR422946_00168 Polyisoprenyl-teichoic acid--peptidoglycan teichoic acid transferase TagU SRR5244902_15190 Polyisoprenyl-teichoic acid--peptidoglycan teichoic acid transferase TagU ERR237668_00168 Polyisoprenyl-teichoic acid--peptidoglycan teichoic acid transferase TagU SRR5244689_04790 Polyisoprenyl-teichoic acid--peptidoglycan teichoic acid transferase TagU MRSA_S14_08750 Polyisoprenyl-teichoic acid--peptidoglycan teichoic acid transferase TagU SRR5244715_03530 Polyisoprenyl-teichoic acid--peptidoglycan teichoic acid transferase TagU C1407_05850 Polyisoprenyl-teichoic acid--peptidoglycan teichoic acid transferase TagU SRR5244691_16930 Polyisoprenyl-teichoic acid--peptidoglycan teichoic acid transferase TagU ERR743109_00203 Polyisoprenyl-teichoic acid--peptidoglycan teichoic acid transferase TagU ERR554544_00298 Polyisoprenyl-teichoic acid--peptidoglycan teichoic acid transferase TagU MRSA_S15_06640 Polyisoprenyl-teichoic acid--peptidoglycan teichoic acid transferase TagU ERR714858_00228 Polyisoprenyl-teichoic acid--peptidoglycan teichoic acid transferase TagU MRSA_S1_07000 Polyisoprenyl-teichoic acid--peptidoglycan teichoic acid transferase TagU ERR234916_01739 Polyisoprenyl-teichoic acid--peptidoglycan teichoic acid transferase TagU ERR134842_01074 Polyisoprenyl-teichoic acid--peptidoglycan teichoic acid transferase TagU ERR134781_00756 Polyisoprenyl-teichoic acid--peptidoglycan teichoic acid transferase TagU MRSA_S2_07350 Polyisoprenyl-teichoic acid--peptidoglycan teichoic acid transferase TagU C2403_18480 Polyisoprenyl-teichoic acid--peptidoglycan teichoic acid transferase TagU 49-715_02970 Polyisoprenyl-teichoic acid--peptidoglycan teichoic acid transferase TagU SRR5244716_08360 Polyisoprenyl-teichoic acid--peptidoglycan teichoic acid transferase TagU SRR5244900_09840 Polyisoprenyl-teichoic acid--peptidoglycan teichoic acid transferase TagU SRR5244951_03630 Polyisoprenyl-teichoic acid--peptidoglycan teichoic acid transferase TagU CM167_04840 Polyisoprenyl-teichoic acid--peptidoglycan teichoic acid transferase TagU ERR230292_00298 Polyisoprenyl-teichoic acid--peptidoglycan teichoic acid transferase TagU MRSA_S17_06430 Polyisoprenyl-teichoic acid--peptidoglycan teichoic acid transferase TagU ERR554428_00168 Polyisoprenyl-teichoic acid--peptidoglycan teichoic acid transferase TagU C1979_21460 Polyisoprenyl-teichoic acid--peptidoglycan teichoic acid transferase TagU V1859_18850 Polyisoprenyl-teichoic acid--peptidoglycan teichoic acid transferase TagU PP1259_02200 Polyisoprenyl-teichoic acid--peptidoglycan teichoic acid transferase TagU SRR5244693_04160 Polyisoprenyl-teichoic acid--peptidoglycan teichoic acid transferase TagU ERR1589243_00135 Polyisoprenyl-teichoic acid--peptidoglycan teichoic acid transferase TagU SRR5244717_04850 Polyisoprenyl-teichoic acid--peptidoglycan teichoic acid transferase TagU SRR5244827_03630 Polyisoprenyl-teichoic acid--peptidoglycan teichoic acid transferase TagU M109_18920 Polyisoprenyl-teichoic acid--peptidoglycan teichoic acid transferase TagU ERR554559_00448 Polyisoprenyl-teichoic acid--peptidoglycan teichoic acid transferase TagU ERR163470_00307 Polyisoprenyl-teichoic acid--peptidoglycan teichoic acid transferase TagU USFL079_03630 Polyisoprenyl-teichoic acid--peptidoglycan teichoic acid transferase TagU MRSA_S11_06180 Polyisoprenyl-teichoic acid--peptidoglycan teichoic acid transferase TagU USFL264_03650 Polyisoprenyl-teichoic acid--peptidoglycan teichoic acid transferase TagU SRR5244869_04540 Polyisoprenyl-teichoic acid--peptidoglycan teichoic acid transferase TagU ERR554744_00758 Polyisoprenyl-teichoic acid--peptidoglycan teichoic acid transferase TagU SRR5244695_05120 Polyisoprenyl-teichoic acid--peptidoglycan teichoic acid transferase TagU SRR5244711_02120 Polyisoprenyl-teichoic acid--peptidoglycan teichoic acid transferase TagU SRR5244839_04850 Polyisoprenyl-teichoic acid--peptidoglycan teichoic acid transferase TagU C1378_25760 Polyisoprenyl-teichoic acid--peptidoglycan teichoic acid transferase TagU ERR137331_00363 Polyisoprenyl-teichoic acid--peptidoglycan teichoic acid transferase TagU USFL078_03630 Polyisoprenyl-teichoic acid--peptidoglycan teichoic acid transferase TagU ERR1715399_00168 Polyisoprenyl-teichoic acid--peptidoglycan teichoic acid transferase TagU C1782_06510 Polyisoprenyl-teichoic acid--peptidoglycan teichoic acid transferase TagU ERR554558_00215 Polyisoprenyl-teichoic acid--peptidoglycan teichoic acid transferase TagU ERR1712339_02079 Polyisoprenyl-teichoic acid--peptidoglycan teichoic acid transferase TagU ERR716971_00215 Polyisoprenyl-teichoic acid--peptidoglycan teichoic acid transferase TagU ERR1040960_02550 Polyisoprenyl-teichoic acid--peptidoglycan teichoic acid transferase TagU C2191_00470 Polyisoprenyl-teichoic acid--peptidoglycan teichoic acid transferase TagU C1768_14430 Polyisoprenyl-teichoic acid--peptidoglycan teichoic acid transferase TagU SRR5244871_04850 Polyisoprenyl-teichoic acid--peptidoglycan teichoic acid transferase TagU UV699_08880 Polyisoprenyl-teichoic acid--peptidoglycan teichoic acid transferase TagU ERR1589244_00135 Polyisoprenyl-teichoic acid--peptidoglycan teichoic acid transferase TagU ERR230313_00366 Polyisoprenyl-teichoic acid--peptidoglycan teichoic acid transferase TagU ERR554356_00364 Polyisoprenyl-teichoic acid--peptidoglycan teichoic acid transferase TagU ERR1589247_00448 Polyisoprenyl-teichoic acid--peptidoglycan teichoic acid transferase TagU SRR5244954_04860 Polyisoprenyl-teichoic acid--peptidoglycan teichoic acid transferase TagU CM94_12010 Polyisoprenyl-teichoic acid--peptidoglycan teichoic acid transferase TagU ERR554746_00307 Polyisoprenyl-teichoic acid--peptidoglycan teichoic acid transferase TagU ERR237718_00168 Polyisoprenyl-teichoic acid--peptidoglycan teichoic acid transferase TagU ERR134844_00335 Polyisoprenyl-teichoic acid--peptidoglycan teichoic acid transferase TagU MRSA_S7_05850 Polyisoprenyl-teichoic acid--peptidoglycan teichoic acid transferase TagU MRSA_S13_06130 Polyisoprenyl-teichoic acid--peptidoglycan teichoic acid transferase TagU SRR5244712_10230 Polyisoprenyl-teichoic acid--peptidoglycan teichoic acid transferase TagU C1058_03350 Polyisoprenyl-teichoic acid--peptidoglycan teichoic acid transferase TagU ERR376894_00497 Polyisoprenyl-teichoic acid--peptidoglycan teichoic acid transferase TagU ERR1715412_00298 Polyisoprenyl-teichoic acid--peptidoglycan teichoic acid transferase TagU ERR1535380_00102 Polyisoprenyl-teichoic acid--peptidoglycan teichoic acid transferase TagU ERR237719_00220 Polyisoprenyl-teichoic acid--peptidoglycan teichoic acid transferase TagU ERR554747_01160 Polyisoprenyl-teichoic acid--peptidoglycan teichoic acid transferase TagU ERR593830_03630 Polyisoprenyl-teichoic acid--peptidoglycan teichoic acid transferase TagU SRR5244899_04850 Polyisoprenyl-teichoic acid--peptidoglycan teichoic acid transferase TagU ERR422959_00168 Polyisoprenyl-teichoic acid--peptidoglycan teichoic acid transferase TagU SRR5244722_03360 Polyisoprenyl-teichoic acid--peptidoglycan teichoic acid transferase TagU E396_08640 Polyisoprenyl-teichoic acid--peptidoglycan teichoic acid transferase TagU CA15_09580 Polyisoprenyl-teichoic acid--peptidoglycan teichoic acid transferase TagU ERR1535343_00194 Polyisoprenyl-teichoic acid--peptidoglycan teichoic acid transferase TagU ERR715146_00264 Polyisoprenyl-teichoic acid--peptidoglycan teichoic acid transferase TagU ERR554599_00448 Polyisoprenyl-teichoic acid--peptidoglycan teichoic acid transferase TagU SRR5244799_03630 Polyisoprenyl-teichoic acid--peptidoglycan teichoic acid transferase TagU ERR302773_00286 Polyisoprenyl-teichoic acid--peptidoglycan teichoic acid transferase TagU ERR742992_11410 Polyisoprenyl-teichoic acid--peptidoglycan teichoic acid transferase TagU 65_669_04250 Polyisoprenyl-teichoic acid--peptidoglycan teichoic acid transferase TagU CA14_14590 Polyisoprenyl-teichoic acid--peptidoglycan teichoic acid transferase TagU C2304_26170 Polyisoprenyl-teichoic acid--peptidoglycan teichoic acid transferase TagU 07_15_04500 Polyisoprenyl-teichoic acid--peptidoglycan teichoic acid transferase TagU SRR5244798_07120 Polyisoprenyl-teichoic acid--peptidoglycan teichoic acid transferase TagU SRR1014714_05120 Polyisoprenyl-teichoic acid--peptidoglycan teichoic acid transferase TagU ERR256877_00484 Polyisoprenyl-teichoic acid--peptidoglycan teichoic acid transferase TagU ERR554598_00168 Polyisoprenyl-teichoic acid--peptidoglycan teichoic acid transferase TagU ERR554786_00738 Polyisoprenyl-teichoic acid--peptidoglycan teichoic acid transferase TagU ERR302841_00348 Polyisoprenyl-teichoic acid--peptidoglycan teichoic acid transferase TagU C186_19920 Polyisoprenyl-teichoic acid--peptidoglycan teichoic acid transferase TagU ERR1712341_02004 Polyisoprenyl-teichoic acid--peptidoglycan teichoic acid transferase TagU ERR554582_00298 Polyisoprenyl-teichoic acid--peptidoglycan teichoic acid transferase TagU CA17_22370 Polyisoprenyl-teichoic acid--peptidoglycan teichoic acid transferase TagU ERR1535358_00485 Polyisoprenyl-teichoic acid--peptidoglycan teichoic acid transferase TagU SRR5244841_10850 Polyisoprenyl-teichoic acid--peptidoglycan teichoic acid transferase TagU 01_19_13220 Polyisoprenyl-teichoic acid--peptidoglycan teichoic acid transferase TagU ERR134678_01567 Polyisoprenyl-teichoic acid--peptidoglycan teichoic acid transferase TagU SRR4195759_02870 Polyisoprenyl-teichoic acid--peptidoglycan teichoic acid transferase TagU SRR5244782_15220 Polyisoprenyl-teichoic acid--peptidoglycan teichoic acid transferase TagU E404_10470 Polyisoprenyl-teichoic acid--peptidoglycan teichoic acid transferase TagU SRR3194890_03060 Polyisoprenyl-teichoic acid--peptidoglycan teichoic acid transferase TagU ERR256875_00439 Polyisoprenyl-teichoic acid--peptidoglycan teichoic acid transferase TagU PE001_12170 Polyisoprenyl-teichoic acid--peptidoglycan teichoic acid transferase TagU SRR5244859_11000 Polyisoprenyl-teichoic acid--peptidoglycan teichoic acid transferase TagU UV170_01500 Polyisoprenyl-teichoic acid--peptidoglycan teichoic acid transferase TagU SRR5244783_01030 Polyisoprenyl-teichoic acid--peptidoglycan teichoic acid transferase TagU SRR4195758_03520 Polyisoprenyl-teichoic acid--peptidoglycan teichoic acid transferase TagU SRR5244811_15830 Polyisoprenyl-teichoic acid--peptidoglycan teichoic acid transferase TagU SRR5244721_04290 Polyisoprenyl-teichoic acid--peptidoglycan teichoic acid transferase TagU M120_22530 Polyisoprenyl-teichoic acid--peptidoglycan teichoic acid transferase TagU SRR3194889_03060 Polyisoprenyl-teichoic acid--peptidoglycan teichoic acid transferase TagU ERR554583_00480 Polyisoprenyl-teichoic acid--peptidoglycan teichoic acid transferase TagU SRR1178244_02150 Polyisoprenyl-teichoic acid--peptidoglycan teichoic acid transferase TagU C123_13040 Polyisoprenyl-teichoic acid--peptidoglycan teichoic acid transferase TagU ERR554244_00168 Polyisoprenyl-teichoic acid--peptidoglycan teichoic acid transferase TagU ERR134838_02372 Polyisoprenyl-teichoic acid--peptidoglycan teichoic acid transferase TagU SRR5244817_04220 Polyisoprenyl-teichoic acid--peptidoglycan teichoic acid transferase TagU ERR829988_01970 Polyisoprenyl-teichoic acid--peptidoglycan teichoic acid transferase TagU ERR249328_00484 Polyisoprenyl-teichoic acid--peptidoglycan teichoic acid transferase TagU 18-432_10270 Polyisoprenyl-teichoic acid--peptidoglycan teichoic acid transferase TagU SRR5110367_08050 Polyisoprenyl-teichoic acid--peptidoglycan teichoic acid transferase TagU MRSA_S26_08080 Polyisoprenyl-teichoic acid--peptidoglycan teichoic acid transferase TagU ERR1041111_04230 Polyisoprenyl-teichoic acid--peptidoglycan teichoic acid transferase TagU ERR134820_00150 Polyisoprenyl-teichoic acid--peptidoglycan teichoic acid transferase TagU C1543_16010 Polyisoprenyl-teichoic acid--peptidoglycan teichoic acid transferase TagU SRR5244784_04090 Polyisoprenyl-teichoic acid--peptidoglycan teichoic acid transferase TagU ERR554526_00215 Polyisoprenyl-teichoic acid--peptidoglycan teichoic acid transferase TagU ERR554574_01345 Polyisoprenyl-teichoic acid--peptidoglycan teichoic acid transferase TagU CA12_09570 Polyisoprenyl-teichoic acid--peptidoglycan teichoic acid transferase TagU ERR1535344_00306 Polyisoprenyl-teichoic acid--peptidoglycan teichoic acid transferase TagU ERR702179_00218 Polyisoprenyl-teichoic acid--peptidoglycan teichoic acid transferase TagU SRR5244786_02980 Polyisoprenyl-teichoic acid--peptidoglycan teichoic acid transferase TagU ERR743203_01970 Polyisoprenyl-teichoic acid--peptidoglycan teichoic acid transferase TagU STV600L_03470 Polyisoprenyl-teichoic acid--peptidoglycan teichoic acid transferase TagU USA500_10150 Polyisoprenyl-teichoic acid--peptidoglycan teichoic acid transferase TagU MRSA_S24_06910 Polyisoprenyl-teichoic acid--peptidoglycan teichoic acid transferase TagU SRR5110365_04850 Polyisoprenyl-teichoic acid--peptidoglycan teichoic acid transferase TagU C1504_17770 Polyisoprenyl-teichoic acid--peptidoglycan teichoic acid transferase TagU C1555_04790 Polyisoprenyl-teichoic acid--peptidoglycan teichoic acid transferase TagU SRR5244792_02980 Polyisoprenyl-teichoic acid--peptidoglycan teichoic acid transferase TagU PE009_18870 Polyisoprenyl-teichoic acid--peptidoglycan teichoic acid transferase TagU RH238_22060 Polyisoprenyl-teichoic acid--peptidoglycan teichoic acid transferase TagU ERR554530_00298 Polyisoprenyl-teichoic acid--peptidoglycan teichoic acid transferase TagU ERR1753504_00831 Polyisoprenyl-teichoic acid--peptidoglycan teichoic acid transferase TagU SRR5244848_06930 Polyisoprenyl-teichoic acid--peptidoglycan teichoic acid transferase TagU SRR5244819_13620 Polyisoprenyl-teichoic acid--peptidoglycan teichoic acid transferase TagU C329_23180 Polyisoprenyl-teichoic acid--peptidoglycan teichoic acid transferase TagU HUV07_04930 Polyisoprenyl-teichoic acid--peptidoglycan teichoic acid transferase TagU 01_41_04910 Polyisoprenyl-teichoic acid--peptidoglycan teichoic acid transferase TagU STV073L_04230 Polyisoprenyl-teichoic acid--peptidoglycan teichoic acid transferase TagU ERR137947_00297 Polyisoprenyl-teichoic acid--peptidoglycan teichoic acid transferase TagU SRR5244801_02150 Polyisoprenyl-teichoic acid--peptidoglycan teichoic acid transferase TagU ERR134669_01166 Polyisoprenyl-teichoic acid--peptidoglycan teichoic acid transferase TagU SRR5244818_03360 Polyisoprenyl-teichoic acid--peptidoglycan teichoic acid transferase TagU ERR1753505_00001 Polyisoprenyl-teichoic acid--peptidoglycan teichoic acid transferase TagU ERR1040909_00102 Polyisoprenyl-teichoic acid--peptidoglycan teichoic acid transferase TagU C2485_01740 Polyisoprenyl-teichoic acid--peptidoglycan teichoic acid transferase TagU ERR2072360_03700 Polyisoprenyl-teichoic acid--peptidoglycan teichoic acid transferase TagU SRR4195752_03630 Polyisoprenyl-teichoic acid--peptidoglycan teichoic acid transferase TagU HUV05_09660 Polyisoprenyl-teichoic acid--peptidoglycan teichoic acid transferase TagU C1675_11020 Polyisoprenyl-teichoic acid--peptidoglycan teichoic acid transferase TagU ERR237657_00220 Polyisoprenyl-teichoic acid--peptidoglycan teichoic acid transferase TagU ERR332190_01731 Polyisoprenyl-teichoic acid--peptidoglycan teichoic acid transferase TagU SRR5244733_04510 Polyisoprenyl-teichoic acid--peptidoglycan teichoic acid transferase TagU ERR439277_00168 Polyisoprenyl-teichoic acid--peptidoglycan teichoic acid transferase TagU BK2561B_09980 Polyisoprenyl-teichoic acid--peptidoglycan teichoic acid transferase TagU C1427_03370 Polyisoprenyl-teichoic acid--peptidoglycan teichoic acid transferase TagU ERR554728_01254 Polyisoprenyl-teichoic acid--peptidoglycan teichoic acid transferase TagU SRR5244854_01020 Polyisoprenyl-teichoic acid--peptidoglycan teichoic acid transferase TagU SRR4195754_03620 Polyisoprenyl-teichoic acid--peptidoglycan teichoic acid transferase TagU HUV03_11300 Polyisoprenyl-teichoic acid--peptidoglycan teichoic acid transferase TagU ERR554730_00480 Polyisoprenyl-teichoic acid--peptidoglycan teichoic acid transferase TagU SRR5244734_04690 Polyisoprenyl-teichoic acid--peptidoglycan teichoic acid transferase TagU ERR554729_00480 Polyisoprenyl-teichoic acid--peptidoglycan teichoic acid transferase TagU 87-950_10280 Polyisoprenyl-teichoic acid--peptidoglycan teichoic acid transferase TagU SRR5244921_04710 Polyisoprenyl-teichoic acid--peptidoglycan teichoic acid transferase TagU ERR743210_02980 Polyisoprenyl-teichoic acid--peptidoglycan teichoic acid transferase TagU SRR5244795_12770 Polyisoprenyl-teichoic acid--peptidoglycan teichoic acid transferase TagU ERR1595729_00168 Polyisoprenyl-teichoic acid--peptidoglycan teichoic acid transferase TagU ERR1723877_00298 Polyisoprenyl-teichoic acid--peptidoglycan teichoic acid transferase TagU ERR554615_01377 Polyisoprenyl-teichoic acid--peptidoglycan teichoic acid transferase TagU SRR4195757_03630 Polyisoprenyl-teichoic acid--peptidoglycan teichoic acid transferase TagU C8879_09500 Polyisoprenyl-teichoic acid--peptidoglycan teichoic acid transferase TagU ERR554567_00299 Polyisoprenyl-teichoic acid--peptidoglycan teichoic acid transferase TagU C2701_10980 Polyisoprenyl-teichoic acid--peptidoglycan teichoic acid transferase TagU SRR5244794_03630 Polyisoprenyl-teichoic acid--peptidoglycan teichoic acid transferase TagU HUV01_12740 Polyisoprenyl-teichoic acid--peptidoglycan teichoic acid transferase TagU SRR4195756_03630 Polyisoprenyl-teichoic acid--peptidoglycan teichoic acid transferase TagU ERR554614_00448 Polyisoprenyl-teichoic acid--peptidoglycan teichoic acid transferase TagU ERR1595731_00298 Polyisoprenyl-teichoic acid--peptidoglycan teichoic acid transferase TagU
MDMFAALLQIKNYKLFVANMFLLGMGIAVTVPYLVLFATKDLGMTTNQYGLLLASAAISQFTVNSIIARFSDTHHFNRKIIIILALLMGALGFSIYFFVDTIWLFILLYAIFQGLFAPAMPQLYASARESINVSSSKDRAQFANTVLRSMFSLGFLFGPFIGAQLIGLKGYAGLFGGTISIILFTLVLQVFFYKDLNIKHPISTQQHVEKIAPNMFKDKTLLLPFIAFILLHIGQWMYTMNMPLFVTDYLKENEQHVGYLASLCAGLEVPFMIILGVLSSRLQTRTLLIYGAIFGGLFYFSIGVFKNFYMMLAGQVFLAIFLAVLLGIGISYFQDILPDFPGYASTLFSNAMVIGQLGGNLLGGAMSHWVGLENVFFVSAASIMLGMILIFFTKNQKITKEDVIST	3731	406	Sugar efflux transporter C	setC	31	5	229	11	86.1111	4.58333	0.0425614	0.297817	1	ERR1753505 ERR134842 CM94 V1859 ERR1535380 ERR742992 ERR137947 ERR2072360 ERR1753504 UV170 SRR4195756 SRR4195754 UV1151 ERR1589245 Col52_A5 ERR302773 SRR5244880 STV600L SRR4195759 SRR4195761 SRR4195760 V2200 ERR134838 ERR1589254 MRSA131 ERR134844 ERR1589244 ERR573168 UV695 ERR1589247 ERR1589252	ERR1589243 UV699 ERR137937 ERR137923 ERR1589255	ERR134761 ERR731099 SRR4195752 C1407 MRSA_S9 SRR5244801 ERR234953 C1543 ERR554599 C2403 SRR5244716 SRR5244859 ERR134796 CA12 E396 MRSA_S7 SRR3194889 SRR5244711 01_19 MRSA_S14 SRR5244954 ERR554567 C679 CA15 ERR702179 SRR5244733 SRR5244795 SRR5244792 MRSA_S13 SRR4195757 ERR743109 65_669 ERR256875 ERR1535343 C329 USFL079 ERR1715399 MRSA_S11 ERR1597906 SRR5244693 ERR554530 ERR1715363 ERR249328 SRR5244867 ERR554598 ERR237716 C123 C2304 ERR237719 C1768 SRR5244811 SRR5110365 SRR5244712 ERR554244 ERR1040909 SRR5244734 PE001 M120 SRR4195758 05_25 99_06 SRR5244917 ERR714858 C1782 SRR5244782 ERR237668 C1058 E1470 ERR1712339 ERR1715362 SRR5244837 SRR5244832 SRR5244689 MRSA_S15 ERR1535358 SRR5244902 ERR554559 ERR1712341 ERR2072503 ERR554544 SRR5244848 ERR554614 07_15 ERR554729 ERR332190 ERR554582 ERR230349 SRR5244869 SRR5244794 SRR5244799 SRR5244721 SRR5244862 ERR422886 HUV07 ERR554583 SRR5244783 ERR1595731 2m-n ERR237718 ERR134781 C1762 C1555 SRR5244715 ERR234916 CM167 ERR1197492 ERR554552 SRR5244899 01_41 ERR137331 SRR1178244 ERR134678 SRR5244676 ERR554746 ERR1535344 SRR5244871 ERR134820 C1410 SRR5244828 ERR593830 SRR5244819 ERR1040793 ERR716971 ERR1595729 USFL078 49-715 ERR1715412 SRR5244951 C1667 UC334 ERR737279 P210213_110 ERR554574 ERR230292 ERR1041111 ERR134669 ERR230313 ERR137917 ERR554526 ERR554730 SRR5244841 ERR249311 SRR5244836 MRSA_S17 ERR163516 BK2448 SRR5244912 ERR1723877 ERR163470 ERR554786 MRSA_S1 SRR3194890 C8879 SRR5244817 ERR554728 BK2561B SRR5244701 SRR5244945 SRR5244691 ERR554558 MRSA_S26 ERR422946 18-432 SRR5244798 CA17 SRR5244704 USFL264 CA14 ERR422959 SRR5244839 SRR5244722 ERR2072490 99_48 SRR1014714 ERR554356 HUV01 SRR5244947 SRR5244702 C1979 M121 C1504 E404 SRR5244900 USFL101 C1675 C1440 ERR376894 SRR5244695 ERR256877 C1396 SRR5244854 SRR5110367 SRR5244921 ERR743203 ERR1535377 ERR554615 SRR5244784 C1427 PE009 ERR1040960 ERR237657 C2191 ERR554290 SRR5244786 STV073L SRR5244717 ERR1195835 ERR554744 SRR5244827 ERR439277 UE201 MRSA_S2 SRR5244686 M109 HUV03 ERR134773 MRSA_S19 SRR5244946 SRR5244818 C2701 ERR302841 ERR829988 SRR497495 ERR743210 ERR554428 ERR573128 C1378 SA_210 C186	C2485 H2 MRSA_S24 RH238 87-950 ERR715146 USA500 HUV05 ERR554747 ERR134840 PP1259	ERR1040793_01012 Sugar efflux transporter C UC334_25960 Sugar efflux transporter C SRR5244867_10660 Sugar efflux transporter C ERR1589252_00141 Sugar efflux transporter C SRR5244836_06580 Sugar efflux transporter C ERR134761_00161 Sugar efflux transporter C SRR5244837_19320 Sugar efflux transporter C SRR497495_14440 Sugar efflux transporter C USFL101_01560 Sugar efflux transporter C C679_05930 Sugar efflux transporter C ERR1197492_01679 Sugar efflux transporter C Col52_A5_06400 Sugar efflux transporter C ERR249311_00134 Sugar efflux transporter C V2200_06690 Sugar efflux transporter C 99_06_17150 Sugar efflux transporter C ERR1597906_01679 Sugar efflux transporter C SRR5244912_02640 Sugar efflux transporter C SRR5244704_02390 Sugar efflux transporter C ERR237716_01173 Sugar efflux transporter C MRSA_S9_23220 Sugar efflux transporter C UV695_21940 Sugar efflux transporter C MRSA131_16700 Sugar efflux transporter C ERR573168_02101 Sugar efflux transporter C C1762_14980 Sugar efflux transporter C ERR2072490_20460 Sugar efflux transporter C ERR731099_01774 Sugar efflux transporter C ERR1195835_00531 Sugar efflux transporter C UE201_04680 Sugar efflux transporter C SRR5244862_19010 Sugar efflux transporter C C1440_03120 Sugar efflux transporter C ERR554552_01608 Sugar efflux transporter C ERR134796_00926 Sugar efflux transporter C ERR737279_01703 Sugar efflux transporter C SRR5244832_01800 Sugar efflux transporter C SRR5244702_09920 Sugar efflux transporter C C1410_06820 Sugar efflux transporter C SRR5244686_06220 Sugar efflux transporter C SRR5244945_01800 Sugar efflux transporter C ERR1715362_01333 Sugar efflux transporter C SRR5244917_08910 Sugar efflux transporter C SRR5244946_01810 Sugar efflux transporter C SRR5244676_17200 Sugar efflux transporter C ERR422886_01789 Sugar efflux transporter C 99_48_03270 Sugar efflux transporter C SRR5244701_13950 Sugar efflux transporter C ERR234953_01065 Sugar efflux transporter C SRR5244828_09980 Sugar efflux transporter C SRR4195761_00669 Sugar efflux transporter C ERR230349_01787 Sugar efflux transporter C ERR1589254_00119 Sugar efflux transporter C SRR5244947_15240 Sugar efflux transporter C E1470_10100 Sugar efflux transporter C UV1151_05500 Sugar efflux transporter C MRSA_S19_24300 Sugar efflux transporter C ERR1715363_01194 Sugar efflux transporter C ERR554290_01254 Sugar efflux transporter C ERR163516_01418 Sugar efflux transporter C BK2448_10640 Sugar efflux transporter C 05_25_02710 Sugar efflux transporter C SA_210_23440 Sugar efflux transporter C SRR4195760_01303 Sugar efflux transporter C ERR573128_01938 Sugar efflux transporter C P210213_110_05290 Sugar efflux transporter C C1396_25850 Sugar efflux transporter C ERR422946_01741 Sugar efflux transporter C SRR5244902_11930 Sugar efflux transporter C ERR237668_01202 Sugar efflux transporter C ERR2072503_18660 Sugar efflux transporter C SRR5244689_07450 Sugar efflux transporter C ERR134773_00457 Sugar efflux transporter C MRSA_S14_05870 Sugar efflux transporter C SRR5244715_06580 Sugar efflux transporter C C1407_19210 Sugar efflux transporter C SRR5244691_21350 Sugar efflux transporter C ERR743109_02039 Sugar efflux transporter C ERR554544_01876 Sugar efflux transporter C MRSA_S15_03580 Sugar efflux transporter C ERR714858_01641 Sugar efflux transporter C MRSA_S1_10050 Sugar efflux transporter C ERR234916_01322 Sugar efflux transporter C ERR134842_00558 Sugar efflux transporter C ERR134781_00113 Sugar efflux transporter C MRSA_S2_04300 Sugar efflux transporter C ERR1535377_02282 Sugar efflux transporter C C2403_10440 Sugar efflux transporter C 49-715_14880 Sugar efflux transporter C SRR5244716_11170 Sugar efflux transporter C SRR5244900_15110 Sugar efflux transporter C SRR5244951_06680 Sugar efflux transporter C CM167_01790 Sugar efflux transporter C ERR230292_01793 Sugar efflux transporter C MRSA_S17_23770 Sugar efflux transporter C ERR554428_01252 Sugar efflux transporter C C1979_21000 Sugar efflux transporter C V1859_03070 Sugar efflux transporter C SRR5244693_06740 Sugar efflux transporter C SRR5244717_01800 Sugar efflux transporter C SRR5244827_06690 Sugar efflux transporter C M109_21970 Sugar efflux transporter C ERR554559_01871 Sugar efflux transporter C ERR163470_01827 Sugar efflux transporter C USFL079_06670 Sugar efflux transporter C MRSA_S11_03310 Sugar efflux transporter C USFL264_06700 Sugar efflux transporter C SRR5244869_07360 Sugar efflux transporter C ERR554744_01752 Sugar efflux transporter C SRR5244695_01340 Sugar efflux transporter C SRR5244711_14200 Sugar efflux transporter C ERR1589245_00042 Sugar efflux transporter C SRR5244839_01800 Sugar efflux transporter C C1378_08130 Sugar efflux transporter C ERR137331_01329 Sugar efflux transporter C USFL078_06670 Sugar efflux transporter C ERR1715399_00957 Sugar efflux transporter C C1782_00980 Sugar efflux transporter C ERR554558_01968 Sugar efflux transporter C ERR1712339_01474 Sugar efflux transporter C ERR716971_01864 Sugar efflux transporter C ERR1040960_20830 Sugar efflux transporter C C2191_08500 Sugar efflux transporter C C1768_04270 Sugar efflux transporter C SRR5244871_01800 Sugar efflux transporter C ERR1589244_00441 Sugar efflux transporter C ERR230313_01963 Sugar efflux transporter C ERR554356_01552 Sugar efflux transporter C ERR1589247_00143 Sugar efflux transporter C SRR5244954_01810 Sugar efflux transporter C CM94_15050 Sugar efflux transporter C ERR554746_01984 Sugar efflux transporter C ERR237718_01605 Sugar efflux transporter C ERR134844_01183 Sugar efflux transporter C MRSA_S7_08720 Sugar efflux transporter C MRSA_S13_03080 Sugar efflux transporter C SRR5244880_07360 Sugar efflux transporter C SRR5244712_15970 Sugar efflux transporter C C1058_15470 Sugar efflux transporter C ERR376894_01328 Sugar efflux transporter C ERR1715412_00869 Sugar efflux transporter C ERR1535380_00285 Sugar efflux transporter C ERR237719_01220 Sugar efflux transporter C ERR593830_06680 Sugar efflux transporter C SRR5244899_01800 Sugar efflux transporter C ERR422959_01967 Sugar efflux transporter C SRR5244722_12460 Sugar efflux transporter C E396_21050 Sugar efflux transporter C CA15_06510 Sugar efflux transporter C ERR1535343_00799 Sugar efflux transporter C ERR554599_00702 Sugar efflux transporter C SRR5244799_06680 Sugar efflux transporter C ERR302773_00591 Sugar efflux transporter C ERR742992_18490 Sugar efflux transporter C 65_669_07310 Sugar efflux transporter C CA14_08800 Sugar efflux transporter C C2304_12740 Sugar efflux transporter C 07_15_18450 Sugar efflux transporter C SRR5244798_17730 Sugar efflux transporter C SRR1014714_01340 Sugar efflux transporter C ERR256877_00179 Sugar efflux transporter C ERR554598_01074 Sugar efflux transporter C ERR554786_01888 Sugar efflux transporter C ERR302841_00043 Sugar efflux transporter C C186_22980 Sugar efflux transporter C C1667_13420 Sugar efflux transporter C ERR1712341_01004 Sugar efflux transporter C ERR554582_01559 Sugar efflux transporter C CA17_25170 Sugar efflux transporter C ERR1535358_00180 Sugar efflux transporter C M121_06940 Sugar efflux transporter C SRR5244841_08670 Sugar efflux transporter C 01_19_00370 Sugar efflux transporter C ERR134678_01840 Sugar efflux transporter C SRR4195759_06120 Sugar efflux transporter C SRR5244782_20490 Sugar efflux transporter C E404_08630 Sugar efflux transporter C SRR3194890_00010 Sugar efflux transporter C ERR256875_00134 Sugar efflux transporter C PE001_20350 Sugar efflux transporter C SRR5244859_14770 Sugar efflux transporter C UV170_15710 Sugar efflux transporter C SRR5244783_07960 Sugar efflux transporter C SRR4195758_15610 Sugar efflux transporter C SRR5244811_10800 Sugar efflux transporter C SRR5244721_07340 Sugar efflux transporter C M120_06670 Sugar efflux transporter C SRR3194889_00010 Sugar efflux transporter C ERR554583_01740 Sugar efflux transporter C SRR1178244_16600 Sugar efflux transporter C C123_20480 Sugar efflux transporter C ERR554244_01095 Sugar efflux transporter C ERR134838_00166 Sugar efflux transporter C SRR5244817_01170 Sugar efflux transporter C ERR829988_22180 Sugar efflux transporter C ERR249328_00178 Sugar efflux transporter C 18-432_12810 Sugar efflux transporter C SRR5110367_11100 Sugar efflux transporter C MRSA_S26_11130 Sugar efflux transporter C ERR1041111_01180 Sugar efflux transporter C ERR134820_00930 Sugar efflux transporter C C1543_24140 Sugar efflux transporter C SRR5244784_13620 Sugar efflux transporter C ERR554526_01867 Sugar efflux transporter C ERR554574_01892 Sugar efflux transporter C CA12_06700 Sugar efflux transporter C ERR1535344_00001 Sugar efflux transporter C ERR702179_01245 Sugar efflux transporter C SRR5244786_14590 Sugar efflux transporter C ERR743203_19570 Sugar efflux transporter C STV600L_00420 Sugar efflux transporter C SRR5110365_01800 Sugar efflux transporter C C1504_12340 Sugar efflux transporter C C1555_25990 Sugar efflux transporter C SRR5244792_14980 Sugar efflux transporter C ERR137917_01710 Sugar efflux transporter C PE009_25510 Sugar efflux transporter C ERR554530_01426 Sugar efflux transporter C ERR1753504_00939 Sugar efflux transporter C SRR5244848_09980 Sugar efflux transporter C SRR5244819_06540 Sugar efflux transporter C C329_03960 Sugar efflux transporter C HUV07_14820 Sugar efflux transporter C 01_41_04800 Sugar efflux transporter C STV073L_01180 Sugar efflux transporter C ERR137947_01541 Sugar efflux transporter C SRR5244801_13230 Sugar efflux transporter C ERR134669_01557 Sugar efflux transporter C SRR5244818_19130 Sugar efflux transporter C ERR1753505_00306 Sugar efflux transporter C ERR1040909_01791 Sugar efflux transporter C ERR2072360_01000 Sugar efflux transporter C SRR4195752_06680 Sugar efflux transporter C C1675_12210 Sugar efflux transporter C ERR237657_01224 Sugar efflux transporter C ERR332190_01245 Sugar efflux transporter C SRR5244733_01640 Sugar efflux transporter C ERR439277_01967 Sugar efflux transporter C BK2561B_13030 Sugar efflux transporter C 2m-n_18870 Sugar efflux transporter C C1427_02000 Sugar efflux transporter C ERR554728_02051 Sugar efflux transporter C SRR5244854_04070 Sugar efflux transporter C SRR4195754_06680 Sugar efflux transporter C HUV03_18730 Sugar efflux transporter C ERR554730_01943 Sugar efflux transporter C SRR5244734_01640 Sugar efflux transporter C ERR554729_01872 Sugar efflux transporter C SRR5244921_01380 Sugar efflux transporter C ERR743210_22450 Sugar efflux transporter C SRR5244795_15820 Sugar efflux transporter C ERR1595729_01220 Sugar efflux transporter C ERR1723877_01653 Sugar efflux transporter C ERR554615_01606 Sugar efflux transporter C SRR4195757_06680 Sugar efflux transporter C C8879_06450 Sugar efflux transporter C ERR554567_01798 Sugar efflux transporter C C2701_09180 Sugar efflux transporter C SRR5244794_06680 Sugar efflux transporter C HUV01_08980 Sugar efflux transporter C SRR4195756_06880 Sugar efflux transporter C ERR554614_01943 Sugar efflux transporter C ERR1595731_01562 Sugar efflux transporter C
MNETYRGGNKLILGIVLGVITFWLFAQSLVNVVPNLQQSFGTDMGTISIAVSLTALFSGMFVVGAGGLADKIGRVKMTNIGLLLSIIGSALIIITNLPALLILGRVIQGVSAACIMPSTLAIMKTYYQGAERQRALSYWSIGSWGGSGICSLFGGAVATTMGWRWIFIFSIIVAVLSMLLIKGTPETKSEITNTHKFDVAGLIVLVVMLLSLNVVITKGAALGYTSLWFFGLIAIVIVAFFIFLNVEKKVDNPLIDFKLFENKPYTGATISNFLLNGVAGTLIVANTFVQQGLGYTALQAGYLSITYLIMVLLMIRVGEKLLQKMGSKRPMLLGTFIVVIGIALISLVFLPGIFYVISCVVGYLCFGLGLGIYATPSTDTAISNAPLDKVGVASGIYKMASSLGGAFGVAISGAVYAGAVAATSIHTGAMIALWVNVLMGIMAFIAILFAIPNDDKRVKDAK	2038	462	Quinolone resistance protein NorB	norB_3	31	5	229	11	86.1111	4.58333	0.0425614	0.297817	1	ERR1589243 ERR1753505 ERR134842 CM94 ERR1535380 ERR742992 ERR137947 ERR2072360 ERR1753504 UV170 SRR4195756 SRR4195754 UV1151 ERR1589245 Col52_A5 ERR1589255 ERR302773 UV699 STV600L SRR4195759 SRR4195761 SRR4195760 ERR137923 V2200 ERR134838 MRSA131 ERR134844 ERR1589244 ERR573168 UV695 ERR1589252	V1859 ERR1589254 SRR5244880 ERR137937 ERR1589247	ERR731099 SRR4195752 C1407 MRSA_S9 87-950 SRR5244801 ERR234953 C1543 ERR554599 C2403 SRR5244716 SRR5244859 ERR134796 CA12 E396 MRSA_S7 SRR3194889 SRR5244711 01_19 MRSA_S14 SRR5244954 ERR554567 C679 CA15 ERR702179 SRR5244733 SRR5244795 SRR5244792 MRSA_S13 SRR4195757 ERR743109 65_669 ERR256875 ERR1535343 C329 ERR1715399 MRSA_S11 ERR1597906 SRR5244693 ERR554530 ERR1715363 ERR249328 SRR5244867 ERR554598 ERR237716 C123 C2304 ERR237719 C1768 SRR5244811 SRR5110365 SRR5244712 ERR554244 ERR1040909 SRR5244734 HUV05 PE001 M120 SRR4195758 05_25 99_06 SRR5244917 ERR714858 C1782 ERR554747 ERR237668 C1058 E1470 ERR1712339 ERR1715362 SRR5244837 SRR5244832 SRR5244689 MRSA_S15 ERR1535358 SRR5244902 ERR554559 ERR1712341 ERR2072503 ERR554544 SRR5244848 ERR554614 07_15 ERR554729 ERR332190 ERR554582 ERR230349 SRR5244869 SRR5244794 SRR5244799 SRR5244721 SRR5244862 ERR422886 HUV07 RH238 ERR554583 SRR5244783 ERR1595731 2m-n ERR237718 ERR134781 C1762 C1555 SRR5244715 ERR234916 CM167 ERR1197492 ERR554552 SRR5244899 01_41 ERR137331 SRR1178244 ERR134678 SRR5244676 ERR554746 ERR1535344 SRR5244871 ERR134820 C1410 SRR5244828 ERR593830 SRR5244819 ERR1040793 ERR716971 ERR1595729 49-715 ERR1715412 SRR5244951 C1667 UC334 ERR737279 P210213_110 ERR554574 ERR230292 ERR1041111 USA500 ERR134669 ERR230313 ERR137917 ERR554526 ERR554730 SRR5244841 ERR249311 SRR5244836 MRSA_S17 ERR163516 BK2448 SRR5244912 ERR1723877 ERR163470 ERR554786 MRSA_S1 SRR3194890 C8879 SRR5244817 ERR554728 BK2561B SRR5244701 SRR5244945 SRR5244691 ERR554558 MRSA_S26 ERR422946 SRR5244798 CA17 SRR5244704 USFL264 CA14 ERR422959 SRR5244839 SRR5244722 ERR2072490 99_48 SRR1014714 ERR554356 HUV01 PP1259 SRR5244947 MRSA_S24 SRR5244702 C1979 M121 C1504 E404 SRR5244900 C1675 C1440 ERR376894 SRR5244695 ERR256877 C2485 C1396 SRR5244854 SRR5110367 SRR5244921 ERR743203 ERR1535377 ERR554615 SRR5244784 C1427 PE009 ERR1040960 ERR237657 C2191 ERR554290 SRR5244786 STV073L SRR5244717 ERR1195835 ERR554744 SRR5244827 ERR439277 UE201 MRSA_S2 SRR5244686 M109 HUV03 MRSA_S19 SRR5244946 SRR5244818 C2701 ERR302841 ERR829988 SRR497495 ERR743210 ERR554428 C1378 SA_210 C186	H2 ERR134761 USFL079 USFL078 18-432 ERR715146 ERR573128 USFL101 SRR5244782 ERR134840 ERR134773	ERR1040793_01201 Quinolone resistance protein NorB UC334_04040 Quinolone resistance protein NorB SRR5244867_14100 Quinolone resistance protein NorB ERR1589252_01081 Quinolone resistance protein NorB SRR5244836_15300 Quinolone resistance protein NorB SRR5244837_14790 Quinolone resistance protein NorB SRR497495_12830 Quinolone resistance protein NorB C679_20350 Quinolone resistance protein NorB ERR1197492_01854 Quinolone resistance protein NorB Col52_A5_00760 Quinolone resistance protein NorB ERR249311_00812 Quinolone resistance protein NorB V2200_00760 Quinolone resistance protein NorB 99_06_05710 Quinolone resistance protein NorB ERR1597906_01854 Quinolone resistance protein NorB SRR5244912_17410 Quinolone resistance protein NorB SRR5244704_13740 Quinolone resistance protein NorB ERR137923_00143 Quinolone resistance protein NorB ERR237716_02285 Quinolone resistance protein NorB MRSA_S9_09370 Quinolone resistance protein NorB UV695_18500 Quinolone resistance protein NorB MRSA131_20850 Quinolone resistance protein NorB ERR573168_00186 Quinolone resistance protein NorB C1762_05030 Quinolone resistance protein NorB ERR2072490_20960 Quinolone resistance protein NorB ERR731099_01889 Quinolone resistance protein NorB ERR1195835_01648 Quinolone resistance protein NorB UE201_25450 Quinolone resistance protein NorB SRR5244862_02690 Quinolone resistance protein NorB C1440_06600 Quinolone resistance protein NorB ERR554552_01269 Quinolone resistance protein NorB ERR134796_01616 Quinolone resistance protein NorB ERR737279_02022 Quinolone resistance protein NorB SRR5244832_16390 Quinolone resistance protein NorB SRR5244702_21320 Quinolone resistance protein NorB C1410_04260 Quinolone resistance protein NorB SRR5244686_24030 Quinolone resistance protein NorB SRR5244945_15470 Quinolone resistance protein NorB ERR1715362_01428 Quinolone resistance protein NorB SRR5244917_06540 Quinolone resistance protein NorB SRR5244946_15940 Quinolone resistance protein NorB SRR5244676_22310 Quinolone resistance protein NorB ERR422886_01103 Quinolone resistance protein NorB 99_48_19650 Quinolone resistance protein NorB ERR1589255_01410 Quinolone resistance protein NorB SRR5244701_07300 Quinolone resistance protein NorB ERR234953_00399 Quinolone resistance protein NorB SRR5244828_20700 Quinolone resistance protein NorB SRR4195761_01184 Quinolone resistance protein NorB ERR230349_01249 Quinolone resistance protein NorB SRR5244947_12650 Quinolone resistance protein NorB E1470_04400 Quinolone resistance protein NorB UV1151_13450 Quinolone resistance protein NorB MRSA_S19_11640 Quinolone resistance protein NorB ERR1715363_01561 Quinolone resistance protein NorB ERR554290_00860 Quinolone resistance protein NorB ERR163516_00783 Quinolone resistance protein NorB BK2448_12730 Quinolone resistance protein NorB 05_25_19520 Quinolone resistance protein NorB SA_210_16670 Quinolone resistance protein NorB SRR4195760_01993 Quinolone resistance protein NorB P210213_110_10450 Quinolone resistance protein NorB C1396_21210 Quinolone resistance protein NorB ERR422946_01158 Quinolone resistance protein NorB SRR5244902_23300 Quinolone resistance protein NorB ERR237668_00769 Quinolone resistance protein NorB ERR2072503_17470 Quinolone resistance protein NorB SRR5244689_21290 Quinolone resistance protein NorB MRSA_S14_14340 Quinolone resistance protein NorB SRR5244715_11410 Quinolone resistance protein NorB C1407_22050 Quinolone resistance protein NorB SRR5244691_03030 Quinolone resistance protein NorB ERR743109_00686 Quinolone resistance protein NorB ERR554544_01183 Quinolone resistance protein NorB MRSA_S15_12460 Quinolone resistance protein NorB ERR714858_01252 Quinolone resistance protein NorB MRSA_S1_13090 Quinolone resistance protein NorB ERR234916_01916 Quinolone resistance protein NorB ERR134842_00982 Quinolone resistance protein NorB ERR134781_02013 Quinolone resistance protein NorB MRSA_S2_11390 Quinolone resistance protein NorB ERR1535377_02354 Quinolone resistance protein NorB C2403_14690 Quinolone resistance protein NorB 49-715_06520 Quinolone resistance protein NorB SRR5244716_21030 Quinolone resistance protein NorB SRR5244900_12030 Quinolone resistance protein NorB SRR5244951_15950 Quinolone resistance protein NorB CM167_08550 Quinolone resistance protein NorB ERR230292_00769 Quinolone resistance protein NorB MRSA_S17_12030 Quinolone resistance protein NorB ERR554428_01821 Quinolone resistance protein NorB C1979_19540 Quinolone resistance protein NorB PP1259_07360 Quinolone resistance protein NorB SRR5244693_22380 Quinolone resistance protein NorB ERR1589243_00768 Quinolone resistance protein NorB SRR5244717_15750 Quinolone resistance protein NorB SRR5244827_19230 Quinolone resistance protein NorB M109_12520 Quinolone resistance protein NorB ERR554559_01160 Quinolone resistance protein NorB ERR163470_02205 Quinolone resistance protein NorB MRSA_S11_10870 Quinolone resistance protein NorB USFL264_11030 Quinolone resistance protein NorB SRR5244869_07910 Quinolone resistance protein NorB ERR554744_00350 Quinolone resistance protein NorB SRR5244695_11280 Quinolone resistance protein NorB SRR5244711_22070 Quinolone resistance protein NorB ERR1589245_01784 Quinolone resistance protein NorB SRR5244839_13540 Quinolone resistance protein NorB C1378_00360 Quinolone resistance protein NorB ERR137331_01100 Quinolone resistance protein NorB ERR1715399_01079 Quinolone resistance protein NorB C1782_04660 Quinolone resistance protein NorB ERR554558_00913 Quinolone resistance protein NorB ERR1712339_02679 Quinolone resistance protein NorB ERR716971_00849 Quinolone resistance protein NorB ERR1040960_06870 Quinolone resistance protein NorB C2191_25840 Quinolone resistance protein NorB C1768_18600 Quinolone resistance protein NorB SRR5244871_19070 Quinolone resistance protein NorB UV699_02990 Quinolone resistance protein NorB ERR1589244_01469 Quinolone resistance protein NorB ERR230313_00837 Quinolone resistance protein NorB ERR554356_01082 Quinolone resistance protein NorB SRR5244954_13540 Quinolone resistance protein NorB CM94_01890 Quinolone resistance protein NorB ERR554746_01142 Quinolone resistance protein NorB ERR237718_00471 Quinolone resistance protein NorB ERR134844_02070 Quinolone resistance protein NorB MRSA_S7_10690 Quinolone resistance protein NorB MRSA_S13_22210 Quinolone resistance protein NorB SRR5244712_06230 Quinolone resistance protein NorB C1058_06020 Quinolone resistance protein NorB ERR376894_00639 Quinolone resistance protein NorB ERR1715412_01054 Quinolone resistance protein NorB ERR1535380_00881 Quinolone resistance protein NorB ERR237719_00553 Quinolone resistance protein NorB ERR554747_00623 Quinolone resistance protein NorB ERR593830_15060 Quinolone resistance protein NorB SRR5244899_14650 Quinolone resistance protein NorB ERR422959_00850 Quinolone resistance protein NorB SRR5244722_21600 Quinolone resistance protein NorB E396_22400 Quinolone resistance protein NorB CA15_00810 Quinolone resistance protein NorB ERR1535343_02202 Quinolone resistance protein NorB ERR554599_02275 Quinolone resistance protein NorB SRR5244799_16320 Quinolone resistance protein NorB ERR302773_01902 Quinolone resistance protein NorB ERR742992_01860 Quinolone resistance protein NorB 65_669_21950 Quinolone resistance protein NorB CA14_02020 Quinolone resistance protein NorB C2304_25520 Quinolone resistance protein NorB 07_15_20240 Quinolone resistance protein NorB SRR5244798_13600 Quinolone resistance protein NorB SRR1014714_11280 Quinolone resistance protein NorB ERR256877_01405 Quinolone resistance protein NorB ERR554598_01019 Quinolone resistance protein NorB ERR554786_00363 Quinolone resistance protein NorB ERR302841_01016 Quinolone resistance protein NorB C186_23370 Quinolone resistance protein NorB C1667_25960 Quinolone resistance protein NorB ERR1712341_02413 Quinolone resistance protein NorB ERR554582_01322 Quinolone resistance protein NorB CA17_19150 Quinolone resistance protein NorB ERR1535358_01482 Quinolone resistance protein NorB M121_01050 Quinolone resistance protein NorB SRR5244841_20770 Quinolone resistance protein NorB 01_19_04380 Quinolone resistance protein NorB ERR134678_00304 Quinolone resistance protein NorB SRR4195759_12290 Quinolone resistance protein NorB E404_24230 Quinolone resistance protein NorB SRR3194890_21600 Quinolone resistance protein NorB ERR256875_01315 Quinolone resistance protein NorB PE001_06140 Quinolone resistance protein NorB SRR5244859_09160 Quinolone resistance protein NorB UV170_04620 Quinolone resistance protein NorB SRR5244783_22070 Quinolone resistance protein NorB SRR4195758_12130 Quinolone resistance protein NorB SRR5244811_11350 Quinolone resistance protein NorB SRR5244721_21650 Quinolone resistance protein NorB M120_13890 Quinolone resistance protein NorB SRR3194889_16990 Quinolone resistance protein NorB ERR554583_01019 Quinolone resistance protein NorB SRR1178244_08550 Quinolone resistance protein NorB C123_19220 Quinolone resistance protein NorB ERR554244_02198 Quinolone resistance protein NorB ERR134838_00830 Quinolone resistance protein NorB SRR5244817_10610 Quinolone resistance protein NorB ERR829988_13650 Quinolone resistance protein NorB ERR249328_02172 Quinolone resistance protein NorB SRR5110367_14370 Quinolone resistance protein NorB MRSA_S26_13110 Quinolone resistance protein NorB ERR1041111_09500 Quinolone resistance protein NorB ERR134820_00694 Quinolone resistance protein NorB C1543_14140 Quinolone resistance protein NorB SRR5244784_06130 Quinolone resistance protein NorB ERR554526_01213 Quinolone resistance protein NorB ERR554574_00624 Quinolone resistance protein NorB CA12_01000 Quinolone resistance protein NorB ERR1535344_00973 Quinolone resistance protein NorB ERR702179_02025 Quinolone resistance protein NorB SRR5244786_11160 Quinolone resistance protein NorB ERR743203_07400 Quinolone resistance protein NorB STV600L_18490 Quinolone resistance protein NorB USA500_00840 Quinolone resistance protein NorB MRSA_S24_12990 Quinolone resistance protein NorB SRR5110365_18930 Quinolone resistance protein NorB C1504_15150 Quinolone resistance protein NorB C1555_00760 Quinolone resistance protein NorB SRR5244792_14030 Quinolone resistance protein NorB ERR137917_00763 Quinolone resistance protein NorB PE009_03110 Quinolone resistance protein NorB RH238_13650 Quinolone resistance protein NorB ERR554530_01371 Quinolone resistance protein NorB ERR1753504_01280 Quinolone resistance protein NorB SRR5244848_14800 Quinolone resistance protein NorB SRR5244819_19860 Quinolone resistance protein NorB C329_12050 Quinolone resistance protein NorB HUV07_19710 Quinolone resistance protein NorB 01_41_25190 Quinolone resistance protein NorB STV073L_07290 Quinolone resistance protein NorB ERR137947_02135 Quinolone resistance protein NorB SRR5244801_15060 Quinolone resistance protein NorB ERR134669_00030 Quinolone resistance protein NorB SRR5244818_21420 Quinolone resistance protein NorB ERR1753505_00976 Quinolone resistance protein NorB ERR1040909_01449 Quinolone resistance protein NorB C2485_12970 Quinolone resistance protein NorB ERR2072360_11360 Quinolone resistance protein NorB SRR4195752_14650 Quinolone resistance protein NorB HUV05_00730 Quinolone resistance protein NorB C1675_10800 Quinolone resistance protein NorB ERR237657_00822 Quinolone resistance protein NorB ERR332190_00349 Quinolone resistance protein NorB SRR5244733_20100 Quinolone resistance protein NorB ERR439277_00850 Quinolone resistance protein NorB BK2561B_18720 Quinolone resistance protein NorB 2m-n_06640 Quinolone resistance protein NorB C1427_04920 Quinolone resistance protein NorB ERR554728_00035 Quinolone resistance protein NorB SRR5244854_07980 Quinolone resistance protein NorB SRR4195754_16430 Quinolone resistance protein NorB HUV03_01630 Quinolone resistance protein NorB ERR554730_01162 Quinolone resistance protein NorB SRR5244734_14620 Quinolone resistance protein NorB ERR554729_00927 Quinolone resistance protein NorB 87-950_23800 Quinolone resistance protein NorB SRR5244921_22910 Quinolone resistance protein NorB ERR743210_09990 Quinolone resistance protein NorB SRR5244795_18730 Quinolone resistance protein NorB ERR1595729_00761 Quinolone resistance protein NorB ERR1723877_01529 Quinolone resistance protein NorB ERR554615_00892 Quinolone resistance protein NorB SRR4195757_11340 Quinolone resistance protein NorB C8879_00730 Quinolone resistance protein NorB ERR554567_01371 Quinolone resistance protein NorB C2701_22110 Quinolone resistance protein NorB SRR5244794_15950 Quinolone resistance protein NorB HUV01_22670 Quinolone resistance protein NorB SRR4195756_08960 Quinolone resistance protein NorB ERR554614_01162 Quinolone resistance protein NorB ERR1595731_00524 Quinolone resistance protein NorB
MFNEIWPLISVVLGIVILLVLIIGFKLNTFISLIITSMITALMLGIPLTKIMETIEKGMGSTLGHIALIFGLGAILGKLLADGGGATRIADTLIQKFGQKHVQWAMLVAAFIVGIALFFEVGLVLLIPLVFTVAKRANVSVLKLGLPMVTALSVTHGFLPPHPGPVVIAKELKANVGDVLLYGMIIAIPVTLIAGPIFNKVAQKMIPSAYTREGDISALGAQKEFTDQEMPGFGMSLLTATLPVILMLVSTITQLVTGHDKPTNLFESIIYMIGTAGTAMLIAVLFAIVTMGLMRKRKMNHIMESVTNAIYPIGMMLLIIGGGGTFKQVLIDGGVGNTIAKMFEGTEMSPILLAWIVAAVLRIALGSATVAAISTTGIVLPLLQSSDVNVALVVLAIGAGSVILSHVNDAGFWMFKEYFGLTVKETFLTWSLLETIISVSGIIFILFISLFV	5837	452	High-affinity gluconate transporter	gntT	31	5	229	11	86.1111	4.58333	0.0425614	0.297817	1	ERR1589243 ERR1753505 CM94 V1859 ERR1535380 ERR742992 ERR137947 ERR2072360 ERR1753504 UV170 SRR4195756 SRR4195754 UV1151 ERR1589245 Col52_A5 ERR302773 SRR5244880 UV699 STV600L SRR4195759 SRR4195761 ERR137937 SRR4195760 V2200 ERR1589254 MRSA131 ERR1589244 ERR573168 UV695 ERR1589247 ERR1589252	ERR134842 ERR134844 ERR137923 ERR1589255 ERR134838	ERR731099 SRR4195752 C1407 MRSA_S9 SRR5244801 ERR234953 C1543 ERR554599 C2403 SRR5244716 SRR5244859 ERR134796 CA12 E396 MRSA_S7 SRR3194889 SRR5244711 01_19 MRSA_S14 SRR5244954 ERR554567 C679 ERR702179 SRR5244733 SRR5244795 SRR5244792 MRSA_S13 SRR4195757 ERR743109 65_669 ERR256875 ERR1535343 C329 USFL079 ERR1715399 MRSA_S11 ERR1597906 SRR5244693 ERR554530 ERR1715363 ERR249328 SRR5244867 ERR554598 ERR237716 C123 C2304 ERR237719 C1768 SRR5244811 SRR5110365 SRR5244712 ERR554244 ERR1040909 SRR5244734 HUV05 PE001 M120 SRR4195758 05_25 99_06 SRR5244917 ERR714858 C1782 ERR554747 SRR5244782 ERR237668 C1058 E1470 ERR1715362 SRR5244837 SRR5244832 SRR5244689 MRSA_S15 ERR1535358 SRR5244902 ERR554559 ERR1712341 ERR2072503 ERR554544 SRR5244848 ERR554614 07_15 ERR554729 ERR332190 ERR554582 ERR230349 SRR5244869 SRR5244794 SRR5244799 SRR5244721 SRR5244862 ERR422886 HUV07 RH238 SRR5244783 2m-n ERR1595731 ERR237718 ERR134781 C1762 C1555 SRR5244715 ERR234916 CM167 ERR1197492 ERR554552 SRR5244899 01_41 ERR137331 SRR1178244 ERR134678 SRR5244676 ERR554746 ERR1535344 SRR5244871 ERR134820 C1410 SRR5244828 ERR593830 SRR5244819 ERR1040793 ERR716971 ERR1595729 USFL078 49-715 ERR1715412 SRR5244951 C1667 UC334 ERR737279 P210213_110 ERR554574 ERR230292 ERR1041111 ERR134669 ERR230313 ERR137917 ERR554526 ERR554730 SRR5244841 ERR249311 SRR5244836 ERR163516 BK2448 SRR5244912 ERR1723877 ERR163470 ERR554786 MRSA_S1 SRR3194890 C8879 SRR5244817 ERR554728 BK2561B SRR5244701 SRR5244945 SRR5244691 ERR554558 MRSA_S26 ERR422946 18-432 SRR5244798 CA17 SRR5244704 USFL264 CA14 ERR422959 SRR5244839 SRR5244722 ERR2072490 99_48 SRR1014714 ERR554356 HUV01 PP1259 SRR5244947 MRSA_S24 SRR5244702 C1979 M121 C1504 E404 SRR5244900 USFL101 C1675 C1440 ERR376894 SRR5244695 ERR256877 C2485 C1396 SRR5244854 SRR5110367 SRR5244921 ERR743203 ERR554615 ERR1535377 SRR5244784 C1427 PE009 ERR1040960 ERR237657 C2191 ERR554290 SRR5244786 STV073L SRR5244717 ERR1195835 ERR554744 SRR5244827 ERR439277 UE201 MRSA_S2 SRR5244686 M109 HUV03 MRSA_S19 SRR5244946 SRR5244818 C2701 ERR302841 ERR829988 SRR497495 ERR743210 ERR554428 ERR573128 C1378 SA_210 C186	H2 ERR554583 ERR134761 MRSA_S17 ERR1712339 CA15 87-950 USA500 ERR715146 ERR134840 ERR134773	ERR1040793_01467 High-affinity gluconate transporter UC334_04900 High-affinity gluconate transporter SRR5244867_03120 High-affinity gluconate transporter ERR1589252_02332 High-affinity gluconate transporter SRR5244836_19060 High-affinity gluconate transporter SRR5244837_02560 High-affinity gluconate transporter SRR497495_25280 High-affinity gluconate transporter USFL101_14640 High-affinity gluconate transporter C679_26640 High-affinity gluconate transporter ERR1197492_01818 High-affinity gluconate transporter Col52_A5_24670 High-affinity gluconate transporter ERR249311_01450 High-affinity gluconate transporter V2200_24790 High-affinity gluconate transporter 99_06_13320 High-affinity gluconate transporter ERR1597906_01818 High-affinity gluconate transporter SRR5244912_12650 High-affinity gluconate transporter SRR5244704_04740 High-affinity gluconate transporter ERR237716_01407 High-affinity gluconate transporter MRSA_S9_19510 High-affinity gluconate transporter UV695_13840 High-affinity gluconate transporter MRSA131_25180 High-affinity gluconate transporter ERR573168_00633 High-affinity gluconate transporter C1762_11280 High-affinity gluconate transporter ERR2072490_15940 High-affinity gluconate transporter ERR731099_00555 High-affinity gluconate transporter ERR1195835_01007 High-affinity gluconate transporter UE201_18840 High-affinity gluconate transporter SRR5244862_00070 High-affinity gluconate transporter C1440_15550 High-affinity gluconate transporter ERR554552_02048 High-affinity gluconate transporter ERR134796_01686 High-affinity gluconate transporter ERR737279_02059 High-affinity gluconate transporter SRR5244832_24350 High-affinity gluconate transporter SRR5244702_19990 High-affinity gluconate transporter C1410_00270 High-affinity gluconate transporter SRR5244686_21510 High-affinity gluconate transporter SRR5244945_24760 High-affinity gluconate transporter ERR1715362_00523 High-affinity gluconate transporter SRR5244917_20600 High-affinity gluconate transporter SRR5244946_25220 High-affinity gluconate transporter SRR5244676_20950 High-affinity gluconate transporter ERR422886_02066 High-affinity gluconate transporter 99_48_00270 High-affinity gluconate transporter SRR5244701_03170 High-affinity gluconate transporter ERR234953_01957 High-affinity gluconate transporter SRR5244828_14340 High-affinity gluconate transporter SRR4195761_01541 High-affinity gluconate transporter ERR230349_02118 High-affinity gluconate transporter ERR1589254_00901 High-affinity gluconate transporter SRR5244947_09720 High-affinity gluconate transporter E1470_00680 High-affinity gluconate transporter UV1151_07360 High-affinity gluconate transporter MRSA_S19_25810 High-affinity gluconate transporter ERR1715363_00763 High-affinity gluconate transporter ERR554290_02170 High-affinity gluconate transporter ERR163516_01889 High-affinity gluconate transporter BK2448_16540 High-affinity gluconate transporter 05_25_17410 High-affinity gluconate transporter SA_210_19320 High-affinity gluconate transporter SRR4195760_00523 High-affinity gluconate transporter ERR573128_02131 High-affinity gluconate transporter P210213_110_24630 High-affinity gluconate transporter C1396_19020 High-affinity gluconate transporter ERR422946_02013 High-affinity gluconate transporter SRR5244902_21870 High-affinity gluconate transporter ERR237668_01437 High-affinity gluconate transporter ERR2072503_05960 High-affinity gluconate transporter SRR5244689_19410 High-affinity gluconate transporter MRSA_S14_24480 High-affinity gluconate transporter SRR5244715_17310 High-affinity gluconate transporter C1407_03860 High-affinity gluconate transporter SRR5244691_06650 High-affinity gluconate transporter ERR743109_02225 High-affinity gluconate transporter ERR554544_00778 High-affinity gluconate transporter MRSA_S15_20600 High-affinity gluconate transporter ERR714858_01592 High-affinity gluconate transporter MRSA_S1_25150 High-affinity gluconate transporter ERR234916_02503 High-affinity gluconate transporter ERR134781_00854 High-affinity gluconate transporter MRSA_S2_20900 High-affinity gluconate transporter ERR1535377_01964 High-affinity gluconate transporter C2403_01870 High-affinity gluconate transporter 49-715_15440 High-affinity gluconate transporter SRR5244716_19670 High-affinity gluconate transporter SRR5244900_23420 High-affinity gluconate transporter SRR5244951_17130 High-affinity gluconate transporter CM167_11180 High-affinity gluconate transporter ERR230292_02068 High-affinity gluconate transporter ERR554428_01942 High-affinity gluconate transporter C1979_01770 High-affinity gluconate transporter V1859_13380 High-affinity gluconate transporter PP1259_20090 High-affinity gluconate transporter SRR5244693_20120 High-affinity gluconate transporter ERR1589243_01886 High-affinity gluconate transporter SRR5244717_24520 High-affinity gluconate transporter SRR5244827_11040 High-affinity gluconate transporter M109_13780 High-affinity gluconate transporter ERR554559_02049 High-affinity gluconate transporter ERR163470_02306 High-affinity gluconate transporter USFL079_19700 High-affinity gluconate transporter MRSA_S11_25900 High-affinity gluconate transporter USFL264_08390 High-affinity gluconate transporter SRR5244869_21350 High-affinity gluconate transporter ERR554744_02029 High-affinity gluconate transporter SRR5244695_23060 High-affinity gluconate transporter SRR5244711_24760 High-affinity gluconate transporter ERR1589245_02067 High-affinity gluconate transporter SRR5244839_19900 High-affinity gluconate transporter C1378_26960 High-affinity gluconate transporter ERR137331_02219 High-affinity gluconate transporter USFL078_14250 High-affinity gluconate transporter ERR1715399_01300 High-affinity gluconate transporter C1782_14690 High-affinity gluconate transporter ERR554558_02116 High-affinity gluconate transporter ERR716971_02076 High-affinity gluconate transporter ERR1040960_19280 High-affinity gluconate transporter C2191_13230 High-affinity gluconate transporter C1768_06390 High-affinity gluconate transporter SRR5244871_13660 High-affinity gluconate transporter UV699_19500 High-affinity gluconate transporter ERR1589244_01950 High-affinity gluconate transporter ERR137937_00877 High-affinity gluconate transporter ERR230313_01496 High-affinity gluconate transporter ERR554356_02130 High-affinity gluconate transporter ERR1589247_02109 High-affinity gluconate transporter SRR5244954_25050 High-affinity gluconate transporter CM94_09000 High-affinity gluconate transporter ERR554746_02175 High-affinity gluconate transporter ERR237718_00801 High-affinity gluconate transporter MRSA_S7_25630 High-affinity gluconate transporter MRSA_S13_17170 High-affinity gluconate transporter SRR5244880_14650 High-affinity gluconate transporter SRR5244712_20140 High-affinity gluconate transporter C1058_13590 High-affinity gluconate transporter ERR376894_02186 High-affinity gluconate transporter ERR1715412_02170 High-affinity gluconate transporter ERR1535380_01536 High-affinity gluconate transporter ERR237719_01740 High-affinity gluconate transporter ERR554747_02165 High-affinity gluconate transporter ERR593830_08870 High-affinity gluconate transporter SRR5244899_11510 High-affinity gluconate transporter ERR422959_02086 High-affinity gluconate transporter SRR5244722_20990 High-affinity gluconate transporter E396_22740 High-affinity gluconate transporter ERR1535343_02242 High-affinity gluconate transporter ERR554599_02050 High-affinity gluconate transporter SRR5244799_20220 High-affinity gluconate transporter ERR302773_02161 High-affinity gluconate transporter ERR742992_03780 High-affinity gluconate transporter 65_669_14320 High-affinity gluconate transporter CA14_01270 High-affinity gluconate transporter C2304_08110 High-affinity gluconate transporter 07_15_11740 High-affinity gluconate transporter SRR5244798_02290 High-affinity gluconate transporter SRR1014714_23060 High-affinity gluconate transporter ERR256877_01161 High-affinity gluconate transporter ERR554598_02002 High-affinity gluconate transporter ERR554786_02078 High-affinity gluconate transporter ERR302841_01387 High-affinity gluconate transporter C186_10110 High-affinity gluconate transporter C1667_05280 High-affinity gluconate transporter ERR1712341_00693 High-affinity gluconate transporter ERR554582_02005 High-affinity gluconate transporter CA17_03690 High-affinity gluconate transporter ERR1535358_02362 High-affinity gluconate transporter M121_25810 High-affinity gluconate transporter SRR5244841_19750 High-affinity gluconate transporter 01_19_21520 High-affinity gluconate transporter ERR134678_02175 High-affinity gluconate transporter SRR4195759_16320 High-affinity gluconate transporter SRR5244782_07330 High-affinity gluconate transporter E404_02980 High-affinity gluconate transporter SRR3194890_09820 High-affinity gluconate transporter ERR256875_01801 High-affinity gluconate transporter PE001_21910 High-affinity gluconate transporter SRR5244859_00570 High-affinity gluconate transporter UV170_22210 High-affinity gluconate transporter SRR5244783_03210 High-affinity gluconate transporter SRR4195758_23340 High-affinity gluconate transporter SRR5244811_21880 High-affinity gluconate transporter SRR5244721_19180 High-affinity gluconate transporter M120_18920 High-affinity gluconate transporter SRR3194889_18700 High-affinity gluconate transporter SRR1178244_12050 High-affinity gluconate transporter C123_07980 High-affinity gluconate transporter ERR554244_02092 High-affinity gluconate transporter SRR5244817_23780 High-affinity gluconate transporter ERR829988_20080 High-affinity gluconate transporter ERR249328_00842 High-affinity gluconate transporter 18-432_19090 High-affinity gluconate transporter SRR5110367_17020 High-affinity gluconate transporter MRSA_S26_21820 High-affinity gluconate transporter ERR1041111_22260 High-affinity gluconate transporter ERR134820_02194 High-affinity gluconate transporter C1543_09720 High-affinity gluconate transporter SRR5244784_20990 High-affinity gluconate transporter ERR554526_02058 High-affinity gluconate transporter ERR554574_02135 High-affinity gluconate transporter CA12_24890 High-affinity gluconate transporter ERR1535344_02375 High-affinity gluconate transporter ERR702179_01077 High-affinity gluconate transporter SRR5244786_21430 High-affinity gluconate transporter ERR743203_20290 High-affinity gluconate transporter STV600L_07180 High-affinity gluconate transporter MRSA_S24_24700 High-affinity gluconate transporter SRR5110365_14910 High-affinity gluconate transporter C1504_22490 High-affinity gluconate transporter C1555_25130 High-affinity gluconate transporter SRR5244792_05920 High-affinity gluconate transporter ERR137917_00672 High-affinity gluconate transporter PE009_00050 High-affinity gluconate transporter RH238_06810 High-affinity gluconate transporter ERR554530_02021 High-affinity gluconate transporter ERR1753504_01814 High-affinity gluconate transporter SRR5244848_21640 High-affinity gluconate transporter SRR5244819_22300 High-affinity gluconate transporter C329_20430 High-affinity gluconate transporter HUV07_01620 High-affinity gluconate transporter 01_41_25720 High-affinity gluconate transporter STV073L_20310 High-affinity gluconate transporter ERR137947_02221 High-affinity gluconate transporter SRR5244801_08640 High-affinity gluconate transporter ERR134669_02273 High-affinity gluconate transporter SRR5244818_11040 High-affinity gluconate transporter ERR1753505_01861 High-affinity gluconate transporter ERR1040909_01115 High-affinity gluconate transporter C2485_18940 High-affinity gluconate transporter ERR2072360_13380 High-affinity gluconate transporter SRR4195752_11640 High-affinity gluconate transporter HUV05_24910 High-affinity gluconate transporter C1675_10300 High-affinity gluconate transporter ERR237657_01567 High-affinity gluconate transporter ERR332190_02154 High-affinity gluconate transporter SRR5244733_23340 High-affinity gluconate transporter ERR439277_02086 High-affinity gluconate transporter BK2561B_21630 High-affinity gluconate transporter 2m-n_07350 High-affinity gluconate transporter C1427_17680 High-affinity gluconate transporter ERR554728_02158 High-affinity gluconate transporter SRR5244854_10750 High-affinity gluconate transporter SRR4195754_12320 High-affinity gluconate transporter HUV03_01240 High-affinity gluconate transporter ERR554730_02008 High-affinity gluconate transporter SRR5244734_24740 High-affinity gluconate transporter ERR554729_02065 High-affinity gluconate transporter SRR5244921_20920 High-affinity gluconate transporter ERR743210_19790 High-affinity gluconate transporter SRR5244795_07300 High-affinity gluconate transporter ERR1595729_01500 High-affinity gluconate transporter ERR1723877_01696 High-affinity gluconate transporter ERR554615_00057 High-affinity gluconate transporter SRR4195757_20340 High-affinity gluconate transporter C8879_24820 High-affinity gluconate transporter ERR554567_02105 High-affinity gluconate transporter C2701_03080 High-affinity gluconate transporter SRR5244794_19140 High-affinity gluconate transporter HUV01_10560 High-affinity gluconate transporter SRR4195756_15610 High-affinity gluconate transporter ERR554614_02000 High-affinity gluconate transporter ERR1595731_00852 High-affinity gluconate transporter
MKIIQLEYFLAIVKYNSFTKAAQFLHISQPSLTATIKKMEADLGYDLFTRSTKDIKITEKGIQFYRYASELVQQYRSTMEKMYDLSVTSEPRIKIGTLESTNQWIANLIRKHHSDYPEQQYRLYEIHDKHQSIEQLLNFNIHLAITNEKITHEDIRSIPLYEESYILLAPKETFKNQNWVDVENLPLILPNKNSQVRKHLDDYFNRRNIRPNVVVETDRFESAVGFVHLGLGYAIIPRFYYQSFHTSNLEYKKIRPNLGRKIYINYHKKRKHSEQVHTFVQQCQDYLYGLLEAL	8695	294	HTH-type transcriptional regulator HdfR	hdfR_1	31	5	229	11	86.1111	4.58333	0.0425614	0.297817	1	ERR1589243 ERR1753505 CM94 V1859 ERR1535380 ERR742992 ERR137947 ERR2072360 ERR1753504 UV170 SRR4195756 SRR4195754 UV1151 ERR1589245 Col52_A5 ERR1589255 ERR302773 SRR5244880 UV699 STV600L SRR4195759 SRR4195761 SRR4195760 V2200 ERR1589254 MRSA131 ERR1589244 ERR573168 UV695 ERR1589247 ERR1589252	ERR134844 ERR134842 ERR137937 ERR137923 ERR134838	ERR731099 SRR4195752 C1407 87-950 SRR5244801 ERR234953 C1543 ERR554599 C2403 SRR5244716 SRR5244859 ERR134796 E396 MRSA_S7 SRR3194889 SRR5244711 01_19 MRSA_S14 SRR5244954 ERR554567 C679 CA15 ERR702179 SRR5244733 SRR5244795 SRR5244792 MRSA_S13 SRR4195757 ERR743109 65_669 ERR256875 ERR1535343 C329 USFL079 ERR1715399 MRSA_S11 ERR1597906 SRR5244693 ERR554530 ERR1715363 SRR5244867 ERR554598 ERR237716 C123 C2304 ERR237719 C1768 SRR5244811 SRR5110365 SRR5244712 ERR554244 ERR1040909 SRR5244734 HUV05 PE001 M120 05_25 99_06 SRR5244917 ERR714858 C1782 ERR554747 SRR5244782 ERR237668 C1058 ERR1712339 ERR1715362 SRR5244837 SRR5244832 SRR5244689 MRSA_S15 ERR1535358 SRR5244902 ERR554559 ERR1712341 ERR2072503 ERR554544 SRR5244848 ERR554614 07_15 ERR554729 ERR332190 ERR554582 ERR230349 SRR5244869 SRR5244794 SRR5244799 SRR5244721 SRR5244862 ERR422886 HUV07 RH238 ERR554583 SRR5244783 ERR1595731 2m-n ERR237718 ERR134781 C1762 C1555 SRR5244715 ERR234916 CM167 ERR1197492 ERR554552 SRR5244899 01_41 ERR137331 SRR1178244 ERR134678 SRR5244676 ERR554746 ERR1535344 SRR5244871 ERR134820 C1410 SRR5244828 ERR593830 SRR5244819 ERR1040793 ERR716971 ERR1595729 USFL078 49-715 ERR1715412 SRR5244951 C1667 UC334 ERR737279 P210213_110 ERR554574 ERR230292 ERR1041111 USA500 ERR134669 ERR230313 ERR137917 ERR554526 ERR554730 SRR5244841 ERR249311 SRR5244836 MRSA_S17 ERR163516 BK2448 SRR5244912 ERR1723877 ERR163470 ERR554786 SRR3194890 C8879 SRR5244817 ERR554728 BK2561B SRR5244701 SRR5244945 SRR5244691 ERR554558 MRSA_S26 ERR422946 18-432 SRR5244798 CA17 SRR5244704 USFL264 CA14 ERR422959 SRR5244839 SRR5244722 ERR2072490 99_48 SRR1014714 ERR554356 HUV01 PP1259 SRR5244947 MRSA_S24 SRR5244702 C1979 M121 C1504 E404 SRR5244900 USFL101 C1675 C1440 ERR376894 SRR5244695 ERR256877 C2485 C1396 SRR5244854 SRR5110367 SRR5244921 ERR743203 ERR554615 ERR1535377 SRR5244784 C1427 PE009 ERR1040960 ERR237657 C2191 ERR554290 SRR5244786 STV073L SRR5244717 ERR1195835 ERR554744 SRR5244827 ERR439277 UE201 SRR5244686 M109 HUV03 ERR134773 MRSA_S19 SRR5244946 SRR5244818 C2701 ERR302841 ERR829988 SRR497495 ERR743210 ERR554428 ERR573128 C1378 SA_210 C186	ERR249328 E1470 ERR134761 MRSA_S1 H2 SRR4195758 MRSA_S9 CA12 MRSA_S2 ERR715146 ERR134840	ERR1040793_02074 HTH-type transcriptional regulator HdfR UC334_22980 HTH-type transcriptional regulator HdfR SRR5244867_01450 HTH-type transcriptional regulator HdfR ERR1589252_01909 HTH-type transcriptional regulator HdfR SRR5244836_21260 HTH-type transcriptional regulator HdfR SRR5244837_04250 HTH-type transcriptional regulator HdfR SRR497495_15310 HTH-type transcriptional regulator HdfR USFL101_12970 HTH-type transcriptional regulator HdfR C679_09430 HTH-type transcriptional regulator HdfR ERR1197492_00383 HTH-type transcriptional regulator HdfR Col52_A5_22990 HTH-type transcriptional regulator HdfR ERR249311_01851 HTH-type transcriptional regulator HdfR V2200_23110 HTH-type transcriptional regulator HdfR 99_06_20590 HTH-type transcriptional regulator HdfR ERR1597906_00383 HTH-type transcriptional regulator HdfR SRR5244912_10970 HTH-type transcriptional regulator HdfR SRR5244704_06420 HTH-type transcriptional regulator HdfR ERR237716_01759 HTH-type transcriptional regulator HdfR UV695_05420 HTH-type transcriptional regulator HdfR MRSA131_13880 HTH-type transcriptional regulator HdfR ERR573168_00466 HTH-type transcriptional regulator HdfR C1762_14290 HTH-type transcriptional regulator HdfR ERR2072490_17970 HTH-type transcriptional regulator HdfR ERR731099_00723 HTH-type transcriptional regulator HdfR ERR1195835_00840 HTH-type transcriptional regulator HdfR UE201_23690 HTH-type transcriptional regulator HdfR SRR5244862_14900 HTH-type transcriptional regulator HdfR C1440_25330 HTH-type transcriptional regulator HdfR ERR554552_00921 HTH-type transcriptional regulator HdfR ERR134796_00026 HTH-type transcriptional regulator HdfR ERR737279_00918 HTH-type transcriptional regulator HdfR SRR5244832_14140 HTH-type transcriptional regulator HdfR SRR5244702_01450 HTH-type transcriptional regulator HdfR C1410_16350 HTH-type transcriptional regulator HdfR SRR5244686_15460 HTH-type transcriptional regulator HdfR SRR5244945_10110 HTH-type transcriptional regulator HdfR ERR1715362_00692 HTH-type transcriptional regulator HdfR SRR5244917_04570 HTH-type transcriptional regulator HdfR SRR5244946_18160 HTH-type transcriptional regulator HdfR SRR5244676_07930 HTH-type transcriptional regulator HdfR ERR422886_00937 HTH-type transcriptional regulator HdfR 99_48_10760 HTH-type transcriptional regulator HdfR ERR1589255_01443 HTH-type transcriptional regulator HdfR SRR5244701_01460 HTH-type transcriptional regulator HdfR ERR234953_01570 HTH-type transcriptional regulator HdfR SRR5244828_16040 HTH-type transcriptional regulator HdfR SRR4195761_01374 HTH-type transcriptional regulator HdfR ERR230349_00941 HTH-type transcriptional regulator HdfR ERR1589254_01259 HTH-type transcriptional regulator HdfR SRR5244947_17250 HTH-type transcriptional regulator HdfR UV1151_15350 HTH-type transcriptional regulator HdfR MRSA_S19_15590 HTH-type transcriptional regulator HdfR ERR1715363_00593 HTH-type transcriptional regulator HdfR ERR554290_00145 HTH-type transcriptional regulator HdfR ERR163516_01048 HTH-type transcriptional regulator HdfR BK2448_18230 HTH-type transcriptional regulator HdfR 05_25_11450 HTH-type transcriptional regulator HdfR SA_210_13590 HTH-type transcriptional regulator HdfR SRR4195760_00690 HTH-type transcriptional regulator HdfR ERR573128_01444 HTH-type transcriptional regulator HdfR P210213_110_03150 HTH-type transcriptional regulator HdfR C1396_17910 HTH-type transcriptional regulator HdfR ERR422946_00991 HTH-type transcriptional regulator HdfR SRR5244902_04730 HTH-type transcriptional regulator HdfR ERR237668_01787 HTH-type transcriptional regulator HdfR ERR2072503_22900 HTH-type transcriptional regulator HdfR SRR5244689_11340 HTH-type transcriptional regulator HdfR ERR134773_01517 HTH-type transcriptional regulator HdfR MRSA_S14_16050 HTH-type transcriptional regulator HdfR SRR5244715_15600 HTH-type transcriptional regulator HdfR C1407_24790 HTH-type transcriptional regulator HdfR SRR5244691_04970 HTH-type transcriptional regulator HdfR ERR743109_01489 HTH-type transcriptional regulator HdfR ERR554544_00610 HTH-type transcriptional regulator HdfR MRSA_S15_15940 HTH-type transcriptional regulator HdfR ERR714858_00920 HTH-type transcriptional regulator HdfR ERR234916_00458 HTH-type transcriptional regulator HdfR ERR134781_00262 HTH-type transcriptional regulator HdfR ERR1535377_01285 HTH-type transcriptional regulator HdfR C2403_09090 HTH-type transcriptional regulator HdfR 49-715_09630 HTH-type transcriptional regulator HdfR SRR5244716_01450 HTH-type transcriptional regulator HdfR SRR5244900_05240 HTH-type transcriptional regulator HdfR SRR5244951_18820 HTH-type transcriptional regulator HdfR CM167_12850 HTH-type transcriptional regulator HdfR ERR230292_01112 HTH-type transcriptional regulator HdfR MRSA_S17_14080 HTH-type transcriptional regulator HdfR ERR554428_00855 HTH-type transcriptional regulator HdfR C1979_24060 HTH-type transcriptional regulator HdfR V1859_15060 HTH-type transcriptional regulator HdfR PP1259_13550 HTH-type transcriptional regulator HdfR SRR5244693_14950 HTH-type transcriptional regulator HdfR ERR1589243_01734 HTH-type transcriptional regulator HdfR SRR5244717_19460 HTH-type transcriptional regulator HdfR SRR5244827_12750 HTH-type transcriptional regulator HdfR M109_25170 HTH-type transcriptional regulator HdfR ERR554559_00776 HTH-type transcriptional regulator HdfR ERR163470_00145 HTH-type transcriptional regulator HdfR USFL079_12950 HTH-type transcriptional regulator HdfR MRSA_S11_15090 HTH-type transcriptional regulator HdfR USFL264_12830 HTH-type transcriptional regulator HdfR SRR5244869_01620 HTH-type transcriptional regulator HdfR ERR554744_01039 HTH-type transcriptional regulator HdfR SRR5244695_13170 HTH-type transcriptional regulator HdfR SRR5244711_06280 HTH-type transcriptional regulator HdfR ERR1589245_01394 HTH-type transcriptional regulator HdfR SRR5244839_18210 HTH-type transcriptional regulator HdfR C1378_19850 HTH-type transcriptional regulator HdfR ERR137331_01611 HTH-type transcriptional regulator HdfR USFL078_18860 HTH-type transcriptional regulator HdfR ERR1715399_01469 HTH-type transcriptional regulator HdfR C1782_17560 HTH-type transcriptional regulator HdfR ERR554558_01544 HTH-type transcriptional regulator HdfR ERR1712339_00467 HTH-type transcriptional regulator HdfR ERR716971_01070 HTH-type transcriptional regulator HdfR ERR1040960_22830 HTH-type transcriptional regulator HdfR C2191_01250 HTH-type transcriptional regulator HdfR C1768_02450 HTH-type transcriptional regulator HdfR SRR5244871_11980 HTH-type transcriptional regulator HdfR UV699_00200 HTH-type transcriptional regulator HdfR ERR1589244_01204 HTH-type transcriptional regulator HdfR ERR230313_01733 HTH-type transcriptional regulator HdfR ERR554356_01257 HTH-type transcriptional regulator HdfR ERR1589247_01170 HTH-type transcriptional regulator HdfR SRR5244954_18050 HTH-type transcriptional regulator HdfR CM94_17420 HTH-type transcriptional regulator HdfR ERR554746_00145 HTH-type transcriptional regulator HdfR ERR237718_00969 HTH-type transcriptional regulator HdfR MRSA_S7_12700 HTH-type transcriptional regulator HdfR MRSA_S13_09580 HTH-type transcriptional regulator HdfR SRR5244880_16320 HTH-type transcriptional regulator HdfR SRR5244712_04570 HTH-type transcriptional regulator HdfR C1058_21300 HTH-type transcriptional regulator HdfR ERR376894_01491 HTH-type transcriptional regulator HdfR ERR1715412_01385 HTH-type transcriptional regulator HdfR ERR1535380_01005 HTH-type transcriptional regulator HdfR ERR237719_01822 HTH-type transcriptional regulator HdfR ERR554747_00474 HTH-type transcriptional regulator HdfR ERR593830_10570 HTH-type transcriptional regulator HdfR SRR5244899_09830 HTH-type transcriptional regulator HdfR ERR422959_00450 HTH-type transcriptional regulator HdfR SRR5244722_09930 HTH-type transcriptional regulator HdfR E396_02210 HTH-type transcriptional regulator HdfR CA15_23170 HTH-type transcriptional regulator HdfR ERR1535343_01094 HTH-type transcriptional regulator HdfR ERR554599_01380 HTH-type transcriptional regulator HdfR SRR5244799_14080 HTH-type transcriptional regulator HdfR ERR302773_00125 HTH-type transcriptional regulator HdfR ERR742992_05470 HTH-type transcriptional regulator HdfR 65_669_12630 HTH-type transcriptional regulator HdfR CA14_10190 HTH-type transcriptional regulator HdfR C2304_00640 HTH-type transcriptional regulator HdfR 07_15_21570 HTH-type transcriptional regulator HdfR SRR5244798_04000 HTH-type transcriptional regulator HdfR SRR1014714_13170 HTH-type transcriptional regulator HdfR ERR256877_01595 HTH-type transcriptional regulator HdfR ERR554598_01579 HTH-type transcriptional regulator HdfR ERR554786_01458 HTH-type transcriptional regulator HdfR ERR302841_01954 HTH-type transcriptional regulator HdfR C186_14540 HTH-type transcriptional regulator HdfR C1667_11730 HTH-type transcriptional regulator HdfR ERR1712341_00522 HTH-type transcriptional regulator HdfR ERR554582_00939 HTH-type transcriptional regulator HdfR CA17_19440 HTH-type transcriptional regulator HdfR ERR1535358_01766 HTH-type transcriptional regulator HdfR M121_24140 HTH-type transcriptional regulator HdfR SRR5244841_01450 HTH-type transcriptional regulator HdfR 01_19_07460 HTH-type transcriptional regulator HdfR ERR134678_00790 HTH-type transcriptional regulator HdfR SRR4195759_17990 HTH-type transcriptional regulator HdfR SRR5244782_05630 HTH-type transcriptional regulator HdfR E404_01120 HTH-type transcriptional regulator HdfR SRR3194890_08150 HTH-type transcriptional regulator HdfR ERR256875_01649 HTH-type transcriptional regulator HdfR PE001_25120 HTH-type transcriptional regulator HdfR SRR5244859_02250 HTH-type transcriptional regulator HdfR UV170_03940 HTH-type transcriptional regulator HdfR SRR5244783_10920 HTH-type transcriptional regulator HdfR SRR5244811_04740 HTH-type transcriptional regulator HdfR SRR5244721_14980 HTH-type transcriptional regulator HdfR M120_03660 HTH-type transcriptional regulator HdfR SRR3194889_08360 HTH-type transcriptional regulator HdfR ERR554583_01049 HTH-type transcriptional regulator HdfR SRR1178244_10360 HTH-type transcriptional regulator HdfR C123_19770 HTH-type transcriptional regulator HdfR ERR554244_00331 HTH-type transcriptional regulator HdfR SRR5244817_13830 HTH-type transcriptional regulator HdfR ERR829988_10310 HTH-type transcriptional regulator HdfR 18-432_04620 HTH-type transcriptional regulator HdfR SRR5110367_18700 HTH-type transcriptional regulator HdfR MRSA_S26_15060 HTH-type transcriptional regulator HdfR ERR1041111_17260 HTH-type transcriptional regulator HdfR ERR134820_01118 HTH-type transcriptional regulator HdfR C1543_02220 HTH-type transcriptional regulator HdfR SRR5244784_01450 HTH-type transcriptional regulator HdfR ERR554526_00827 HTH-type transcriptional regulator HdfR ERR554574_00475 HTH-type transcriptional regulator HdfR ERR1535344_01489 HTH-type transcriptional regulator HdfR ERR702179_00381 HTH-type transcriptional regulator HdfR SRR5244786_09180 HTH-type transcriptional regulator HdfR ERR743203_11270 HTH-type transcriptional regulator HdfR STV600L_20560 HTH-type transcriptional regulator HdfR USA500_24750 HTH-type transcriptional regulator HdfR MRSA_S24_14950 HTH-type transcriptional regulator HdfR SRR5110365_13230 HTH-type transcriptional regulator HdfR C1504_13000 HTH-type transcriptional regulator HdfR C1555_11760 HTH-type transcriptional regulator HdfR SRR5244792_07600 HTH-type transcriptional regulator HdfR ERR137917_00431 HTH-type transcriptional regulator HdfR PE009_08730 HTH-type transcriptional regulator HdfR RH238_00870 HTH-type transcriptional regulator HdfR ERR554530_00987 HTH-type transcriptional regulator HdfR ERR1753504_00378 HTH-type transcriptional regulator HdfR SRR5244848_18110 HTH-type transcriptional regulator HdfR SRR5244819_01450 HTH-type transcriptional regulator HdfR C329_16280 HTH-type transcriptional regulator HdfR HUV07_09110 HTH-type transcriptional regulator HdfR 01_41_09880 HTH-type transcriptional regulator HdfR STV073L_16010 HTH-type transcriptional regulator HdfR ERR137947_00625 HTH-type transcriptional regulator HdfR SRR5244801_06960 HTH-type transcriptional regulator HdfR ERR134669_00806 HTH-type transcriptional regulator HdfR SRR5244818_15530 HTH-type transcriptional regulator HdfR ERR1753505_01591 HTH-type transcriptional regulator HdfR ERR1040909_02029 HTH-type transcriptional regulator HdfR C2485_23270 HTH-type transcriptional regulator HdfR ERR2072360_20640 HTH-type transcriptional regulator HdfR SRR4195752_09960 HTH-type transcriptional regulator HdfR HUV05_23210 HTH-type transcriptional regulator HdfR C1675_09710 HTH-type transcriptional regulator HdfR ERR237657_01735 HTH-type transcriptional regulator HdfR ERR332190_00732 HTH-type transcriptional regulator HdfR SRR5244733_14010 HTH-type transcriptional regulator HdfR ERR439277_00450 HTH-type transcriptional regulator HdfR BK2561B_23320 HTH-type transcriptional regulator HdfR 2m-n_09060 HTH-type transcriptional regulator HdfR C1427_10380 HTH-type transcriptional regulator HdfR ERR554728_00812 HTH-type transcriptional regulator HdfR SRR5244854_12430 HTH-type transcriptional regulator HdfR SRR4195754_10640 HTH-type transcriptional regulator HdfR HUV03_24400 HTH-type transcriptional regulator HdfR ERR554730_00761 HTH-type transcriptional regulator HdfR SRR5244734_16630 HTH-type transcriptional regulator HdfR ERR554729_00761 HTH-type transcriptional regulator HdfR 87-950_13460 HTH-type transcriptional regulator HdfR SRR5244921_13630 HTH-type transcriptional regulator HdfR ERR743210_11890 HTH-type transcriptional regulator HdfR SRR5244795_05630 HTH-type transcriptional regulator HdfR ERR1595729_01859 HTH-type transcriptional regulator HdfR ERR1723877_00939 HTH-type transcriptional regulator HdfR ERR554615_00224 HTH-type transcriptional regulator HdfR SRR4195757_16500 HTH-type transcriptional regulator HdfR C8879_23130 HTH-type transcriptional regulator HdfR ERR554567_00970 HTH-type transcriptional regulator HdfR C2701_12040 HTH-type transcriptional regulator HdfR SRR5244794_17450 HTH-type transcriptional regulator HdfR HUV01_13410 HTH-type transcriptional regulator HdfR SRR4195756_13930 HTH-type transcriptional regulator HdfR ERR554614_00761 HTH-type transcriptional regulator HdfR ERR1595731_01020 HTH-type transcriptional regulator HdfR
MKDILVIGATGKQGNAVVKQLLEDGWYVSALTRNKNNRKLSDIGHPHLSIVEGDLSDNVSLQSAMKGKYGLYSIQPIVKDDVSEELRQGMKIIEIAEQENIQHIVYSTAGGVNRNRTGPHFEVLAKIENRLMESNINATVIKPSFFMDNFLRIAKVEDERITLPEFINPNIKFTMISSIDIAKIASYIFAHPQSFTHQSIEIGSDEVTLSEAATIFSEVTGKSTVIEGEFVSGVAEKQWLEEKGYEVDFELMAEINPTRLSLSDWLKVQNYNK	6262	273	hypothetical protein	azoB	32	4	229	11	88.8889	4.58333	0.11577	0.384279	1	ERR1589243 ERR1753505 ERR134842 CM94 V1859 ERR1535380 ERR742992 ERR137947 ERR2072360 ERR1753504 UV170 SRR4195756 SRR4195754 UV1151 ERR1589245 Col52_A5 ERR1589255 ERR302773 UV699 STV600L SRR4195759 SRR4195761 SRR4195760 V2200 ERR134838 ERR1589254 MRSA131 ERR134844 ERR1589244 ERR573168 UV695 ERR1589252	ERR137937 ERR137923 ERR1589247 SRR5244880	ERR134761 ERR731099 SRR4195752 C1407 MRSA_S9 SRR5244801 ERR234953 C1543 ERR554599 SRR5244716 SRR5244859 ERR134796 CA12 E396 MRSA_S7 SRR3194889 SRR5244711 01_19 MRSA_S14 SRR5244954 ERR554567 C679 CA15 ERR702179 SRR5244733 SRR5244795 SRR5244792 MRSA_S13 SRR4195757 65_669 ERR1535343 C329 USFL079 ERR1715399 MRSA_S11 ERR1597906 SRR5244693 ERR554530 ERR1715363 ERR249328 SRR5244867 ERR554598 ERR237716 C123 C2304 ERR237719 C1768 SRR5244811 SRR5110365 SRR5244712 ERR554244 ERR1040909 SRR5244734 HUV05 PE001 M120 SRR4195758 05_25 99_06 SRR5244917 ERR714858 C1782 ERR554747 SRR5244782 ERR237668 C1058 E1470 ERR1712339 ERR1715362 SRR5244837 SRR5244832 SRR5244689 MRSA_S15 ERR1535358 SRR5244902 ERR554559 ERR1712341 ERR2072503 ERR554544 SRR5244848 ERR554614 07_15 ERR554729 ERR332190 ERR554582 ERR230349 SRR5244869 SRR5244794 SRR5244799 SRR5244721 SRR5244862 ERR422886 HUV07 RH238 ERR554583 SRR5244783 ERR1595731 2m-n ERR237718 ERR134781 C1762 C1555 SRR5244715 ERR234916 CM167 ERR1197492 ERR554552 SRR5244899 01_41 ERR137331 SRR1178244 ERR134678 SRR5244676 ERR554746 ERR1535344 SRR5244871 ERR134820 C1410 SRR5244828 ERR593830 SRR5244819 ERR1040793 ERR716971 ERR1595729 USFL078 49-715 ERR1715412 SRR5244951 C1667 UC334 ERR737279 ERR554574 ERR230292 ERR134669 ERR230313 ERR137917 ERR554526 ERR554730 SRR5244841 ERR249311 SRR5244836 MRSA_S17 ERR163516 BK2448 SRR5244912 ERR1723877 ERR163470 ERR554786 MRSA_S1 SRR3194890 C8879 SRR5244817 ERR554728 BK2561B SRR5244701 SRR5244945 SRR5244691 ERR554558 MRSA_S26 ERR422946 18-432 SRR5244798 CA17 SRR5244704 USFL264 CA14 ERR422959 SRR5244839 SRR5244722 ERR2072490 99_48 SRR1014714 ERR554356 HUV01 SRR5244947 MRSA_S24 SRR5244702 C1979 M121 C1504 E404 SRR5244900 USFL101 C1675 C1440 ERR376894 SRR5244695 ERR256877 C2485 C1396 SRR5244854 SRR5110367 SRR5244921 ERR743203 ERR1535377 ERR554615 SRR5244784 C1427 PE009 ERR1040960 ERR237657 C2191 ERR554290 SRR5244786 STV073L SRR5244717 ERR1195835 ERR554744 SRR5244827 ERR439277 UE201 MRSA_S2 SRR5244686 M109 HUV03 ERR134773 MRSA_S19 SRR5244946 SRR5244818 C2701 ERR302841 ERR829988 SRR497495 ERR743210 ERR554428 ERR573128 C1378 SA_210 C186	H2 C2403 87-950 ERR1041111 USA500 ERR715146 P210213_110 ERR743109 ERR256875 ERR134840 PP1259	ERR1040793_00018 hypothetical protein UC334_05830 hypothetical protein SRR5244867_21920 hypothetical protein ERR1589252_02258 hypothetical protein SRR5244836_15820 hypothetical protein ERR134761_00511 hypothetical protein SRR5244837_01820 hypothetical protein SRR497495_13760 hypothetical protein USFL101_15380 hypothetical protein C679_19140 hypothetical protein ERR1197492_01914 hypothetical protein Col52_A5_25420 hypothetical protein ERR249311_01524 hypothetical protein V2200_25540 hypothetical protein 99_06_07440 hypothetical protein ERR1597906_01914 hypothetical protein SRR5244912_13390 hypothetical protein SRR5244704_21320 hypothetical protein ERR237716_01716 hypothetical protein MRSA_S9_17760 hypothetical protein UV695_00670 hypothetical protein MRSA131_25930 hypothetical protein ERR573168_02160 hypothetical protein C1762_05550 hypothetical protein ERR2072490_08750 hypothetical protein ERR731099_01987 hypothetical protein ERR1195835_01407 hypothetical protein UE201_08120 hypothetical protein SRR5244862_00810 hypothetical protein C1440_01560 hypothetical protein ERR554552_01988 hypothetical protein ERR134796_00493 hypothetical protein ERR737279_01093 hypothetical protein SRR5244832_19610 hypothetical protein SRR5244702_14640 hypothetical protein C1410_16110 hypothetical protein SRR5244686_10080 hypothetical protein SRR5244945_21160 hypothetical protein ERR1715362_02279 hypothetical protein SRR5244917_19300 hypothetical protein SRR5244946_21620 hypothetical protein SRR5244676_09720 hypothetical protein ERR422886_02006 hypothetical protein 99_48_22490 hypothetical protein ERR1589255_01577 hypothetical protein SRR5244701_21500 hypothetical protein ERR234953_01261 hypothetical protein SRR5244828_13600 hypothetical protein SRR4195761_01946 hypothetical protein ERR230349_02065 hypothetical protein ERR1589254_00975 hypothetical protein SRR5244947_10470 hypothetical protein E1470_21890 hypothetical protein UV1151_11690 hypothetical protein MRSA_S19_13750 hypothetical protein ERR1715363_02249 hypothetical protein ERR554290_02112 hypothetical protein ERR163516_01815 hypothetical protein BK2448_21330 hypothetical protein 05_25_19060 hypothetical protein SA_210_18580 hypothetical protein SRR4195760_02211 hypothetical protein ERR573128_00550 hypothetical protein C1396_16550 hypothetical protein ERR422946_01362 hypothetical protein SRR5244902_18740 hypothetical protein ERR237668_01744 hypothetical protein ERR2072503_21530 hypothetical protein SRR5244689_18820 hypothetical protein ERR134773_00279 hypothetical protein MRSA_S14_18950 hypothetical protein SRR5244715_13840 hypothetical protein C1407_22250 hypothetical protein SRR5244691_21530 hypothetical protein ERR554544_01439 hypothetical protein MRSA_S15_10350 hypothetical protein ERR714858_01519 hypothetical protein MRSA_S1_17850 hypothetical protein ERR234916_01554 hypothetical protein ERR134842_00497 hypothetical protein ERR134781_00376 hypothetical protein MRSA_S2_17860 hypothetical protein ERR1535377_01905 hypothetical protein 49-715_16370 hypothetical protein SRR5244716_15100 hypothetical protein SRR5244900_18300 hypothetical protein SRR5244951_22280 hypothetical protein CM167_10440 hypothetical protein ERR230292_01952 hypothetical protein MRSA_S17_18560 hypothetical protein ERR554428_01883 hypothetical protein C1979_08500 hypothetical protein V1859_12630 hypothetical protein SRR5244693_10050 hypothetical protein ERR1589243_01960 hypothetical protein SRR5244717_17660 hypothetical protein SRR5244827_10300 hypothetical protein M109_16380 hypothetical protein ERR554559_01975 hypothetical protein ERR163470_01767 hypothetical protein USFL079_18960 hypothetical protein MRSA_S11_13250 hypothetical protein USFL264_09130 hypothetical protein SRR5244869_11530 hypothetical protein ERR554744_01970 hypothetical protein SRR5244695_21690 hypothetical protein SRR5244711_11690 hypothetical protein ERR1589245_01809 hypothetical protein SRR5244839_20640 hypothetical protein C1378_12630 hypothetical protein ERR137331_01269 hypothetical protein USFL078_14990 hypothetical protein ERR1715399_02247 hypothetical protein C1782_25000 hypothetical protein ERR554558_01170 hypothetical protein ERR1712339_01159 hypothetical protein ERR716971_02016 hypothetical protein ERR1040960_17660 hypothetical protein C2191_22680 hypothetical protein C1768_00540 hypothetical protein SRR5244871_14400 hypothetical protein UV699_24240 hypothetical protein ERR1589244_01892 hypothetical protein ERR230313_01337 hypothetical protein ERR554356_02070 hypothetical protein SRR5244954_19840 hypothetical protein CM94_09740 hypothetical protein ERR554746_01311 hypothetical protein ERR237718_01708 hypothetical protein ERR134844_02023 hypothetical protein MRSA_S7_18330 hypothetical protein MRSA_S13_15340 hypothetical protein SRR5244712_08270 hypothetical protein C1058_18630 hypothetical protein ERR376894_01268 hypothetical protein ERR1715412_02111 hypothetical protein ERR1535380_01479 hypothetical protein ERR237719_01416 hypothetical protein ERR554747_01521 hypothetical protein ERR593830_20240 hypothetical protein SRR5244899_12250 hypothetical protein ERR422959_02027 hypothetical protein SRR5244722_13980 hypothetical protein E396_12390 hypothetical protein CA15_25580 hypothetical protein ERR1535343_01472 hypothetical protein ERR554599_01990 hypothetical protein SRR5244799_20960 hypothetical protein ERR302773_01855 hypothetical protein ERR742992_22760 hypothetical protein 65_669_15060 hypothetical protein CA14_00540 hypothetical protein C2304_07370 hypothetical protein 07_15_17750 hypothetical protein SRR5244798_01550 hypothetical protein SRR1014714_21690 hypothetical protein ERR256877_01235 hypothetical protein ERR554598_01270 hypothetical protein ERR554786_01070 hypothetical protein ERR302841_01461 hypothetical protein C186_04950 hypothetical protein C1667_09000 hypothetical protein ERR1712341_01216 hypothetical protein ERR554582_01491 hypothetical protein CA17_11500 hypothetical protein ERR1535358_01533 hypothetical protein M121_26540 hypothetical protein SRR5244841_19160 hypothetical protein 01_19_08640 hypothetical protein ERR134678_01234 hypothetical protein SRR4195759_21280 hypothetical protein SRR5244782_08080 hypothetical protein E404_12520 hypothetical protein SRR3194890_19370 hypothetical protein PE001_22650 hypothetical protein SRR5244859_22020 hypothetical protein UV170_09140 hypothetical protein SRR5244783_20230 hypothetical protein SRR4195758_16290 hypothetical protein SRR5244811_13400 hypothetical protein SRR5244721_18440 hypothetical protein M120_00540 hypothetical protein SRR3194889_17970 hypothetical protein ERR554583_01986 hypothetical protein SRR1178244_18570 hypothetical protein C123_14110 hypothetical protein ERR554244_01438 hypothetical protein ERR134838_00560 hypothetical protein SRR5244817_25630 hypothetical protein ERR829988_19350 hypothetical protein ERR249328_00768 hypothetical protein 18-432_18350 hypothetical protein SRR5110367_16280 hypothetical protein MRSA_S26_17910 hypothetical protein ERR134820_02134 hypothetical protein C1543_12820 hypothetical protein SRR5244784_14590 hypothetical protein ERR554526_01382 hypothetical protein ERR554574_01541 hypothetical protein CA12_25620 hypothetical protein ERR1535344_01668 hypothetical protein ERR702179_01004 hypothetical protein SRR5244786_18390 hypothetical protein ERR743203_13050 hypothetical protein STV600L_16390 hypothetical protein MRSA_S24_19140 hypothetical protein SRR5110365_15650 hypothetical protein C1504_18880 hypothetical protein C1555_17460 hypothetical protein SRR5244792_05180 hypothetical protein ERR137917_00301 hypothetical protein PE009_00780 hypothetical protein RH238_09930 hypothetical protein ERR554530_01947 hypothetical protein ERR1753504_02172 hypothetical protein SRR5244848_22380 hypothetical protein SRR5244819_15470 hypothetical protein C329_03140 hypothetical protein HUV07_02350 hypothetical protein 01_41_19680 hypothetical protein STV073L_21040 hypothetical protein ERR137947_01185 hypothetical protein SRR5244801_22240 hypothetical protein ERR134669_02200 hypothetical protein SRR5244818_11780 hypothetical protein ERR1753505_01001 hypothetical protein ERR1040909_01060 hypothetical protein C2485_25950 hypothetical protein ERR2072360_10890 hypothetical protein SRR4195752_12370 hypothetical protein HUV05_25650 hypothetical protein C1675_05230 hypothetical protein ERR237657_01375 hypothetical protein ERR332190_01397 hypothetical protein SRR5244733_15790 hypothetical protein ERR439277_02027 hypothetical protein BK2561B_20890 hypothetical protein 2m-n_18060 hypothetical protein C1427_24170 hypothetical protein ERR554728_01634 hypothetical protein SRR5244854_10010 hypothetical protein SRR4195754_19550 hypothetical protein HUV03_14470 hypothetical protein ERR554730_01184 hypothetical protein SRR5244734_20230 hypothetical protein ERR554729_02005 hypothetical protein SRR5244921_08230 hypothetical protein ERR743210_15000 hypothetical protein SRR5244795_08040 hypothetical protein ERR1595729_02244 hypothetical protein ERR1723877_01769 hypothetical protein ERR554615_02113 hypothetical protein SRR4195757_19610 hypothetical protein C8879_25560 hypothetical protein ERR554567_01393 hypothetical protein C2701_03820 hypothetical protein SRR5244794_19880 hypothetical protein HUV01_11290 hypothetical protein SRR4195756_19010 hypothetical protein ERR554614_01184 hypothetical protein ERR1595731_01697 hypothetical protein
MKKKLGMLLLVPAVTLSLAACGNDDGKDKDGKVTIKTTVYPLQSFAEQIGGKHVKVSSIYPAGTDLHSYEPTQKDILSASKSDLFMYTGDNLDPVAKKVASTIKDKDKKLSLEDKLDKAKLLTDQHEHGEEHEHEGHDHEKEEHHHHHGGYDPHVWLDPKINQTFAKEIKDELVKKDPKHKDDYEKNYKKLNDDLKKIDNDMKQVTKDKQGNAVFISHESIGYLADCYGFVQKGIQNMNAEDPSQKELTKIVKEIRDSNAKYILYEDNVANKVTETIRKETDAKPLKFYNMESLNKEQQKKDNITYQSLMKSNIENIGKALDSGVKVKDDKAESKHDKAISDGYFKDEQVKDRELSDYAGEWQSVYPYLKDGTLDEVMEHKAENDPKKSAKDLKAYYDKGYKTDITNIDIKGNEITFTKDGKKHTGKYEYNGKKTLKYPKGNRGVRFMFKLVDGNDKDLPKFIQFSDHNIAPKKAEHFHIFMGNDNDALLKEMDNWPTYYPSKLNKDQIKEEMLAH	2312	516	hypothetical protein	zinT	32	4	229	11	88.8889	4.58333	0.11577	0.384279	1	ERR1589243 ERR1753505 ERR134842 V1859 ERR1535380 ERR742992 ERR137947 ERR2072360 ERR1753504 UV170 SRR4195756 SRR4195754 UV1151 ERR1589245 Col52_A5 ERR302773 SRR5244880 UV699 STV600L SRR4195759 SRR4195761 SRR4195760 V2200 ERR134838 ERR1589254 MRSA131 ERR134844 ERR1589244 ERR573168 UV695 ERR1589247 ERR1589252	ERR137937 ERR137923 ERR1589255 CM94	ERR731099 SRR4195752 C1407 MRSA_S9 87-950 SRR5244801 ERR234953 C1543 ERR554599 C2403 SRR5244716 SRR5244859 ERR134796 CA12 E396 MRSA_S7 SRR3194889 SRR5244711 01_19 MRSA_S14 C679 CA15 ERR702179 SRR5244733 SRR5244792 MRSA_S13 SRR4195757 ERR743109 65_669 ERR256875 ERR1535343 C329 USFL079 ERR1715399 MRSA_S11 ERR1597906 SRR5244693 ERR554530 ERR1715363 ERR249328 SRR5244867 ERR554598 ERR237716 C123 C2304 C1768 SRR5244811 SRR5110365 SRR5244712 ERR554244 ERR1040909 SRR5244734 PE001 M120 SRR4195758 05_25 99_06 SRR5244917 ERR714858 C1782 ERR554747 SRR5244782 ERR237668 C1058 E1470 ERR1712339 ERR1715362 SRR5244837 SRR5244832 SRR5244689 MRSA_S15 ERR1535358 SRR5244902 ERR554559 ERR1712341 ERR2072503 ERR554544 SRR5244848 ERR554614 07_15 ERR554729 ERR332190 ERR554582 ERR230349 SRR5244869 SRR5244794 SRR5244799 SRR5244721 SRR5244862 ERR422886 HUV07 RH238 ERR554583 SRR5244783 ERR1595731 ERR134781 C1762 C1555 SRR5244715 ERR234916 CM167 ERR1197492 ERR554552 SRR5244899 01_41 ERR137331 SRR1178244 ERR134678 SRR5244676 ERR554746 ERR1535344 SRR5244871 ERR134820 C1410 SRR5244828 ERR593830 SRR5244819 ERR1040793 ERR716971 ERR1595729 USFL078 49-715 ERR1715412 SRR5244951 C1667 UC334 ERR737279 P210213_110 ERR554574 ERR230292 ERR1041111 USA500 ERR134669 ERR230313 ERR137917 ERR554526 ERR554730 SRR5244841 ERR249311 SRR5244836 MRSA_S17 ERR163516 BK2448 SRR5244912 ERR1723877 ERR163470 ERR554786 MRSA_S1 SRR3194890 C8879 SRR5244817 ERR554728 BK2561B SRR5244701 SRR5244945 SRR5244691 ERR554558 MRSA_S26 ERR422946 18-432 SRR5244798 CA17 SRR5244704 USFL264 CA14 ERR422959 SRR5244839 SRR5244722 ERR2072490 99_48 SRR1014714 ERR554356 HUV01 PP1259 SRR5244947 MRSA_S24 SRR5244702 C1979 M121 C1504 E404 SRR5244900 USFL101 C1675 C1440 ERR376894 SRR5244695 ERR256877 C2485 C1396 SRR5244854 SRR5110367 SRR5244921 ERR743203 ERR1535377 ERR554615 SRR5244784 C1427 PE009 ERR1040960 ERR237657 C2191 ERR554290 SRR5244786 STV073L SRR5244717 ERR1195835 ERR554744 SRR5244827 ERR439277 UE201 MRSA_S2 SRR5244686 M109 HUV03 ERR134773 MRSA_S19 SRR5244946 SRR5244818 C2701 ERR302841 ERR829988 SRR497495 ERR743210 ERR554428 ERR573128 C1378 SA_210 C186	H2 ERR134761 2m-n ERR237718 SRR5244954 ERR554567 ERR715146 ERR237719 ERR134840 HUV05 SRR5244795	ERR1040793_00552 hypothetical protein UC334_22250 hypothetical protein SRR5244867_02170 hypothetical protein ERR1589252_01982 hypothetical protein SRR5244836_18110 hypothetical protein SRR5244837_03520 hypothetical protein SRR497495_27250 hypothetical protein USFL101_13700 hypothetical protein C679_14620 hypothetical protein ERR1197492_00310 hypothetical protein Col52_A5_23720 hypothetical protein ERR249311_02108 hypothetical protein V2200_23840 hypothetical protein 99_06_21320 hypothetical protein ERR1597906_00310 hypothetical protein SRR5244912_11700 hypothetical protein SRR5244704_05690 hypothetical protein ERR237716_01503 hypothetical protein MRSA_S9_11960 hypothetical protein UV695_03330 hypothetical protein MRSA131_24230 hypothetical protein ERR573168_00539 hypothetical protein C1762_08390 hypothetical protein ERR2072490_10990 hypothetical protein ERR731099_00650 hypothetical protein ERR1195835_00913 hypothetical protein UE201_22960 hypothetical protein SRR5244862_15620 hypothetical protein C1440_02140 hypothetical protein ERR554552_00994 hypothetical protein ERR134796_00259 hypothetical protein ERR737279_00991 hypothetical protein SRR5244832_14870 hypothetical protein SRR5244702_02180 hypothetical protein C1410_23630 hypothetical protein SRR5244686_17380 hypothetical protein SRR5244945_09380 hypothetical protein ERR1715362_00619 hypothetical protein SRR5244917_05300 hypothetical protein SRR5244946_17430 hypothetical protein SRR5244676_08660 hypothetical protein ERR422886_01010 hypothetical protein 99_48_11490 hypothetical protein SRR5244701_02190 hypothetical protein ERR234953_01642 hypothetical protein SRR5244828_15310 hypothetical protein SRR4195761_01447 hypothetical protein ERR230349_00868 hypothetical protein ERR1589254_01706 hypothetical protein SRR5244947_08770 hypothetical protein E1470_12670 hypothetical protein UV1151_09860 hypothetical protein MRSA_S19_16320 hypothetical protein ERR1715363_00666 hypothetical protein ERR554290_01640 hypothetical protein ERR163516_01281 hypothetical protein BK2448_17500 hypothetical protein 05_25_21770 hypothetical protein SA_210_12860 hypothetical protein SRR4195760_00617 hypothetical protein ERR573128_01517 hypothetical protein P210213_110_02420 hypothetical protein C1396_02360 hypothetical protein ERR422946_01064 hypothetical protein SRR5244902_04010 hypothetical protein ERR237668_01532 hypothetical protein ERR2072503_04290 hypothetical protein SRR5244689_13660 hypothetical protein ERR134773_00773 hypothetical protein MRSA_S14_15320 hypothetical protein SRR5244715_16330 hypothetical protein C1407_00310 hypothetical protein SRR5244691_05700 hypothetical protein ERR743109_01721 hypothetical protein ERR554544_00683 hypothetical protein MRSA_S15_16670 hypothetical protein ERR714858_00847 hypothetical protein MRSA_S1_15880 hypothetical protein ERR234916_00531 hypothetical protein ERR134842_00686 hypothetical protein ERR134781_01189 hypothetical protein MRSA_S2_14230 hypothetical protein ERR1535377_00947 hypothetical protein C2403_08370 hypothetical protein 49-715_10360 hypothetical protein SRR5244716_02180 hypothetical protein SRR5244900_05970 hypothetical protein SRR5244951_18080 hypothetical protein CM167_12120 hypothetical protein ERR230292_01352 hypothetical protein MRSA_S17_14810 hypothetical protein ERR554428_00928 hypothetical protein C1979_23340 hypothetical protein V1859_14330 hypothetical protein PP1259_15460 hypothetical protein SRR5244693_16870 hypothetical protein ERR1589243_02101 hypothetical protein SRR5244717_18730 hypothetical protein SRR5244827_12020 hypothetical protein M109_06200 hypothetical protein ERR554559_00704 hypothetical protein ERR163470_02021 hypothetical protein USFL079_13680 hypothetical protein MRSA_S11_15820 hypothetical protein USFL264_13560 hypothetical protein SRR5244869_00890 hypothetical protein ERR554744_01112 hypothetical protein SRR5244695_15080 hypothetical protein SRR5244711_05550 hypothetical protein ERR1589245_01585 hypothetical protein SRR5244839_18940 hypothetical protein C1378_03220 hypothetical protein ERR137331_01725 hypothetical protein USFL078_21180 hypothetical protein ERR1715399_01397 hypothetical protein C1782_13670 hypothetical protein ERR554558_01736 hypothetical protein ERR1712339_00540 hypothetical protein ERR716971_01262 hypothetical protein ERR1040960_12500 hypothetical protein C2191_02150 hypothetical protein C1768_07290 hypothetical protein SRR5244871_12710 hypothetical protein UV699_18530 hypothetical protein ERR1589244_02394 hypothetical protein ERR230313_01401 hypothetical protein ERR554356_01330 hypothetical protein ERR1589247_01242 hypothetical protein ERR554746_01578 hypothetical protein ERR134844_00591 hypothetical protein MRSA_S7_11970 hypothetical protein MRSA_S13_08850 hypothetical protein SRR5244880_15590 hypothetical protein SRR5244712_05300 hypothetical protein C1058_11640 hypothetical protein ERR376894_01725 hypothetical protein ERR1715412_01457 hypothetical protein ERR1535380_01119 hypothetical protein ERR554747_00401 hypothetical protein ERR593830_09830 hypothetical protein SRR5244899_10560 hypothetical protein ERR422959_00523 hypothetical protein SRR5244722_09200 hypothetical protein E396_01480 hypothetical protein CA15_23900 hypothetical protein ERR1535343_01167 hypothetical protein ERR554599_01452 hypothetical protein SRR5244799_14810 hypothetical protein ERR302773_01978 hypothetical protein ERR742992_04740 hypothetical protein 65_669_13360 hypothetical protein CA14_10990 hypothetical protein C2304_20530 hypothetical protein 07_15_16780 hypothetical protein SRR5244798_03270 hypothetical protein SRR1014714_15080 hypothetical protein ERR256877_01925 hypothetical protein ERR554598_01651 hypothetical protein ERR554786_01691 hypothetical protein ERR302841_02027 hypothetical protein C186_22540 hypothetical protein C1667_00010 hypothetical protein ERR1712341_00595 hypothetical protein ERR554582_00866 hypothetical protein CA17_09870 hypothetical protein ERR1535358_01958 hypothetical protein M121_24870 hypothetical protein SRR5244841_02180 hypothetical protein 01_19_12960 hypothetical protein ERR134678_00863 hypothetical protein SRR4195759_17260 hypothetical protein SRR5244782_06370 hypothetical protein E404_01850 hypothetical protein SRR3194890_08880 hypothetical protein ERR256875_01896 hypothetical protein PE001_24390 hypothetical protein SRR5244859_01520 hypothetical protein UV170_12110 hypothetical protein SRR5244783_10190 hypothetical protein SRR4195758_09650 hypothetical protein SRR5244811_05470 hypothetical protein SRR5244721_14250 hypothetical protein M120_09620 hypothetical protein SRR3194889_07630 hypothetical protein ERR554583_01241 hypothetical protein SRR1178244_11090 hypothetical protein C123_00460 hypothetical protein ERR554244_01889 hypothetical protein ERR134838_01648 hypothetical protein SRR5244817_13100 hypothetical protein ERR829988_09580 hypothetical protein ERR249328_00937 hypothetical protein 18-432_03880 hypothetical protein SRR5110367_17970 hypothetical protein MRSA_S26_15790 hypothetical protein ERR1041111_16530 hypothetical protein ERR134820_01310 hypothetical protein C1543_08770 hypothetical protein SRR5244784_02180 hypothetical protein ERR554526_00754 hypothetical protein ERR554574_00401 hypothetical protein CA12_23940 hypothetical protein ERR1535344_01562 hypothetical protein ERR702179_01526 hypothetical protein SRR5244786_09910 hypothetical protein ERR743203_12000 hypothetical protein STV600L_19830 hypothetical protein USA500_25480 hypothetical protein MRSA_S24_15680 hypothetical protein SRR5110365_13960 hypothetical protein C1504_05740 hypothetical protein C1555_03660 hypothetical protein SRR5244792_06870 hypothetical protein ERR137917_00246 hypothetical protein PE009_08000 hypothetical protein RH238_00150 hypothetical protein ERR554530_00914 hypothetical protein ERR1753504_00452 hypothetical protein SRR5244848_18840 hypothetical protein SRR5244819_02170 hypothetical protein C329_19070 hypothetical protein HUV07_10660 hypothetical protein 01_41_10630 hypothetical protein STV073L_16740 hypothetical protein ERR137947_00551 hypothetical protein SRR5244801_07690 hypothetical protein ERR134669_00733 hypothetical protein SRR5244818_17440 hypothetical protein ERR1753505_00816 hypothetical protein ERR1040909_01183 hypothetical protein C2485_08460 hypothetical protein ERR2072360_23340 hypothetical protein SRR4195752_10690 hypothetical protein C1675_20660 hypothetical protein ERR237657_01663 hypothetical protein ERR332190_00805 hypothetical protein SRR5244733_14740 hypothetical protein ERR439277_00523 hypothetical protein BK2561B_22590 hypothetical protein C1427_00490 hypothetical protein ERR554728_00739 hypothetical protein SRR5244854_11700 hypothetical protein SRR4195754_11370 hypothetical protein HUV03_10580 hypothetical protein ERR554730_00834 hypothetical protein SRR5244734_15890 hypothetical protein ERR554729_00834 hypothetical protein 87-950_09220 hypothetical protein SRR5244921_15540 hypothetical protein ERR743210_11160 hypothetical protein ERR1595729_01404 hypothetical protein ERR1723877_00866 hypothetical protein ERR554615_00152 hypothetical protein SRR4195757_15770 hypothetical protein C8879_23860 hypothetical protein C2701_25340 hypothetical protein SRR5244794_18190 hypothetical protein HUV01_05620 hypothetical protein SRR4195756_14660 hypothetical protein ERR554614_00835 hypothetical protein ERR1595731_00947 hypothetical protein
MHKIFSKNNLIFFVFVAFIFVVIVLQFFVSSENATKVNLSQTFEPISWLHLLGTDDYGRDLFTRIIIGARSTLFVTVLTLIAIVVIGVTLGLFAGYKKGWIERLVLRFIDVGLSIPEFIIMIALASFFQPSLWNLVISITLIKWMNYTRLTRSIVNSEMNKPYIKMAQLFHVPTRTILIRHLTPKIIPAIIVLMVVDFGKIILYISSLSFIGLGAQPPTPEWGAMLQQGRDFISSHPIMLIAPASVIAITILIFNLTGDALRDRLLKQRGEYDESH	2659	276	hypothetical protein	group_11254	32	4	229	11	88.8889	4.58333	0.11577	0.384279	1	ERR1589243 ERR1753505 ERR134842 CM94 V1859 ERR1535380 ERR742992 ERR2072360 ERR1753504 UV170 SRR4195756 SRR4195754 UV1151 ERR1589245 Col52_A5 ERR1589255 SRR5244880 UV699 STV600L SRR4195759 SRR4195761 SRR4195760 V2200 ERR134838 ERR1589254 MRSA131 ERR134844 ERR1589244 ERR573168 UV695 ERR1589247 ERR1589252	ERR137937 ERR137923 ERR137947 ERR302773	ERR731099 SRR4195752 C1407 MRSA_S9 87-950 SRR5244801 ERR234953 C1543 ERR554599 C2403 SRR5244716 SRR5244859 ERR134796 CA12 E396 MRSA_S7 SRR3194889 SRR5244711 01_19 MRSA_S14 SRR5244954 ERR554567 C679 CA15 ERR702179 SRR5244733 SRR5244795 SRR5244792 MRSA_S13 SRR4195757 ERR743109 65_669 ERR256875 ERR1535343 C329 USFL079 ERR1715399 MRSA_S11 ERR1597906 SRR5244693 ERR554530 ERR1715363 ERR249328 SRR5244867 ERR554598 ERR237716 C123 C2304 ERR237719 C1768 SRR5244811 SRR5110365 SRR5244712 ERR554244 ERR1040909 SRR5244734 HUV05 PE001 M120 SRR4195758 05_25 99_06 SRR5244917 ERR714858 C1782 ERR554747 SRR5244782 ERR237668 E1470 ERR1712339 ERR1715362 SRR5244837 SRR5244832 SRR5244689 MRSA_S15 ERR1535358 SRR5244902 ERR554559 ERR1712341 ERR2072503 ERR554544 SRR5244848 ERR554614 07_15 ERR554729 ERR332190 ERR554582 ERR230349 SRR5244869 SRR5244794 SRR5244799 SRR5244721 SRR5244862 ERR422886 HUV07 RH238 ERR554583 SRR5244783 ERR1595731 ERR237718 ERR134781 C1762 C1555 SRR5244715 ERR234916 CM167 ERR1197492 ERR554552 SRR5244899 01_41 ERR137331 SRR1178244 ERR134678 SRR5244676 ERR554746 ERR1535344 SRR5244871 ERR134820 C1410 SRR5244828 ERR593830 SRR5244819 ERR1040793 ERR716971 ERR1595729 USFL078 49-715 ERR1715412 SRR5244951 C1667 UC334 ERR737279 P210213_110 ERR554574 ERR230292 ERR1041111 USA500 ERR134669 ERR230313 ERR554526 ERR554730 SRR5244841 ERR249311 SRR5244836 MRSA_S17 ERR163516 SRR5244912 ERR1723877 ERR163470 ERR554786 MRSA_S1 SRR3194890 C8879 SRR5244817 ERR554728 BK2561B SRR5244701 SRR5244945 SRR5244691 ERR554558 ERR422946 18-432 SRR5244798 CA17 SRR5244704 USFL264 CA14 ERR422959 SRR5244839 SRR5244722 ERR2072490 99_48 SRR1014714 ERR554356 HUV01 PP1259 SRR5244947 MRSA_S24 SRR5244702 C1979 M121 C1504 E404 SRR5244900 USFL101 C1675 C1440 ERR376894 SRR5244695 ERR256877 C2485 C1396 SRR5244854 SRR5110367 SRR5244921 ERR743203 ERR1535377 ERR554615 SRR5244784 C1427 PE009 ERR1040960 ERR237657 C2191 ERR554290 SRR5244786 SRR5244717 ERR1195835 ERR554744 SRR5244827 ERR439277 UE201 MRSA_S2 SRR5244686 M109 HUV03 MRSA_S19 SRR5244946 SRR5244818 C2701 ERR302841 ERR829988 SRR497495 ERR743210 ERR554428 ERR573128 C1378 SA_210 C186	C1058 H2 ERR134761 2m-n ERR137917 STV073L MRSA_S26 BK2448 ERR715146 ERR134840 ERR134773	ERR1040793_00826 Nickel import system permease protein NikC UC334_08490 Nickel import system permease protein NikC SRR5244867_24140 Nickel import system permease protein NikC ERR1589252_01381 Nickel import system permease protein NikC SRR5244836_00260 Nickel import system permease protein NikC SRR5244837_11410 Nickel import system permease protein NikC SRR497495_17700 Nickel import system permease protein NikC USFL101_07880 Nickel import system permease protein NikC C679_04970 Nickel import system permease protein NikC ERR1197492_00810 Nickel import system permease protein NikC Col52_A5_12890 Nickel import system permease protein NikC ERR249311_00767 Nickel import system permease protein NikC V2200_13020 Nickel import system permease protein NikC 99_06_25160 Nickel import system permease protein NikC ERR1597906_00810 Nickel import system permease protein NikC SRR5244912_08980 Nickel import system permease protein NikC SRR5244704_24760 Nickel import system permease protein NikC ERR237716_02251 Nickel import system permease protein NikC MRSA_S9_08960 Nickel import system permease protein NikC UV695_00040 Nickel import system permease protein NikC MRSA131_13330 Nickel import system permease protein NikC ERR573168_00986 Nickel import system permease protein NikC C1762_18790 Nickel import system permease protein NikC ERR2072490_05030 Nickel import system permease protein NikC ERR731099_00475 Nickel import system permease protein NikC ERR1195835_02169 Nickel import system permease protein NikC UE201_18480 Nickel import system permease protein NikC SRR5244862_06080 Nickel import system permease protein NikC C1440_21160 Nickel import system permease protein NikC ERR554552_01935 Nickel import system permease protein NikC ERR134796_01731 Nickel import system permease protein NikC ERR737279_01853 Nickel import system permease protein NikC SRR5244832_08130 Nickel import system permease protein NikC SRR5244702_22940 Nickel import system permease protein NikC C1410_06160 Nickel import system permease protein NikC SRR5244686_00090 Nickel import system permease protein NikC SRR5244945_08140 Nickel import system permease protein NikC ERR1715362_02197 Nickel import system permease protein NikC SRR5244917_24180 Nickel import system permease protein NikC SRR5244946_08140 Nickel import system permease protein NikC SRR5244676_00360 Nickel import system permease protein NikC ERR422886_01953 Nickel import system permease protein NikC 99_48_02540 Nickel import system permease protein NikC ERR1589255_01978 Nickel import system permease protein NikC SRR5244701_07170 Nickel import system permease protein NikC ERR234953_02378 Nickel import system permease protein NikC SRR5244828_03660 Nickel import system permease protein NikC SRR4195761_00036 Nickel import system permease protein NikC ERR230349_02271 Nickel import system permease protein NikC ERR1589254_00886 Nickel import system permease protein NikC SRR5244947_04640 Nickel import system permease protein NikC E1470_06740 Nickel import system permease protein NikC UV1151_11000 Nickel import system permease protein NikC MRSA_S19_03920 Nickel import system permease protein NikC ERR1715363_02167 Nickel import system permease protein NikC ERR554290_02400 Nickel import system permease protein NikC ERR163516_02246 Nickel import system permease protein NikC 05_25_26360 Nickel import system permease protein NikC SA_210_09110 Nickel import system permease protein NikC SRR4195760_02297 Nickel import system permease protein NikC ERR573128_00497 Nickel import system permease protein NikC P210213_110_16060 Nickel import system permease protein NikC C1396_14540 Nickel import system permease protein NikC ERR422946_00496 Nickel import system permease protein NikC SRR5244902_22180 Nickel import system permease protein NikC ERR237668_02290 Nickel import system permease protein NikC ERR2072503_21810 Nickel import system permease protein NikC SRR5244689_23210 Nickel import system permease protein NikC MRSA_S14_12030 Nickel import system permease protein NikC SRR5244715_00260 Nickel import system permease protein NikC C1407_08190 Nickel import system permease protein NikC SRR5244691_24120 Nickel import system permease protein NikC ERR743109_01154 Nickel import system permease protein NikC ERR554544_02236 Nickel import system permease protein NikC MRSA_S15_09920 Nickel import system permease protein NikC ERR714858_02418 Nickel import system permease protein NikC MRSA_S1_03730 Nickel import system permease protein NikC ERR234916_02357 Nickel import system permease protein NikC ERR134842_02302 Nickel import system permease protein NikC ERR134781_01526 Nickel import system permease protein NikC MRSA_S2_10630 Nickel import system permease protein NikC ERR1535377_00710 Nickel import system permease protein NikC C2403_02990 Nickel import system permease protein NikC 49-715_20860 Nickel import system permease protein NikC SRR5244716_22880 Nickel import system permease protein NikC SRR5244900_03440 Nickel import system permease protein NikC SRR5244951_00360 Nickel import system permease protein NikC CM167_08130 Nickel import system permease protein NikC ERR230292_02312 Nickel import system permease protein NikC MRSA_S17_09710 Nickel import system permease protein NikC ERR554428_02156 Nickel import system permease protein NikC C1979_03540 Nickel import system permease protein NikC V1859_22120 Nickel import system permease protein NikC PP1259_05490 Nickel import system permease protein NikC SRR5244693_23170 Nickel import system permease protein NikC ERR1589243_01312 Nickel import system permease protein NikC SRR5244717_08130 Nickel import system permease protein NikC SRR5244827_00360 Nickel import system permease protein NikC M109_09820 Nickel import system permease protein NikC ERR554559_02216 Nickel import system permease protein NikC ERR163470_01317 Nickel import system permease protein NikC USFL079_00360 Nickel import system permease protein NikC MRSA_S11_22130 Nickel import system permease protein NikC USFL264_00370 Nickel import system permease protein NikC SRR5244869_22990 Nickel import system permease protein NikC ERR554744_01922 Nickel import system permease protein NikC SRR5244695_24070 Nickel import system permease protein NikC SRR5244711_21370 Nickel import system permease protein NikC ERR1589245_00675 Nickel import system permease protein NikC SRR5244839_08130 Nickel import system permease protein NikC C1378_04560 Nickel import system permease protein NikC ERR137331_00036 Nickel import system permease protein NikC USFL078_00360 Nickel import system permease protein NikC ERR1715399_02159 Nickel import system permease protein NikC C1782_23500 Nickel import system permease protein NikC ERR554558_00543 Nickel import system permease protein NikC ERR1712339_01013 Nickel import system permease protein NikC ERR716971_02157 Nickel import system permease protein NikC ERR1040960_08440 Nickel import system permease protein NikC C2191_02650 Nickel import system permease protein NikC C1768_09550 Nickel import system permease protein NikC SRR5244871_10770 Nickel import system permease protein NikC UV699_15070 Nickel import system permease protein NikC ERR1589244_01170 Nickel import system permease protein NikC ERR230313_02339 Nickel import system permease protein NikC ERR554356_00037 Nickel import system permease protein NikC ERR1589247_01834 Nickel import system permease protein NikC SRR5244954_08140 Nickel import system permease protein NikC CM94_03180 Nickel import system permease protein NikC ERR554746_02270 Nickel import system permease protein NikC ERR237718_02232 Nickel import system permease protein NikC ERR134844_00009 Nickel import system permease protein NikC MRSA_S7_21940 Nickel import system permease protein NikC MRSA_S13_23520 Nickel import system permease protein NikC SRR5244880_00360 Nickel import system permease protein NikC SRR5244712_22880 Nickel import system permease protein NikC ERR376894_01068 Nickel import system permease protein NikC ERR1715412_02304 Nickel import system permease protein NikC ERR1535380_02013 Nickel import system permease protein NikC ERR237719_02417 Nickel import system permease protein NikC ERR554747_02073 Nickel import system permease protein NikC ERR593830_00360 Nickel import system permease protein NikC SRR5244899_08130 Nickel import system permease protein NikC ERR422959_01046 Nickel import system permease protein NikC SRR5244722_00090 Nickel import system permease protein NikC E396_23880 Nickel import system permease protein NikC CA15_12870 Nickel import system permease protein NikC ERR1535343_01924 Nickel import system permease protein NikC ERR554599_01943 Nickel import system permease protein NikC SRR5244799_00360 Nickel import system permease protein NikC ERR742992_21870 Nickel import system permease protein NikC 65_669_00970 Nickel import system permease protein NikC CA14_06340 Nickel import system permease protein NikC C2304_23170 Nickel import system permease protein NikC 07_15_15090 Nickel import system permease protein NikC SRR5244798_23610 Nickel import system permease protein NikC SRR1014714_24070 Nickel import system permease protein NikC ERR256877_02185 Nickel import system permease protein NikC ERR554598_02152 Nickel import system permease protein NikC ERR554786_02345 Nickel import system permease protein NikC ERR302841_00676 Nickel import system permease protein NikC C186_16340 Nickel import system permease protein NikC C1667_13920 Nickel import system permease protein NikC ERR1712341_00315 Nickel import system permease protein NikC ERR554582_02339 Nickel import system permease protein NikC CA17_15990 Nickel import system permease protein NikC ERR1535358_00813 Nickel import system permease protein NikC M121_13100 Nickel import system permease protein NikC SRR5244841_22830 Nickel import system permease protein NikC 01_19_20240 Nickel import system permease protein NikC ERR134678_02139 Nickel import system permease protein NikC SRR4195759_24620 Nickel import system permease protein NikC SRR5244782_18500 Nickel import system permease protein NikC E404_11520 Nickel import system permease protein NikC SRR3194890_06340 Nickel import system permease protein NikC ERR256875_00767 Nickel import system permease protein NikC PE001_08910 Nickel import system permease protein NikC SRR5244859_21200 Nickel import system permease protein NikC UV170_14770 Nickel import system permease protein NikC SRR5244783_19700 Nickel import system permease protein NikC SRR4195758_00250 Nickel import system permease protein NikC SRR5244811_17800 Nickel import system permease protein NikC SRR5244721_00360 Nickel import system permease protein NikC M120_26480 Nickel import system permease protein NikC SRR3194889_06350 Nickel import system permease protein NikC ERR554583_00807 Nickel import system permease protein NikC SRR1178244_05430 Nickel import system permease protein NikC C123_17360 Nickel import system permease protein NikC ERR554244_02127 Nickel import system permease protein NikC ERR134838_02500 Nickel import system permease protein NikC SRR5244817_07500 Nickel import system permease protein NikC ERR829988_05250 Nickel import system permease protein NikC ERR249328_01935 Nickel import system permease protein NikC 18-432_22230 Nickel import system permease protein NikC SRR5110367_04780 Nickel import system permease protein NikC ERR1041111_21920 Nickel import system permease protein NikC ERR134820_02087 Nickel import system permease protein NikC C1543_16660 Nickel import system permease protein NikC SRR5244784_20630 Nickel import system permease protein NikC ERR554526_02315 Nickel import system permease protein NikC ERR554574_02369 Nickel import system permease protein NikC CA12_12860 Nickel import system permease protein NikC ERR1535344_00635 Nickel import system permease protein NikC ERR702179_02169 Nickel import system permease protein NikC SRR5244786_23580 Nickel import system permease protein NikC ERR743203_19870 Nickel import system permease protein NikC STV600L_06800 Nickel import system permease protein NikC USA500_14270 Nickel import system permease protein NikC MRSA_S24_03650 Nickel import system permease protein NikC SRR5110365_08130 Nickel import system permease protein NikC C1504_21080 Nickel import system permease protein NikC C1555_08440 Nickel import system permease protein NikC SRR5244792_22100 Nickel import system permease protein NikC PE009_15600 Nickel import system permease protein NikC RH238_25330 Nickel import system permease protein NikC ERR554530_02326 Nickel import system permease protein NikC ERR1753504_00226 Nickel import system permease protein NikC SRR5244848_03660 Nickel import system permease protein NikC SRR5244819_21940 Nickel import system permease protein NikC C329_18580 Nickel import system permease protein NikC HUV07_19170 Nickel import system permease protein NikC 01_41_09010 Nickel import system permease protein NikC SRR5244801_05430 Nickel import system permease protein NikC ERR134669_02117 Nickel import system permease protein NikC SRR5244818_00090 Nickel import system permease protein NikC ERR1753505_01372 Nickel import system permease protein NikC ERR1040909_00744 Nickel import system permease protein NikC C2485_10910 Nickel import system permease protein NikC ERR2072360_20090 Nickel import system permease protein NikC SRR4195752_00360 Nickel import system permease protein NikC HUV05_12940 Nickel import system permease protein NikC C1675_13630 Nickel import system permease protein NikC ERR237657_02240 Nickel import system permease protein NikC ERR332190_02112 Nickel import system permease protein NikC SRR5244733_07790 Nickel import system permease protein NikC ERR439277_01046 Nickel import system permease protein NikC BK2561B_06700 Nickel import system permease protein NikC C1427_07740 Nickel import system permease protein NikC ERR554728_02190 Nickel import system permease protein NikC SRR5244854_17190 Nickel import system permease protein NikC SRR4195754_00360 Nickel import system permease protein NikC HUV03_24080 Nickel import system permease protein NikC ERR554730_02158 Nickel import system permease protein NikC SRR5244734_10610 Nickel import system permease protein NikC ERR554729_01952 Nickel import system permease protein NikC 87-950_17400 Nickel import system permease protein NikC SRR5244921_23350 Nickel import system permease protein NikC ERR743210_18940 Nickel import system permease protein NikC SRR5244795_09500 Nickel import system permease protein NikC ERR1595729_02197 Nickel import system permease protein NikC ERR1723877_02076 Nickel import system permease protein NikC ERR554615_02030 Nickel import system permease protein NikC SRR4195757_00360 Nickel import system permease protein NikC C8879_12780 Nickel import system permease protein NikC ERR554567_02063 Nickel import system permease protein NikC C2701_26430 Nickel import system permease protein NikC SRR5244794_00360 Nickel import system permease protein NikC HUV01_14530 Nickel import system permease protein NikC SRR4195756_00360 Nickel import system permease protein NikC ERR554614_02319 Nickel import system permease protein NikC ERR1595731_02217 Nickel import system permease protein NikC
MSDFNHTDHSTTNHSQTPRYRRPKFPWFKTVIVALIAGIIGALLVLGIGKVLNSTILNKDGSTVQTTNNKGGNQLDGQSKKFGTVHEMIKSVSPTIVGVINMQKASSVDDLLKGKSSKPSEAGVGSGVIYQINNNSAYIVTNNHVIDGANEIRVQLHNKKQVKAKLVGKDAVTDIAVLKIENTKGIKAIQFANSSKVQTGDSVFAMGNPLGLQFANSVTSGIISASERTIDAETTGGNTKVSVLQTDAAINPGNSGGALVDINGNLVGINSMKIAATQVEGIGFAIPSNEVKVTIEQLVKHGKIDRPSIGIGLINLKDIPEEEREQLHTDREDGIYVAKADSDIDLKKGDIITEIDGKKIKDDVDLRSYLYENKKPGESVTVTVIRDGKTKEVKVKLKQQKEQPKRQSRSERQSPGQGDRDFFR	8033	424	hypothetical protein	group_5094	32	4	229	11	88.8889	4.58333	0.11577	0.384279	1	ERR1589243 ERR1753505 CM94 V1859 ERR1535380 ERR742992 ERR137947 ERR2072360 ERR1753504 UV170 SRR4195756 SRR4195754 UV1151 ERR1589245 Col52_A5 ERR1589255 ERR302773 SRR5244880 UV699 STV600L SRR4195759 SRR4195761 SRR4195760 V2200 ERR134838 ERR1589254 MRSA131 ERR134844 ERR1589244 UV695 ERR1589247 ERR1589252	ERR137937 ERR137923 ERR573168 ERR134842	ERR731099 SRR4195752 C1407 MRSA_S9 87-950 SRR5244801 ERR234953 C1543 ERR554599 C2403 SRR5244716 SRR5244859 ERR134796 CA12 E396 MRSA_S7 SRR3194889 SRR5244711 01_19 MRSA_S14 SRR5244954 ERR554567 C679 CA15 ERR702179 SRR5244733 SRR5244795 SRR5244792 MRSA_S13 SRR4195757 ERR743109 65_669 ERR256875 ERR1535343 C329 USFL079 ERR1715399 MRSA_S11 ERR1597906 SRR5244693 ERR554530 ERR1715363 ERR249328 SRR5244867 ERR554598 ERR237716 C123 C2304 ERR237719 C1768 SRR5244811 SRR5110365 SRR5244712 ERR554244 ERR1040909 SRR5244734 HUV05 PE001 M120 SRR4195758 05_25 99_06 SRR5244917 ERR714858 C1782 ERR554747 SRR5244782 ERR237668 C1058 E1470 ERR1712339 ERR1715362 SRR5244837 SRR5244832 SRR5244689 MRSA_S15 ERR1535358 SRR5244902 ERR554559 ERR1712341 ERR2072503 ERR554544 SRR5244848 ERR554614 07_15 ERR554729 ERR332190 ERR554582 ERR230349 SRR5244869 SRR5244794 SRR5244799 SRR5244721 SRR5244862 ERR422886 HUV07 RH238 ERR554583 SRR5244783 2m-n ERR1595731 ERR237718 ERR134781 C1762 C1555 SRR5244715 ERR234916 CM167 ERR1197492 ERR554552 SRR5244899 01_41 ERR137331 SRR1178244 ERR134678 SRR5244676 ERR554746 ERR1535344 SRR5244871 ERR134820 C1410 SRR5244828 ERR593830 SRR5244819 ERR1040793 ERR716971 USFL078 49-715 ERR1715412 SRR5244951 C1667 UC334 ERR737279 P210213_110 ERR554574 ERR230292 ERR1041111 USA500 ERR134669 ERR230313 ERR554526 ERR554730 SRR5244841 ERR249311 SRR5244836 MRSA_S17 ERR163516 BK2448 SRR5244912 ERR1723877 ERR163470 ERR554786 MRSA_S1 SRR3194890 C8879 SRR5244817 ERR554728 BK2561B SRR5244701 SRR5244945 SRR5244691 ERR554558 MRSA_S26 18-432 SRR5244798 CA17 SRR5244704 CA14 SRR5244839 SRR5244722 ERR2072490 99_48 SRR1014714 ERR554356 HUV01 PP1259 SRR5244947 MRSA_S24 SRR5244702 C1979 M121 C1504 E404 SRR5244900 USFL101 C1675 C1440 ERR256877 SRR5244695 C2485 C1396 SRR5244854 SRR5110367 SRR5244921 ERR743203 ERR1535377 ERR554615 SRR5244784 C1427 PE009 ERR1040960 ERR237657 C2191 ERR554290 SRR5244786 STV073L SRR5244717 ERR1195835 ERR554744 SRR5244827 UE201 MRSA_S2 SRR5244686 M109 HUV03 ERR134773 MRSA_S19 SRR5244946 SRR5244818 C2701 ERR302841 ERR829988 SRR497495 ERR743210 ERR554428 ERR573128 C1378 SA_210 C186	H2 ERR134761 ERR137917 ERR422959 ERR1595729 ERR439277 ERR422946 ERR715146 ERR134840 USFL264 ERR376894	ERR1040793_01041 hypothetical protein UC334_20730 hypothetical protein SRR5244867_20170 hypothetical protein ERR1589252_02100 hypothetical protein SRR5244836_11650 hypothetical protein SRR5244837_23260 hypothetical protein SRR497495_23120 hypothetical protein USFL101_23300 hypothetical protein C679_14860 hypothetical protein ERR1197492_01587 hypothetical protein Col52_A5_16880 hypothetical protein ERR249311_02354 hypothetical protein V2200_17000 hypothetical protein 99_06_00300 hypothetical protein ERR1597906_01587 hypothetical protein SRR5244912_23200 hypothetical protein SRR5244704_23210 hypothetical protein ERR237716_02191 hypothetical protein MRSA_S9_15810 hypothetical protein UV695_25340 hypothetical protein MRSA131_00560 hypothetical protein C1762_01850 hypothetical protein ERR2072490_18830 hypothetical protein ERR731099_02204 hypothetical protein ERR1195835_02300 hypothetical protein UE201_07290 hypothetical protein SRR5244862_22700 hypothetical protein C1440_06760 hypothetical protein ERR554552_02246 hypothetical protein ERR134796_00894 hypothetical protein ERR737279_02300 hypothetical protein SRR5244832_12110 hypothetical protein SRR5244702_22350 hypothetical protein C1410_20320 hypothetical protein SRR5244686_23850 hypothetical protein SRR5244945_12150 hypothetical protein ERR1715362_02121 hypothetical protein SRR5244917_18830 hypothetical protein SRR5244946_09320 hypothetical protein SRR5244676_20320 hypothetical protein ERR422886_02308 hypothetical protein 99_48_13470 hypothetical protein ERR1589255_01868 hypothetical protein SRR5244701_19530 hypothetical protein ERR234953_02259 hypothetical protein SRR5244828_23460 hypothetical protein SRR4195761_02426 hypothetical protein ERR230349_02252 hypothetical protein ERR1589254_02113 hypothetical protein SRR5244947_22120 hypothetical protein E1470_00140 hypothetical protein UV1151_07190 hypothetical protein MRSA_S19_18570 hypothetical protein ERR1715363_02096 hypothetical protein ERR554290_02360 hypothetical protein ERR163516_02075 hypothetical protein BK2448_00570 hypothetical protein 05_25_13150 hypothetical protein SA_210_03980 hypothetical protein SRR4195760_02050 hypothetical protein ERR573128_02329 hypothetical protein P210213_110_09400 hypothetical protein C1396_05140 hypothetical protein SRR5244902_20230 hypothetical protein ERR237668_02225 hypothetical protein ERR2072503_03290 hypothetical protein SRR5244689_17510 hypothetical protein ERR134773_00315 hypothetical protein MRSA_S14_00630 hypothetical protein SRR5244715_23410 hypothetical protein C1407_23250 hypothetical protein SRR5244691_22830 hypothetical protein ERR743109_02444 hypothetical protein ERR554544_02177 hypothetical protein MRSA_S15_19240 hypothetical protein ERR714858_02310 hypothetical protein MRSA_S1_17380 hypothetical protein ERR234916_01990 hypothetical protein ERR134781_01621 hypothetical protein MRSA_S2_03660 hypothetical protein ERR1535377_01779 hypothetical protein C2403_10910 hypothetical protein 49-715_21450 hypothetical protein SRR5244716_18320 hypothetical protein SRR5244900_21810 hypothetical protein SRR5244951_12080 hypothetical protein CM167_23320 hypothetical protein ERR230292_02247 hypothetical protein MRSA_S17_00630 hypothetical protein ERR554428_02263 hypothetical protein C1979_14300 hypothetical protein V1859_05280 hypothetical protein PP1259_18970 hypothetical protein SRR5244693_21720 hypothetical protein ERR1589243_02322 hypothetical protein SRR5244717_12090 hypothetical protein SRR5244827_17990 hypothetical protein M109_04180 hypothetical protein ERR554559_02197 hypothetical protein ERR163470_02386 hypothetical protein USFL079_22230 hypothetical protein MRSA_S11_18070 hypothetical protein SRR5244869_22190 hypothetical protein ERR554744_02340 hypothetical protein SRR5244695_20820 hypothetical protein SRR5244711_23450 hypothetical protein ERR1589245_02230 hypothetical protein SRR5244839_12100 hypothetical protein C1378_18260 hypothetical protein ERR137331_02348 hypothetical protein USFL078_21950 hypothetical protein ERR1715399_02095 hypothetical protein C1782_08260 hypothetical protein ERR554558_02339 hypothetical protein ERR1712339_01112 hypothetical protein ERR716971_02289 hypothetical protein ERR1040960_16920 hypothetical protein C2191_07390 hypothetical protein C1768_14790 hypothetical protein SRR5244871_22330 hypothetical protein UV699_12560 hypothetical protein ERR1589244_01769 hypothetical protein ERR230313_02320 hypothetical protein ERR554356_02325 hypothetical protein ERR1589247_01934 hypothetical protein SRR5244954_12100 hypothetical protein CM94_05770 hypothetical protein ERR554746_01783 hypothetical protein ERR237718_02167 hypothetical protein ERR134844_02309 hypothetical protein MRSA_S7_15730 hypothetical protein MRSA_S13_02240 hypothetical protein SRR5244880_18090 hypothetical protein SRR5244712_22480 hypothetical protein C1058_01580 hypothetical protein ERR1715412_02059 hypothetical protein ERR1535380_01994 hypothetical protein ERR237719_02260 hypothetical protein ERR554747_02009 hypothetical protein ERR593830_22940 hypothetical protein SRR5244899_21760 hypothetical protein SRR5244722_23270 hypothetical protein E396_12860 hypothetical protein CA15_16840 hypothetical protein ERR1535343_02143 hypothetical protein ERR554599_02398 hypothetical protein SRR5244799_12070 hypothetical protein ERR302773_02400 hypothetical protein ERR742992_23240 hypothetical protein 65_669_25540 hypothetical protein CA14_11970 hypothetical protein C2304_08470 hypothetical protein 07_15_23540 hypothetical protein SRR5244798_22470 hypothetical protein SRR1014714_20820 hypothetical protein ERR256877_02126 hypothetical protein ERR554598_02187 hypothetical protein ERR554786_02307 hypothetical protein ERR302841_02251 hypothetical protein C186_07840 hypothetical protein C1667_17910 hypothetical protein ERR1712341_02241 hypothetical protein ERR554582_02253 hypothetical protein CA17_13020 hypothetical protein ERR1535358_02204 hypothetical protein M121_17060 hypothetical protein SRR5244841_22030 hypothetical protein 01_19_09300 hypothetical protein ERR134678_02345 hypothetical protein SRR4195759_11370 hypothetical protein SRR5244782_03590 hypothetical protein E404_22110 hypothetical protein SRR3194890_22190 hypothetical protein ERR256875_02349 hypothetical protein PE001_04140 hypothetical protein SRR5244859_23310 hypothetical protein UV170_17180 hypothetical protein SRR5244783_19110 hypothetical protein SRR4195758_21940 hypothetical protein SRR5244811_23030 hypothetical protein SRR5244721_12740 hypothetical protein M120_03930 hypothetical protein SRR3194889_19540 hypothetical protein ERR554583_02270 hypothetical protein SRR1178244_23860 hypothetical protein C123_04850 hypothetical protein ERR554244_02317 hypothetical protein ERR134838_01881 hypothetical protein SRR5244817_20030 hypothetical protein ERR829988_21570 hypothetical protein ERR249328_02383 hypothetical protein 18-432_20670 hypothetical protein SRR5110367_00820 hypothetical protein MRSA_S26_03820 hypothetical protein ERR1041111_20020 hypothetical protein ERR134820_02327 hypothetical protein C1543_04880 hypothetical protein SRR5244784_19930 hypothetical protein ERR554526_02231 hypothetical protein ERR554574_02283 hypothetical protein CA12_16870 hypothetical protein ERR1535344_02150 hypothetical protein ERR702179_02252 hypothetical protein SRR5244786_23390 hypothetical protein ERR743203_22320 hypothetical protein STV600L_24500 hypothetical protein USA500_18240 hypothetical protein MRSA_S24_17180 hypothetical protein SRR5110365_21860 hypothetical protein C1504_14340 hypothetical protein C1555_02100 hypothetical protein SRR5244792_21450 hypothetical protein PE009_05870 hypothetical protein RH238_03530 hypothetical protein ERR554530_02288 hypothetical protein ERR1753504_01704 hypothetical protein SRR5244848_24230 hypothetical protein SRR5244819_20520 hypothetical protein C329_13290 hypothetical protein HUV07_23250 hypothetical protein 01_41_15170 hypothetical protein STV073L_26610 hypothetical protein ERR137947_02396 hypothetical protein SRR5244801_23060 hypothetical protein ERR134669_02357 hypothetical protein SRR5244818_22640 hypothetical protein ERR1753505_02269 hypothetical protein ERR1040909_00706 hypothetical protein C2485_07740 hypothetical protein ERR2072360_13990 hypothetical protein SRR4195752_15610 hypothetical protein HUV05_16890 hypothetical protein C1675_19760 hypothetical protein ERR237657_02175 hypothetical protein ERR332190_02047 hypothetical protein SRR5244733_11730 hypothetical protein BK2561B_02750 hypothetical protein 2m-n_02980 hypothetical protein C1427_12320 hypothetical protein ERR554728_02230 hypothetical protein SRR5244854_20370 hypothetical protein SRR4195754_08600 hypothetical protein HUV03_22040 hypothetical protein ERR554730_02260 hypothetical protein SRR5244734_22880 hypothetical protein ERR554729_02319 hypothetical protein 87-950_14790 hypothetical protein SRR5244921_22260 hypothetical protein ERR743210_21170 hypothetical protein SRR5244795_03610 hypothetical protein ERR1723877_02157 hypothetical protein ERR554615_02297 hypothetical protein SRR4195757_23600 hypothetical protein C8879_16740 hypothetical protein ERR554567_02348 hypothetical protein C2701_15370 hypothetical protein SRR5244794_09310 hypothetical protein HUV01_16220 hypothetical protein SRR4195756_23790 hypothetical protein ERR554614_02254 hypothetical protein ERR1595731_02153 hypothetical protein
MTHLSDLDIANQSTLQPIKDIAASVGISEDALEPYGHYKAKIDINKITPRENKGKVVLVTAMSPTPAGEGKSTVTVGLADAFHELNKNVMVALREPALGPTFGIKGGATGGGYAQVLPMEDINLHFNGDFHAITTANNALSAFIDNHIHQGNELGIDQRRIEWKRVLDMNDRALRHVNVGLGGPTNGVPREDGFNITVASEIMAILCLSRSIKDLKDKISRITIGYTRDRKPVTVADLKVEGALAMILKDAIKPNLVQSIEGTPALVHGGPFANIAHGCNSILATETARDLADIVVTEAGFGSDLGAEKFMDIKVREAGFDPAAVVVVATIRALKMHGGVAKDNLKEENVEAVKAGIVNLERHVNNIKKFGVEPVVAINAFIHDTDAEVEYVKSWAKENNVRIALTEVWKKGGKGGVDLANEVLEVIDQPNSFKPLYELELPLEQKIEKIVTEIYGGSKVTFSSKAQKQLKQFKENGWDNYPVCMAKTQYSFSDDQTLLGAPSGFEITIRELEAKTGAGFIVALTGAIMTMPGLPKKPAALNMDVTDDGHAIGLF	2191	555	Formate--tetrahydrofolate ligase	fhs	32	4	229	11	88.8889	4.58333	0.11577	0.384279	1	ERR1589243 ERR1753505 CM94 V1859 ERR1535380 ERR742992 ERR137947 ERR2072360 ERR1753504 UV170 SRR4195756 SRR4195754 UV1151 ERR1589245 Col52_A5 ERR1589255 ERR302773 SRR5244880 UV699 STV600L SRR4195759 SRR4195761 SRR4195760 V2200 ERR134838 ERR1589254 MRSA131 ERR134844 ERR573168 UV695 ERR1589247 ERR1589252	ERR137937 ERR137923 ERR1589244 ERR134842	ERR731099 SRR4195752 C1407 MRSA_S9 87-950 SRR5244801 ERR234953 C1543 ERR554599 C2403 SRR5244716 SRR5244859 ERR134796 CA12 E396 MRSA_S7 SRR3194889 SRR5244711 01_19 MRSA_S14 SRR5244954 ERR554567 C679 CA15 ERR702179 SRR5244733 SRR5244795 SRR5244792 MRSA_S13 SRR4195757 ERR743109 65_669 ERR256875 ERR1535343 C329 USFL079 ERR1715399 MRSA_S11 ERR1597906 SRR5244693 ERR554530 ERR1715363 ERR249328 SRR5244867 ERR554598 ERR237716 C123 C2304 ERR237719 C1768 SRR5244811 SRR5110365 SRR5244712 ERR554244 ERR1040909 SRR5244734 PE001 M120 SRR4195758 05_25 99_06 SRR5244917 ERR714858 C1782 ERR554747 SRR5244782 ERR237668 C1058 ERR1712339 ERR1715362 SRR5244837 SRR5244832 SRR5244689 MRSA_S15 ERR1535358 SRR5244902 ERR554559 ERR1712341 ERR2072503 ERR554544 SRR5244848 ERR554614 07_15 ERR554729 ERR332190 ERR554582 ERR230349 SRR5244869 SRR5244794 SRR5244799 SRR5244721 SRR5244862 ERR422886 HUV07 RH238 ERR554583 SRR5244783 ERR1595731 2m-n ERR237718 ERR134781 C1762 C1555 SRR5244715 ERR234916 CM167 ERR1197492 ERR554552 SRR5244899 01_41 ERR137331 SRR1178244 ERR134678 SRR5244676 ERR554746 ERR1535344 SRR5244871 ERR134820 C1410 SRR5244828 ERR593830 SRR5244819 ERR1040793 ERR716971 ERR1595729 USFL078 49-715 ERR1715412 SRR5244951 C1667 UC334 ERR737279 P210213_110 ERR554574 ERR1041111 USA500 ERR134669 ERR230313 ERR554526 ERR554730 SRR5244841 ERR249311 SRR5244836 MRSA_S17 ERR163516 BK2448 SRR5244912 ERR1723877 ERR163470 ERR554786 MRSA_S1 SRR3194890 C8879 SRR5244817 ERR554728 BK2561B SRR5244701 SRR5244945 SRR5244691 ERR554558 MRSA_S26 ERR422946 18-432 SRR5244798 CA17 SRR5244704 USFL264 CA14 ERR422959 SRR5244839 SRR5244722 ERR2072490 99_48 SRR1014714 ERR554356 HUV01 PP1259 SRR5244947 MRSA_S24 SRR5244702 C1979 M121 C1504 E404 SRR5244900 USFL101 C1440 ERR376894 SRR5244695 ERR256877 C1396 SRR5244854 SRR5110367 SRR5244921 ERR743203 ERR1535377 ERR554615 SRR5244784 C1427 PE009 ERR1040960 ERR237657 C2191 ERR554290 SRR5244786 STV073L SRR5244717 ERR1195835 ERR554744 SRR5244827 ERR439277 UE201 MRSA_S2 SRR5244686 M109 HUV03 MRSA_S19 SRR5244946 SRR5244818 C2701 ERR302841 ERR829988 SRR497495 ERR743210 ERR554428 ERR573128 C1378 SA_210 C186	C2485 E1470 ERR134761 ERR230292 H2 ERR137917 ERR715146 C1675 ERR134840 ERR134773 HUV05	ERR1040793_01045 Formate--tetrahydrofolate ligase UC334_20770 Formate--tetrahydrofolate ligase SRR5244867_20210 Formate--tetrahydrofolate ligase ERR1589252_02104 Formate--tetrahydrofolate ligase SRR5244836_11690 Formate--tetrahydrofolate ligase SRR5244837_23300 Formate--tetrahydrofolate ligase SRR497495_23160 Formate--tetrahydrofolate ligase USFL101_23260 Formate--tetrahydrofolate ligase C679_14820 Formate--tetrahydrofolate ligase ERR1197492_01583 Formate--tetrahydrofolate ligase Col52_A5_16920 Formate--tetrahydrofolate ligase ERR249311_02350 Formate--tetrahydrofolate ligase V2200_17040 Formate--tetrahydrofolate ligase 99_06_00340 Formate--tetrahydrofolate ligase ERR1597906_01583 Formate--tetrahydrofolate ligase SRR5244912_23240 Formate--tetrahydrofolate ligase SRR5244704_23170 Formate--tetrahydrofolate ligase ERR237716_02195 Formate--tetrahydrofolate ligase MRSA_S9_15770 Formate--tetrahydrofolate ligase UV695_25380 Formate--tetrahydrofolate ligase MRSA131_00600 Formate--tetrahydrofolate ligase ERR573168_02246 Formate--tetrahydrofolate ligase C1762_01890 Formate--tetrahydrofolate ligase ERR2072490_18870 Formate--tetrahydrofolate ligase ERR731099_02200 Formate--tetrahydrofolate ligase ERR1195835_02304 Formate--tetrahydrofolate ligase UE201_07250 Formate--tetrahydrofolate ligase SRR5244862_22740 Formate--tetrahydrofolate ligase C1440_06720 Formate--tetrahydrofolate ligase ERR554552_02250 Formate--tetrahydrofolate ligase ERR134796_00898 Formate--tetrahydrofolate ligase ERR737279_02304 Formate--tetrahydrofolate ligase SRR5244832_12150 Formate--tetrahydrofolate ligase SRR5244702_22310 Formate--tetrahydrofolate ligase C1410_20360 Formate--tetrahydrofolate ligase SRR5244686_23890 Formate--tetrahydrofolate ligase SRR5244945_12110 Formate--tetrahydrofolate ligase ERR1715362_02125 Formate--tetrahydrofolate ligase SRR5244917_18790 Formate--tetrahydrofolate ligase SRR5244946_09280 Formate--tetrahydrofolate ligase SRR5244676_20360 Formate--tetrahydrofolate ligase ERR422886_02312 Formate--tetrahydrofolate ligase 99_48_13510 Formate--tetrahydrofolate ligase ERR1589255_01872 Formate--tetrahydrofolate ligase SRR5244701_19570 Formate--tetrahydrofolate ligase ERR234953_02255 Formate--tetrahydrofolate ligase SRR5244828_23500 Formate--tetrahydrofolate ligase SRR4195761_02430 Formate--tetrahydrofolate ligase ERR230349_02256 Formate--tetrahydrofolate ligase ERR1589254_02109 Formate--tetrahydrofolate ligase SRR5244947_22160 Formate--tetrahydrofolate ligase UV1151_07230 Formate--tetrahydrofolate ligase MRSA_S19_18610 Formate--tetrahydrofolate ligase ERR1715363_02100 Formate--tetrahydrofolate ligase ERR554290_02364 Formate--tetrahydrofolate ligase ERR163516_02071 Formate--tetrahydrofolate ligase BK2448_00530 Formate--tetrahydrofolate ligase 05_25_13110 Formate--tetrahydrofolate ligase SA_210_04020 Formate--tetrahydrofolate ligase SRR4195760_02054 Formate--tetrahydrofolate ligase ERR573128_02333 Formate--tetrahydrofolate ligase P210213_110_09360 Formate--tetrahydrofolate ligase C1396_05180 Formate--tetrahydrofolate ligase ERR422946_02172 Formate--tetrahydrofolate ligase SRR5244902_20270 Formate--tetrahydrofolate ligase ERR237668_02221 Formate--tetrahydrofolate ligase ERR2072503_03330 Formate--tetrahydrofolate ligase SRR5244689_17550 Formate--tetrahydrofolate ligase MRSA_S14_00590 Formate--tetrahydrofolate ligase SRR5244715_23450 Formate--tetrahydrofolate ligase C1407_23210 Formate--tetrahydrofolate ligase SRR5244691_22870 Formate--tetrahydrofolate ligase ERR743109_02448 Formate--tetrahydrofolate ligase ERR554544_02173 Formate--tetrahydrofolate ligase MRSA_S15_19200 Formate--tetrahydrofolate ligase ERR714858_02314 Formate--tetrahydrofolate ligase MRSA_S1_17340 Formate--tetrahydrofolate ligase ERR234916_01994 Formate--tetrahydrofolate ligase ERR134781_02533 Formate--tetrahydrofolate ligase MRSA_S2_03700 Formate--tetrahydrofolate ligase ERR1535377_01783 Formate--tetrahydrofolate ligase C2403_10950 Formate--tetrahydrofolate ligase 49-715_21490 Formate--tetrahydrofolate ligase SRR5244716_18360 Formate--tetrahydrofolate ligase SRR5244900_21850 Formate--tetrahydrofolate ligase SRR5244951_12120 Formate--tetrahydrofolate ligase CM167_23360 Formate--tetrahydrofolate ligase MRSA_S17_00590 Formate--tetrahydrofolate ligase ERR554428_02267 Formate--tetrahydrofolate ligase C1979_14260 Formate--tetrahydrofolate ligase V1859_05240 Formate--tetrahydrofolate ligase PP1259_19010 Formate--tetrahydrofolate ligase SRR5244693_21680 Formate--tetrahydrofolate ligase ERR1589243_02326 Formate--tetrahydrofolate ligase SRR5244717_12130 Formate--tetrahydrofolate ligase SRR5244827_18030 Formate--tetrahydrofolate ligase M109_04140 Formate--tetrahydrofolate ligase ERR554559_02201 Formate--tetrahydrofolate ligase ERR163470_02390 Formate--tetrahydrofolate ligase USFL079_22190 Formate--tetrahydrofolate ligase MRSA_S11_18110 Formate--tetrahydrofolate ligase USFL264_21930 Formate--tetrahydrofolate ligase SRR5244869_22230 Formate--tetrahydrofolate ligase ERR554744_02344 Formate--tetrahydrofolate ligase SRR5244695_20860 Formate--tetrahydrofolate ligase SRR5244711_23490 Formate--tetrahydrofolate ligase ERR1589245_02234 Formate--tetrahydrofolate ligase SRR5244839_12140 Formate--tetrahydrofolate ligase C1378_18300 Formate--tetrahydrofolate ligase ERR137331_02344 Formate--tetrahydrofolate ligase USFL078_21990 Formate--tetrahydrofolate ligase ERR1715399_02099 Formate--tetrahydrofolate ligase C1782_08220 Formate--tetrahydrofolate ligase ERR554558_02335 Formate--tetrahydrofolate ligase ERR1712339_01108 Formate--tetrahydrofolate ligase ERR716971_02285 Formate--tetrahydrofolate ligase ERR1040960_16960 Formate--tetrahydrofolate ligase C2191_07350 Formate--tetrahydrofolate ligase C1768_14830 Formate--tetrahydrofolate ligase SRR5244871_22370 Formate--tetrahydrofolate ligase UV699_12520 Formate--tetrahydrofolate ligase ERR230313_02324 Formate--tetrahydrofolate ligase ERR554356_02329 Formate--tetrahydrofolate ligase ERR1589247_01938 Formate--tetrahydrofolate ligase SRR5244954_12140 Formate--tetrahydrofolate ligase CM94_05730 Formate--tetrahydrofolate ligase ERR554746_01779 Formate--tetrahydrofolate ligase ERR237718_02163 Formate--tetrahydrofolate ligase ERR134844_02305 Formate--tetrahydrofolate ligase MRSA_S7_15770 Formate--tetrahydrofolate ligase MRSA_S13_02280 Formate--tetrahydrofolate ligase SRR5244880_18130 Formate--tetrahydrofolate ligase SRR5244712_22520 Formate--tetrahydrofolate ligase C1058_03750 Formate--tetrahydrofolate ligase ERR376894_02430 Formate--tetrahydrofolate ligase ERR1715412_02063 Formate--tetrahydrofolate ligase ERR1535380_01998 Formate--tetrahydrofolate ligase ERR237719_02256 Formate--tetrahydrofolate ligase ERR554747_02013 Formate--tetrahydrofolate ligase ERR593830_22980 Formate--tetrahydrofolate ligase SRR5244899_21800 Formate--tetrahydrofolate ligase ERR422959_02288 Formate--tetrahydrofolate ligase SRR5244722_23310 Formate--tetrahydrofolate ligase E396_12900 Formate--tetrahydrofolate ligase CA15_16880 Formate--tetrahydrofolate ligase ERR1535343_02139 Formate--tetrahydrofolate ligase ERR554599_02402 Formate--tetrahydrofolate ligase SRR5244799_12110 Formate--tetrahydrofolate ligase ERR302773_02396 Formate--tetrahydrofolate ligase ERR742992_23280 Formate--tetrahydrofolate ligase 65_669_25580 Formate--tetrahydrofolate ligase CA14_12010 Formate--tetrahydrofolate ligase C2304_08510 Formate--tetrahydrofolate ligase 07_15_23500 Formate--tetrahydrofolate ligase SRR5244798_22510 Formate--tetrahydrofolate ligase SRR1014714_20860 Formate--tetrahydrofolate ligase ERR256877_02122 Formate--tetrahydrofolate ligase ERR554598_02183 Formate--tetrahydrofolate ligase ERR554786_02303 Formate--tetrahydrofolate ligase ERR302841_02247 Formate--tetrahydrofolate ligase C186_23490 Formate--tetrahydrofolate ligase C1667_17870 Formate--tetrahydrofolate ligase ERR1712341_02245 Formate--tetrahydrofolate ligase ERR554582_02257 Formate--tetrahydrofolate ligase CA17_12980 Formate--tetrahydrofolate ligase ERR1535358_02200 Formate--tetrahydrofolate ligase M121_17100 Formate--tetrahydrofolate ligase SRR5244841_22070 Formate--tetrahydrofolate ligase 01_19_09340 Formate--tetrahydrofolate ligase ERR134678_02341 Formate--tetrahydrofolate ligase SRR4195759_11410 Formate--tetrahydrofolate ligase SRR5244782_03630 Formate--tetrahydrofolate ligase E404_22150 Formate--tetrahydrofolate ligase SRR3194890_22230 Formate--tetrahydrofolate ligase ERR256875_02345 Formate--tetrahydrofolate ligase PE001_04180 Formate--tetrahydrofolate ligase SRR5244859_23270 Formate--tetrahydrofolate ligase UV170_17220 Formate--tetrahydrofolate ligase SRR5244783_19070 Formate--tetrahydrofolate ligase SRR4195758_21900 Formate--tetrahydrofolate ligase SRR5244811_22990 Formate--tetrahydrofolate ligase SRR5244721_12780 Formate--tetrahydrofolate ligase M120_18360 Formate--tetrahydrofolate ligase SRR3194889_19580 Formate--tetrahydrofolate ligase ERR554583_02266 Formate--tetrahydrofolate ligase SRR1178244_23900 Formate--tetrahydrofolate ligase C123_04810 Formate--tetrahydrofolate ligase ERR554244_02313 Formate--tetrahydrofolate ligase ERR134838_01885 Formate--tetrahydrofolate ligase SRR5244817_20070 Formate--tetrahydrofolate ligase ERR829988_21610 Formate--tetrahydrofolate ligase ERR249328_02379 Formate--tetrahydrofolate ligase 18-432_20710 Formate--tetrahydrofolate ligase SRR5110367_00780 Formate--tetrahydrofolate ligase MRSA_S26_03860 Formate--tetrahydrofolate ligase ERR1041111_20060 Formate--tetrahydrofolate ligase ERR134820_02331 Formate--tetrahydrofolate ligase C1543_04840 Formate--tetrahydrofolate ligase SRR5244784_19970 Formate--tetrahydrofolate ligase ERR554526_02227 Formate--tetrahydrofolate ligase ERR554574_02287 Formate--tetrahydrofolate ligase CA12_16910 Formate--tetrahydrofolate ligase ERR1535344_02154 Formate--tetrahydrofolate ligase ERR702179_02248 Formate--tetrahydrofolate ligase SRR5244786_23430 Formate--tetrahydrofolate ligase ERR743203_22280 Formate--tetrahydrofolate ligase STV600L_24540 Formate--tetrahydrofolate ligase USA500_18280 Formate--tetrahydrofolate ligase MRSA_S24_17140 Formate--tetrahydrofolate ligase SRR5110365_21900 Formate--tetrahydrofolate ligase C1504_14300 Formate--tetrahydrofolate ligase C1555_02060 Formate--tetrahydrofolate ligase SRR5244792_21490 Formate--tetrahydrofolate ligase PE009_05910 Formate--tetrahydrofolate ligase RH238_03490 Formate--tetrahydrofolate ligase ERR554530_02284 Formate--tetrahydrofolate ligase ERR1753504_01708 Formate--tetrahydrofolate ligase SRR5244848_24270 Formate--tetrahydrofolate ligase SRR5244819_20560 Formate--tetrahydrofolate ligase C329_13250 Formate--tetrahydrofolate ligase HUV07_23290 Formate--tetrahydrofolate ligase 01_41_15210 Formate--tetrahydrofolate ligase STV073L_26570 Formate--tetrahydrofolate ligase ERR137947_02392 Formate--tetrahydrofolate ligase SRR5244801_23100 Formate--tetrahydrofolate ligase ERR134669_02361 Formate--tetrahydrofolate ligase SRR5244818_22680 Formate--tetrahydrofolate ligase ERR1753505_02273 Formate--tetrahydrofolate ligase ERR1040909_00702 Formate--tetrahydrofolate ligase ERR2072360_13950 Formate--tetrahydrofolate ligase SRR4195752_15570 Formate--tetrahydrofolate ligase ERR237657_02171 Formate--tetrahydrofolate ligase ERR332190_02051 Formate--tetrahydrofolate ligase SRR5244733_11770 Formate--tetrahydrofolate ligase ERR439277_02288 Formate--tetrahydrofolate ligase BK2561B_02710 Formate--tetrahydrofolate ligase 2m-n_03020 Formate--tetrahydrofolate ligase C1427_24720 Formate--tetrahydrofolate ligase ERR554728_02226 Formate--tetrahydrofolate ligase SRR5244854_20330 Formate--tetrahydrofolate ligase SRR4195754_08640 Formate--tetrahydrofolate ligase HUV03_22000 Formate--tetrahydrofolate ligase ERR554730_02264 Formate--tetrahydrofolate ligase SRR5244734_22840 Formate--tetrahydrofolate ligase ERR554729_02323 Formate--tetrahydrofolate ligase 87-950_14830 Formate--tetrahydrofolate ligase SRR5244921_22300 Formate--tetrahydrofolate ligase ERR743210_21130 Formate--tetrahydrofolate ligase SRR5244795_03650 Formate--tetrahydrofolate ligase ERR1595729_02128 Formate--tetrahydrofolate ligase ERR1723877_02161 Formate--tetrahydrofolate ligase ERR554615_02293 Formate--tetrahydrofolate ligase SRR4195757_23560 Formate--tetrahydrofolate ligase C8879_16780 Formate--tetrahydrofolate ligase ERR554567_02352 Formate--tetrahydrofolate ligase C2701_15330 Formate--tetrahydrofolate ligase SRR5244794_09270 Formate--tetrahydrofolate ligase HUV01_16260 Formate--tetrahydrofolate ligase SRR4195756_23830 Formate--tetrahydrofolate ligase ERR554614_02258 Formate--tetrahydrofolate ligase ERR1595731_02157 Formate--tetrahydrofolate ligase
MISKINGKLFADMIIQGAQNLSNNADLVDSLNVYPVPDGDTGTNMNLTMTSGREEVENNLSKNIGELGKTFSKGLLMGARGNSGVILSQLFRGFCKNIESESEINSKLLAESFQAGVETAYKAVMKPVEGTILTVAKDAAQAAIEKANNTEDCIELMEYIIVKANESLENTPNLLAVLKEVGVVDSGGKGLLCVYEGFLKALKGEKVEAKVAKIDKDEFVHDEHDFHGVINTEDIIYGYCTEMMVRFGKNKKAFDEQEFRQDMSQFGDSLLVINDEEIVKVHVHTEYPGKVFNYGQQYGELIKLKVENMREQHREVIRKEQHTAKPKMETVETAIITISMGEGISEIFKSMGATHIISGGQTMNPSTEDIVKVIEQSKCKRAIILPNNKNILMASEQAASIVDAEAVVIPTKSIPQGISALFQYDVDATLEENKAQMADSVNNVKSGSLTYAVRDTKIDGVEIKKDAFMGLIEDKIVSSQSDQLTTVTELLNEMLAEDSEILTVIIGQDAEQAVTDNMINWIEEQYPDVEVEVHEGGQPIYQYFFSVE	6188	548	putative protein	group_12901	32	4	229	11	88.8889	4.58333	0.11577	0.384279	1	ERR1589243 ERR134842 CM94 V1859 ERR1535380 ERR742992 ERR137947 ERR2072360 ERR1753504 UV170 SRR4195756 SRR4195754 ERR1589245 Col52_A5 ERR1589255 ERR302773 SRR5244880 UV699 STV600L SRR4195759 SRR4195761 SRR4195760 V2200 ERR134838 ERR1589254 MRSA131 ERR134844 ERR1589244 ERR573168 UV695 ERR1589247 ERR1589252	ERR137937 ERR137923 UV1151 ERR1753505	ERR731099 SRR4195752 C1407 MRSA_S9 87-950 SRR5244801 ERR234953 C1543 ERR554599 C2403 SRR5244716 SRR5244859 ERR134796 CA12 E396 MRSA_S7 SRR3194889 SRR5244711 01_19 MRSA_S14 SRR5244954 ERR554567 C679 CA15 ERR702179 SRR5244733 SRR5244795 SRR5244792 MRSA_S13 SRR4195757 ERR743109 65_669 ERR256875 ERR1535343 C329 USFL079 ERR1715399 MRSA_S11 ERR1597906 SRR5244693 ERR554530 ERR1715363 ERR249328 SRR5244867 ERR554598 ERR237716 C123 C2304 ERR237719 C1768 SRR5244811 SRR5110365 SRR5244712 ERR554244 ERR1040909 SRR5244734 HUV05 PE001 M120 SRR4195758 05_25 99_06 SRR5244917 ERR714858 C1782 ERR554747 ERR237668 C1058 E1470 ERR1712339 ERR1715362 SRR5244837 SRR5244832 SRR5244689 MRSA_S15 ERR1535358 SRR5244902 ERR554559 ERR1712341 ERR2072503 ERR554544 SRR5244848 ERR554614 07_15 ERR554729 ERR332190 ERR554582 ERR230349 SRR5244869 SRR5244794 SRR5244799 SRR5244721 SRR5244862 ERR422886 HUV07 RH238 ERR554583 SRR5244783 ERR1595731 2m-n ERR237718 ERR134781 C1762 C1555 ERR234916 ERR1197492 ERR554552 SRR5244899 01_41 ERR137331 SRR1178244 ERR134678 SRR5244676 ERR554746 ERR1535344 SRR5244871 ERR134820 C1410 SRR5244828 ERR593830 SRR5244819 ERR1040793 ERR716971 ERR1595729 USFL078 ERR1715412 SRR5244951 C1667 UC334 ERR737279 P210213_110 ERR554574 ERR230292 ERR1041111 USA500 ERR134669 ERR230313 ERR137917 ERR554526 ERR554730 SRR5244841 ERR249311 SRR5244836 MRSA_S17 ERR163516 BK2448 SRR5244912 ERR1723877 ERR163470 ERR554786 MRSA_S1 SRR3194890 C8879 SRR5244817 ERR554728 BK2561B SRR5244701 SRR5244945 SRR5244691 ERR554558 MRSA_S26 ERR422946 18-432 SRR5244798 CA17 SRR5244704 USFL264 CA14 ERR422959 SRR5244839 SRR5244722 ERR2072490 99_48 SRR1014714 ERR554356 HUV01 SRR5244947 MRSA_S24 SRR5244702 C1979 M121 C1504 E404 SRR5244900 USFL101 C1675 C1440 ERR376894 SRR5244695 ERR256877 C2485 C1396 SRR5244854 SRR5110367 SRR5244921 ERR743203 ERR1535377 ERR554615 SRR5244784 C1427 PE009 ERR1040960 ERR237657 C2191 ERR554290 SRR5244786 STV073L SRR5244717 ERR1195835 ERR554744 SRR5244827 ERR439277 UE201 MRSA_S2 SRR5244686 M109 HUV03 MRSA_S19 SRR5244946 SRR5244818 C2701 ERR302841 ERR829988 ERR743210 ERR554428 ERR573128 C1378 SA_210 C186	H2 ERR134761 SRR497495 SRR5244715 ERR715146 SRR5244782 CM167 ERR134840 ERR134773 PP1259 49-715	ERR1040793_01158 putative protein UC334_19110 putative protein SRR5244867_15670 putative protein ERR1589252_01221 putative protein SRR5244836_01860 putative protein SRR5244837_09810 putative protein USFL101_06280 putative protein C679_18020 putative protein ERR1197492_00191 putative protein Col52_A5_11140 putative protein ERR249311_00607 putative protein V2200_11420 putative protein 99_06_09240 putative protein ERR1597906_00191 putative protein SRR5244912_07380 putative protein SRR5244704_15960 putative protein ERR237716_00383 putative protein MRSA_S9_07360 putative protein UV695_24260 putative protein MRSA131_05370 putative protein ERR573168_00825 putative protein C1762_09780 putative protein ERR2072490_06630 putative protein ERR731099_00061 putative protein ERR1195835_00059 putative protein UE201_03360 putative protein SRR5244862_07680 putative protein C1440_03340 putative protein ERR554552_00131 putative protein ERR134796_00590 putative protein ERR737279_00383 putative protein SRR5244832_06530 putative protein SRR5244702_06830 putative protein C1410_16910 putative protein SRR5244686_01690 putative protein SRR5244945_06540 putative protein ERR1715362_00336 putative protein SRR5244917_11000 putative protein SRR5244946_06540 putative protein SRR5244676_11680 putative protein ERR422886_00131 putative protein 99_48_00940 putative protein ERR1589255_01264 putative protein SRR5244701_15600 putative protein ERR234953_00059 putative protein SRR5244828_05260 putative protein SRR4195761_00197 putative protein ERR230349_00336 putative protein ERR1589254_00726 putative protein SRR5244947_03040 putative protein E1470_24500 putative protein MRSA_S19_05520 putative protein ERR1715363_00131 putative protein ERR554290_01563 putative protein ERR163516_00131 putative protein BK2448_05480 putative protein 05_25_00950 putative protein SA_210_07500 putative protein SRR4195760_00131 putative protein ERR573128_00337 putative protein P210213_110_13400 putative protein C1396_19550 putative protein ERR422946_00336 putative protein SRR5244902_10070 putative protein ERR237668_00336 putative protein ERR2072503_14300 putative protein SRR5244689_08260 putative protein MRSA_S14_10430 putative protein C1407_16140 putative protein SRR5244691_11790 putative protein ERR743109_00036 putative protein ERR554544_00131 putative protein MRSA_S15_08320 putative protein ERR714858_00061 putative protein MRSA_S1_05330 putative protein ERR234916_01014 putative protein ERR134842_01921 putative protein ERR134781_00573 putative protein MRSA_S2_09030 putative protein ERR1535377_00870 putative protein C2403_15070 putative protein SRR5244716_04370 putative protein SRR5244900_08220 putative protein SRR5244951_01960 putative protein ERR230292_00131 putative protein MRSA_S17_08110 putative protein ERR554428_00337 putative protein C1979_10130 putative protein V1859_20520 putative protein SRR5244693_09230 putative protein ERR1589243_01151 putative protein SRR5244717_06530 putative protein SRR5244827_01960 putative protein M109_01980 putative protein ERR554559_01295 putative protein ERR163470_01157 putative protein USFL079_01960 putative protein MRSA_S11_07860 putative protein USFL264_01980 putative protein SRR5244869_14330 putative protein ERR554744_01232 putative protein SRR5244695_06800 putative protein SRR5244711_03800 putative protein ERR1589245_00515 putative protein SRR5244839_06530 putative protein C1378_08830 putative protein ERR137331_00196 putative protein USFL078_01960 putative protein ERR1715399_00336 putative protein C1782_11060 putative protein ERR554558_00383 putative protein ERR1712339_01905 putative protein ERR716971_01014 putative protein ERR1040960_10040 putative protein C2191_21790 putative protein C1768_11150 putative protein SRR5244871_06530 putative protein UV699_05060 putative protein ERR1589244_01010 putative protein ERR230313_00199 putative protein ERR554356_00197 putative protein ERR1589247_01419 putative protein SRR5244954_06540 putative protein CM94_04780 putative protein ERR554746_01459 putative protein ERR237718_00336 putative protein ERR134844_00169 putative protein MRSA_S7_04180 putative protein MRSA_S13_07810 putative protein SRR5244880_01960 putative protein SRR5244712_13210 putative protein C1058_18400 putative protein ERR376894_00908 putative protein ERR1715412_00131 putative protein ERR1535380_01794 putative protein ERR237719_00388 putative protein ERR554747_00993 putative protein ERR593830_01960 putative protein SRR5244899_06530 putative protein ERR422959_00886 putative protein SRR5244722_01690 putative protein E396_06410 putative protein CA15_11270 putative protein ERR1535343_00362 putative protein ERR554599_01205 putative protein SRR5244799_01960 putative protein ERR302773_00921 putative protein ERR742992_14410 putative protein 65_669_02570 putative protein CA14_21040 putative protein C2304_24800 putative protein 07_15_07740 putative protein SRR5244798_08800 putative protein SRR1014714_06800 putative protein ERR256877_00652 putative protein ERR554598_00336 putative protein ERR554786_01218 putative protein ERR302841_00516 putative protein C186_12940 putative protein C1667_09120 putative protein ERR1712341_00155 putative protein ERR554582_00131 putative protein CA17_18470 putative protein ERR1535358_00653 putative protein M121_11500 putative protein SRR5244841_05740 putative protein 01_19_02500 putative protein ERR134678_01081 putative protein SRR4195759_01210 putative protein E404_15530 putative protein SRR3194890_04740 putative protein ERR256875_00607 putative protein PE001_10510 putative protein SRR5244859_13340 putative protein UV170_13170 putative protein SRR5244783_12670 putative protein SRR4195758_01850 putative protein SRR5244811_07660 putative protein SRR5244721_01960 putative protein M120_24210 putative protein SRR3194889_04750 putative protein ERR554583_00647 putative protein SRR1178244_03830 putative protein C123_15610 putative protein ERR554244_01586 putative protein ERR134838_01792 putative protein SRR5244817_05900 putative protein ERR829988_03650 putative protein ERR249328_01775 putative protein 18-432_07340 putative protein SRR5110367_06380 putative protein MRSA_S26_06410 putative protein ERR1041111_05910 putative protein ERR134820_00318 putative protein C1543_00360 putative protein SRR5244784_08620 putative protein ERR554526_01530 putative protein ERR554574_00994 putative protein CA12_11250 putative protein ERR1535344_00474 putative protein ERR702179_01861 putative protein SRR5244786_01310 putative protein ERR743203_03650 putative protein STV600L_05140 putative protein USA500_12460 putative protein MRSA_S24_05250 putative protein SRR5110365_06530 putative protein C1504_08620 putative protein C1555_19390 putative protein SRR5244792_01310 putative protein ERR137917_01947 putative protein PE009_17200 putative protein RH238_23740 putative protein ERR554530_00131 putative protein ERR1753504_00066 putative protein SRR5244848_05260 putative protein SRR5244819_09630 putative protein C329_11260 putative protein HUV07_00310 putative protein 01_41_07180 putative protein STV073L_05910 putative protein ERR137947_00131 putative protein SRR5244801_03830 putative protein ERR134669_01328 putative protein SRR5244818_01690 putative protein ERR1040909_02152 putative protein C2485_09310 putative protein ERR2072360_23770 putative protein SRR4195752_01960 putative protein HUV05_11340 putative protein C1675_25450 putative protein ERR237657_00388 putative protein ERR332190_01024 putative protein SRR5244733_06190 putative protein ERR439277_00886 putative protein BK2561B_08310 putative protein 2m-n_14870 putative protein C1427_16390 putative protein ERR554728_01087 putative protein SRR5244854_18210 putative protein SRR4195754_01960 putative protein HUV03_10040 putative protein ERR554730_01379 putative protein SRR5244734_06370 putative protein ERR554729_01297 putative protein 87-950_07940 putative protein SRR5244921_10210 putative protein ERR743210_01310 putative protein SRR5244795_11100 putative protein ERR1595729_00336 putative protein ERR1723877_00131 putative protein ERR554615_01027 putative protein SRR4195757_01960 putative protein C8879_11180 putative protein ERR554567_00131 putative protein C2701_02130 putative protein SRR5244794_01960 putative protein HUV01_12120 putative protein SRR4195756_01960 putative protein ERR554614_01479 putative protein ERR1595731_00131 putative protein
MKIKEMVTSEMPRERLLSHGAKSLSNTELLAILINTGRKGFSSIDISNELLKSASNLNELKKSSINDLIKVKGIGLQKAITLKAAFELGERMGRRAENNRIKITQPSDVADYMIPTMKDLTQEHFVILLLNSKNVVIKETCVFKGTLNSSIVHPREIFSIAVRENANAIIAVHNHPSGDVTPSQEDIITTMRLKECGLILGIDLLDHIIIGDNRFTSLVEAGYFDEND	2876	228	hypothetical protein	group_14880	32	4	229	11	88.8889	4.58333	0.11577	0.384279	1	ERR1589243 ERR1753505 ERR134842 CM94 ERR1535380 ERR742992 ERR137947 ERR1753504 UV170 SRR4195756 SRR4195754 UV1151 ERR1589245 Col52_A5 ERR1589255 ERR302773 SRR5244880 UV699 STV600L SRR4195759 SRR4195761 SRR4195760 V2200 ERR134838 ERR1589254 MRSA131 ERR134844 ERR1589244 ERR573168 UV695 ERR1589247 ERR1589252	V1859 ERR137923 ERR137937 ERR2072360	ERR731099 SRR4195752 C1407 MRSA_S9 87-950 SRR5244801 ERR234953 C1543 ERR554599 C2403 SRR5244716 SRR5244859 ERR134796 CA12 E396 MRSA_S7 SRR3194889 SRR5244711 01_19 MRSA_S14 SRR5244954 ERR554567 C679 CA15 SRR5244733 SRR5244795 SRR5244792 MRSA_S13 SRR4195757 ERR743109 65_669 ERR256875 ERR1535343 C329 USFL079 ERR1715399 MRSA_S11 ERR1597906 SRR5244693 ERR554530 ERR1715363 ERR249328 SRR5244867 ERR554598 ERR237716 C123 C2304 ERR237719 SRR5244811 SRR5110365 SRR5244712 ERR554244 ERR1040909 SRR5244734 HUV05 PE001 M120 SRR4195758 05_25 99_06 SRR5244917 ERR554747 SRR5244782 ERR237668 C1058 E1470 ERR1712339 ERR1715362 SRR5244837 SRR5244832 SRR5244689 MRSA_S15 ERR1535358 SRR5244902 ERR554559 ERR1712341 ERR2072503 ERR554544 SRR5244848 ERR554614 07_15 ERR554729 ERR332190 ERR554582 ERR230349 SRR5244869 SRR5244794 SRR5244799 SRR5244721 SRR5244862 ERR422886 HUV07 RH238 ERR554583 SRR5244783 ERR1595731 2m-n ERR237718 ERR134781 C1762 C1555 SRR5244715 ERR234916 CM167 ERR1197492 ERR554552 SRR5244899 01_41 ERR137331 SRR1178244 ERR134678 SRR5244676 ERR554746 ERR1535344 SRR5244871 ERR134820 C1410 SRR5244828 ERR593830 SRR5244819 ERR1040793 ERR716971 ERR1595729 USFL078 49-715 ERR1715412 SRR5244951 C1667 UC334 ERR737279 P210213_110 ERR554574 ERR230292 ERR1041111 USA500 ERR134669 ERR230313 ERR554526 ERR554730 SRR5244841 ERR249311 SRR5244836 MRSA_S17 ERR163516 BK2448 SRR5244912 ERR1723877 ERR163470 ERR554786 MRSA_S1 SRR3194890 C8879 SRR5244817 ERR554728 BK2561B SRR5244701 SRR5244945 SRR5244691 ERR554558 MRSA_S26 ERR422946 18-432 SRR5244798 CA17 SRR5244704 USFL264 CA14 ERR422959 SRR5244839 SRR5244722 ERR2072490 99_48 SRR1014714 ERR554356 HUV01 PP1259 SRR5244947 MRSA_S24 SRR5244702 C1979 M121 C1504 E404 SRR5244900 USFL101 C1675 C1440 ERR376894 SRR5244695 ERR256877 C2485 C1396 SRR5244854 SRR5110367 SRR5244921 ERR743203 ERR1535377 SRR5244784 C1427 PE009 ERR1040960 ERR237657 C2191 ERR554290 SRR5244786 STV073L SRR5244717 ERR1195835 ERR554744 SRR5244827 ERR439277 UE201 MRSA_S2 SRR5244686 M109 HUV03 ERR134773 MRSA_S19 SRR5244946 SRR5244818 C2701 ERR302841 ERR829988 ERR743210 ERR554428 ERR573128 C1378 SA_210 C186	H2 ERR134761 C1768 ERR137917 SRR497495 C1782 ERR714858 ERR702179 ERR715146 ERR134840 ERR554615	ERR1040793_01958 hypothetical protein UC334_16400 hypothetical protein SRR5244867_06640 hypothetical protein ERR1589252_00681 hypothetical protein SRR5244836_10990 hypothetical protein SRR5244837_15750 hypothetical protein USFL101_08600 hypothetical protein C679_16820 hypothetical protein ERR1197492_00672 hypothetical protein Col52_A5_16220 hypothetical protein ERR249311_01149 hypothetical protein V2200_16340 hypothetical protein 99_06_02890 hypothetical protein ERR1597906_00672 hypothetical protein SRR5244912_20710 hypothetical protein SRR5244704_08210 hypothetical protein ERR237716_00548 hypothetical protein MRSA_S9_00550 hypothetical protein UV695_16740 hypothetical protein MRSA131_10270 hypothetical protein ERR573168_01056 hypothetical protein C1762_11650 hypothetical protein ERR2072490_02770 hypothetical protein ERR731099_00903 hypothetical protein ERR1195835_01355 hypothetical protein UE201_09620 hypothetical protein SRR5244862_12920 hypothetical protein C1440_10710 hypothetical protein ERR554552_00742 hypothetical protein ERR134796_00830 hypothetical protein ERR737279_00478 hypothetical protein SRR5244832_11450 hypothetical protein SRR5244702_10770 hypothetical protein C1410_12710 hypothetical protein SRR5244686_09560 hypothetical protein SRR5244945_19030 hypothetical protein ERR1715362_00872 hypothetical protein SRR5244917_00350 hypothetical protein SRR5244946_09980 hypothetical protein SRR5244676_06140 hypothetical protein ERR422886_00757 hypothetical protein 99_48_07490 hypothetical protein ERR1589255_00279 hypothetical protein SRR5244701_04080 hypothetical protein ERR234953_00737 hypothetical protein SRR5244828_00350 hypothetical protein SRR4195761_01633 hypothetical protein ERR230349_00744 hypothetical protein ERR1589254_00661 hypothetical protein SRR5244947_07950 hypothetical protein E1470_09760 hypothetical protein UV1151_25670 hypothetical protein MRSA_S19_03210 hypothetical protein ERR1715363_01069 hypothetical protein ERR554290_00578 hypothetical protein ERR163516_00744 hypothetical protein BK2448_01230 hypothetical protein 05_25_23350 hypothetical protein SA_210_09700 hypothetical protein SRR4195760_00869 hypothetical protein ERR573128_01007 hypothetical protein P210213_110_08220 hypothetical protein C1396_03020 hypothetical protein ERR422946_00566 hypothetical protein SRR5244902_00350 hypothetical protein ERR237668_01082 hypothetical protein ERR2072503_15060 hypothetical protein SRR5244689_02770 hypothetical protein ERR134773_01466 hypothetical protein MRSA_S14_01290 hypothetical protein SRR5244715_18090 hypothetical protein C1407_20270 hypothetical protein SRR5244691_10140 hypothetical protein ERR743109_00405 hypothetical protein ERR554544_01112 hypothetical protein MRSA_S15_03210 hypothetical protein MRSA_S1_03000 hypothetical protein ERR234916_00035 hypothetical protein ERR134842_01498 hypothetical protein ERR134781_02325 hypothetical protein MRSA_S2_03000 hypothetical protein ERR1535377_00667 hypothetical protein C2403_25930 hypothetical protein 49-715_11580 hypothetical protein SRR5244716_07700 hypothetical protein SRR5244900_00350 hypothetical protein SRR5244951_11420 hypothetical protein CM167_15990 hypothetical protein ERR230292_01052 hypothetical protein MRSA_S17_01290 hypothetical protein ERR554428_00675 hypothetical protein C1979_03990 hypothetical protein PP1259_09060 hypothetical protein SRR5244693_02780 hypothetical protein ERR1589243_00604 hypothetical protein SRR5244717_11430 hypothetical protein SRR5244827_17330 hypothetical protein M109_25900 hypothetical protein ERR554559_00278 hypothetical protein ERR163470_00835 hypothetical protein USFL079_08580 hypothetical protein MRSA_S11_00360 hypothetical protein USFL264_19390 hypothetical protein SRR5244869_13680 hypothetical protein ERR554744_00035 hypothetical protein SRR5244695_08450 hypothetical protein SRR5244711_09700 hypothetical protein ERR1589245_00962 hypothetical protein SRR5244839_11440 hypothetical protein C1378_03840 hypothetical protein ERR137331_00809 hypothetical protein USFL078_08580 hypothetical protein ERR1715399_00501 hypothetical protein ERR554558_00845 hypothetical protein ERR1712339_00028 hypothetical protein ERR716971_00386 hypothetical protein ERR1040960_03810 hypothetical protein C2191_10850 hypothetical protein SRR5244871_07460 hypothetical protein UV699_16920 hypothetical protein ERR1589244_00716 hypothetical protein ERR230313_01121 hypothetical protein ERR554356_00566 hypothetical protein ERR1589247_00760 hypothetical protein SRR5244954_11440 hypothetical protein CM94_19800 hypothetical protein ERR554746_00868 hypothetical protein ERR237718_01148 hypothetical protein ERR134844_01892 hypothetical protein MRSA_S7_02770 hypothetical protein MRSA_S13_01580 hypothetical protein SRR5244880_19060 hypothetical protein SRR5244712_02780 hypothetical protein C1058_06320 hypothetical protein ERR376894_00035 hypothetical protein ERR1715412_00500 hypothetical protein ERR1535380_00465 hypothetical protein ERR237719_00891 hypothetical protein ERR554747_00035 hypothetical protein ERR593830_15700 hypothetical protein SRR5244899_18690 hypothetical protein ERR422959_01105 hypothetical protein SRR5244722_05820 hypothetical protein E396_11480 hypothetical protein CA15_16180 hypothetical protein ERR1535343_01994 hypothetical protein ERR554599_00035 hypothetical protein SRR5244799_11420 hypothetical protein ERR302773_01647 hypothetical protein ERR742992_07270 hypothetical protein 65_669_24890 hypothetical protein CA14_18930 hypothetical protein C2304_20960 hypothetical protein 07_15_22730 hypothetical protein SRR5244798_12890 hypothetical protein SRR1014714_08450 hypothetical protein ERR256877_01078 hypothetical protein ERR554598_00745 hypothetical protein ERR554786_00035 hypothetical protein ERR302841_01087 hypothetical protein C186_06300 hypothetical protein C1667_23860 hypothetical protein ERR1712341_02313 hypothetical protein ERR554582_00500 hypothetical protein CA17_06320 hypothetical protein ERR1535358_01143 hypothetical protein M121_16400 hypothetical protein SRR5244841_03410 hypothetical protein 01_19_09890 hypothetical protein ERR134678_00368 hypothetical protein SRR4195759_10710 hypothetical protein SRR5244782_02930 hypothetical protein E404_26160 hypothetical protein SRR3194890_13290 hypothetical protein ERR256875_00837 hypothetical protein PE001_03480 hypothetical protein SRR5244859_04040 hypothetical protein UV170_21530 hypothetical protein SRR5244783_04120 hypothetical protein SRR4195758_06010 hypothetical protein SRR5244811_02950 hypothetical protein SRR5244721_12080 hypothetical protein M120_17290 hypothetical protein SRR3194889_12630 hypothetical protein ERR554583_00035 hypothetical protein SRR1178244_12960 hypothetical protein C123_01260 hypothetical protein ERR554244_00510 hypothetical protein ERR134838_02486 hypothetical protein SRR5244817_17160 hypothetical protein ERR829988_08360 hypothetical protein ERR249328_01435 hypothetical protein 18-432_13570 hypothetical protein SRR5110367_01480 hypothetical protein MRSA_S26_03160 hypothetical protein ERR1041111_12870 hypothetical protein ERR134820_00630 hypothetical protein C1543_22170 hypothetical protein SRR5244784_10740 hypothetical protein ERR554526_00631 hypothetical protein ERR554574_00278 hypothetical protein CA12_16210 hypothetical protein ERR1535344_01316 hypothetical protein SRR5244786_04800 hypothetical protein ERR743203_04350 hypothetical protein STV600L_15870 hypothetical protein USA500_17570 hypothetical protein MRSA_S24_02940 hypothetical protein SRR5110365_11440 hypothetical protein C1504_10360 hypothetical protein C1555_08960 hypothetical protein SRR5244792_09390 hypothetical protein PE009_04620 hypothetical protein RH238_11160 hypothetical protein ERR554530_00547 hypothetical protein ERR1753504_01535 hypothetical protein SRR5244848_00350 hypothetical protein SRR5244819_11330 hypothetical protein C329_24340 hypothetical protein HUV07_24720 hypothetical protein 01_41_01110 hypothetical protein STV073L_10950 hypothetical protein ERR137947_01872 hypothetical protein SRR5244801_09550 hypothetical protein ERR134669_00368 hypothetical protein SRR5244818_05180 hypothetical protein ERR1753505_00348 hypothetical protein ERR1040909_01398 hypothetical protein C2485_16330 hypothetical protein SRR4195752_16270 hypothetical protein HUV05_16230 hypothetical protein C1675_21310 hypothetical protein ERR237657_01104 hypothetical protein ERR332190_00278 hypothetical protein SRR5244733_11070 hypothetical protein ERR439277_01105 hypothetical protein BK2561B_03410 hypothetical protein 2m-n_02310 hypothetical protein C1427_08630 hypothetical protein ERR554728_00372 hypothetical protein SRR5244854_23130 hypothetical protein SRR4195754_24370 hypothetical protein HUV03_19950 hypothetical protein ERR554730_00035 hypothetical protein SRR5244734_07320 hypothetical protein ERR554729_00035 hypothetical protein 87-950_05550 hypothetical protein SRR5244921_07710 hypothetical protein ERR743210_04820 hypothetical protein SRR5244795_02950 hypothetical protein ERR1595729_00825 hypothetical protein ERR1723877_00742 hypothetical protein SRR4195757_14550 hypothetical protein C8879_16080 hypothetical protein ERR554567_00792 hypothetical protein C2701_07920 hypothetical protein SRR5244794_09970 hypothetical protein HUV01_15580 hypothetical protein SRR4195756_18490 hypothetical protein ERR554614_00035 hypothetical protein ERR1595731_01200 hypothetical protein
MQKAFRNVLVIVIIGVIIFGLFSYLNGNGNMPKQLTYNQFTEKLEKGDLKTLEIQPQQNVYMVSGKTKNDEDYSSTILYNNEKELQKITDAAKKQNGVKLTIKEEEKQSVFVSILSTLIPVVVIALLFIFFLSQAQGGGSGGRMMNFGKSKAKMYDNNKRRVRFSDVAGADEEKQELIEIVDFLKDNKKFKEMGSRIPKGVLLVGPPGTGKTLLARAVAGEAGAPFFSISGSDFVEMFVGVGASRVRDLFDNAKKNAPCIIFIDEIDAVGRQRGAGVGGGHDEREQTLNQLLVEMDGFGENEGIIMIAATNRPDILDPALLRPGRFDRQIQVGRPDVKGREAILHVHAKNKPLDETVDLKAISQRTPGFSGADLENLLNEASLIAVREGKKKIDMRDIEEATDRVIAGPAKKSRVISKKERNIVAHHEAGHTIIGMVLDEAEVVHKVTIVPRGQAGGYAMMLPKQDRFLMTEQELLDKICGLLGGRVSEDINFNEVSTGASNDFERATQIARSMVTQYGMSKKLGPLQFGHSNGQVFLGKDMQGEPNYSSQIAYEIDKEVQRIVKEQYERCKQILLEHKEQLILIAETLLTEETLVAEQIQSLFYEGKLPEIDYDAAKVVKDEDSEFNDGKFGKSYEEIRKEQLEDGQRDESEDRKEEKDIAEDKKEADKSDEKDEPAHQQAPNIEKPYDPNHPDNK	2202	697	ATP-dependent zinc metalloprotease FtsH	ftsH	32	4	229	11	88.8889	4.58333	0.11577	0.384279	1	ERR1589243 ERR1753505 CM94 V1859 ERR1535380 ERR742992 ERR137947 ERR2072360 ERR1753504 UV170 SRR4195756 SRR4195754 UV1151 ERR1589245 Col52_A5 ERR1589255 ERR302773 SRR5244880 STV600L SRR4195759 SRR4195761 ERR137937 SRR4195760 V2200 ERR1589254 MRSA131 ERR134844 ERR1589244 ERR573168 UV695 ERR1589247 ERR1589252	ERR137923 ERR134838 ERR134842 UV699	ERR731099 SRR4195752 C1407 MRSA_S9 87-950 SRR5244801 ERR234953 C1543 ERR554599 C2403 SRR5244716 SRR5244859 ERR134796 CA12 E396 MRSA_S7 SRR3194889 SRR5244711 01_19 MRSA_S14 SRR5244954 ERR554567 C679 CA15 SRR5244733 SRR5244795 SRR5244792 MRSA_S13 SRR4195757 ERR743109 65_669 ERR256875 ERR1535343 C329 USFL079 ERR1715399 MRSA_S11 ERR1597906 SRR5244693 ERR554530 ERR1715363 ERR249328 SRR5244867 ERR237716 C123 C2304 ERR237719 C1768 SRR5244811 SRR5110365 SRR5244712 ERR554244 ERR1040909 SRR5244734 HUV05 PE001 M120 SRR4195758 05_25 99_06 SRR5244917 ERR714858 C1782 ERR554747 SRR5244782 ERR237668 C1058 ERR1712339 ERR1715362 SRR5244837 SRR5244832 SRR5244689 MRSA_S15 ERR1535358 SRR5244902 ERR554559 ERR1712341 ERR554544 SRR5244848 ERR554614 07_15 ERR554729 ERR332190 ERR554582 ERR230349 SRR5244869 SRR5244794 SRR5244799 SRR5244721 SRR5244862 ERR422886 HUV07 RH238 ERR554583 SRR5244783 2m-n ERR1595731 ERR237718 C1762 C1555 SRR5244715 ERR234916 ERR1197492 ERR554552 SRR5244899 01_41 ERR137331 SRR1178244 ERR134678 SRR5244676 ERR554746 ERR1535344 SRR5244871 ERR134820 C1410 SRR5244828 ERR593830 SRR5244819 ERR1040793 ERR716971 ERR1595729 USFL078 49-715 ERR1715412 SRR5244951 C1667 UC334 ERR737279 P210213_110 ERR554574 ERR230292 ERR1041111 USA500 ERR134669 ERR230313 ERR137917 ERR554526 ERR554730 SRR5244841 ERR249311 SRR5244836 MRSA_S17 ERR163516 BK2448 SRR5244912 ERR1723877 ERR163470 ERR554786 MRSA_S1 SRR3194890 C8879 SRR5244817 ERR554728 BK2561B SRR5244701 SRR5244945 SRR5244691 ERR554558 MRSA_S26 ERR422946 18-432 SRR5244798 CA17 SRR5244704 USFL264 CA14 ERR422959 SRR5244839 SRR5244722 ERR2072490 99_48 SRR1014714 ERR554356 HUV01 PP1259 SRR5244947 MRSA_S24 SRR5244702 C1979 M121 C1504 E404 SRR5244900 USFL101 C1675 C1440 ERR376894 SRR5244695 ERR256877 C2485 C1396 SRR5244854 SRR5110367 SRR5244921 ERR743203 ERR554615 ERR1535377 SRR5244784 C1427 PE009 ERR1040960 ERR237657 C2191 ERR554290 SRR5244786 STV073L SRR5244717 ERR1195835 ERR554744 SRR5244827 ERR439277 UE201 MRSA_S2 SRR5244686 M109 HUV03 MRSA_S19 SRR5244946 SRR5244818 C2701 ERR302841 ERR829988 SRR497495 ERR743210 ERR554428 ERR573128 C1378 SA_210 C186	ERR2072503 H2 E1470 ERR134761 ERR554598 ERR134781 ERR702179 ERR715146 ERR134840 CM167 ERR134773	ERR1040793_02019 ATP-dependent zinc metalloprotease FtsH UC334_09790 ATP-dependent zinc metalloprotease FtsH SRR5244867_25020 ATP-dependent zinc metalloprotease FtsH ERR1589252_02515 ATP-dependent zinc metalloprotease FtsH SRR5244836_26020 ATP-dependent zinc metalloprotease FtsH SRR5244837_26870 ATP-dependent zinc metalloprotease FtsH SRR497495_11900 ATP-dependent zinc metalloprotease FtsH USFL101_25120 ATP-dependent zinc metalloprotease FtsH C679_14040 ATP-dependent zinc metalloprotease FtsH ERR1197492_01955 ATP-dependent zinc metalloprotease FtsH Col52_A5_04620 ATP-dependent zinc metalloprotease FtsH ERR249311_02602 ATP-dependent zinc metalloprotease FtsH V2200_04850 ATP-dependent zinc metalloprotease FtsH 99_06_14710 ATP-dependent zinc metalloprotease FtsH ERR1597906_01955 ATP-dependent zinc metalloprotease FtsH SRR5244912_26030 ATP-dependent zinc metalloprotease FtsH SRR5244704_24910 ATP-dependent zinc metalloprotease FtsH ERR237716_02384 ATP-dependent zinc metalloprotease FtsH MRSA_S9_24710 ATP-dependent zinc metalloprotease FtsH UV695_02140 ATP-dependent zinc metalloprotease FtsH MRSA131_21590 ATP-dependent zinc metalloprotease FtsH ERR573168_02436 ATP-dependent zinc metalloprotease FtsH C1762_21730 ATP-dependent zinc metalloprotease FtsH ERR2072490_20770 ATP-dependent zinc metalloprotease FtsH ERR731099_02378 ATP-dependent zinc metalloprotease FtsH ERR1195835_02558 ATP-dependent zinc metalloprotease FtsH UE201_13400 ATP-dependent zinc metalloprotease FtsH SRR5244862_25370 ATP-dependent zinc metalloprotease FtsH C1440_05960 ATP-dependent zinc metalloprotease FtsH ERR554552_02420 ATP-dependent zinc metalloprotease FtsH ERR134796_01769 ATP-dependent zinc metalloprotease FtsH ERR737279_02403 ATP-dependent zinc metalloprotease FtsH SRR5244832_26110 ATP-dependent zinc metalloprotease FtsH SRR5244702_23680 ATP-dependent zinc metalloprotease FtsH C1410_00490 ATP-dependent zinc metalloprotease FtsH SRR5244686_24460 ATP-dependent zinc metalloprotease FtsH SRR5244945_26020 ATP-dependent zinc metalloprotease FtsH ERR1715362_02572 ATP-dependent zinc metalloprotease FtsH SRR5244917_24720 ATP-dependent zinc metalloprotease FtsH SRR5244946_26480 ATP-dependent zinc metalloprotease FtsH SRR5244676_24190 ATP-dependent zinc metalloprotease FtsH ERR422886_02407 ATP-dependent zinc metalloprotease FtsH 99_48_14710 ATP-dependent zinc metalloprotease FtsH ERR1589255_02335 ATP-dependent zinc metalloprotease FtsH SRR5244701_24770 ATP-dependent zinc metalloprotease FtsH ERR234953_02499 ATP-dependent zinc metalloprotease FtsH SRR5244828_26500 ATP-dependent zinc metalloprotease FtsH SRR4195761_02553 ATP-dependent zinc metalloprotease FtsH ERR230349_02393 ATP-dependent zinc metalloprotease FtsH ERR1589254_02354 ATP-dependent zinc metalloprotease FtsH SRR5244947_26160 ATP-dependent zinc metalloprotease FtsH UV1151_21100 ATP-dependent zinc metalloprotease FtsH MRSA_S19_24950 ATP-dependent zinc metalloprotease FtsH ERR1715363_02502 ATP-dependent zinc metalloprotease FtsH ERR554290_02439 ATP-dependent zinc metalloprotease FtsH ERR163516_02395 ATP-dependent zinc metalloprotease FtsH BK2448_25970 ATP-dependent zinc metalloprotease FtsH 05_25_25980 ATP-dependent zinc metalloprotease FtsH SA_210_00490 ATP-dependent zinc metalloprotease FtsH SRR4195760_02359 ATP-dependent zinc metalloprotease FtsH ERR573128_02398 ATP-dependent zinc metalloprotease FtsH P210213_110_24430 ATP-dependent zinc metalloprotease FtsH C1396_09290 ATP-dependent zinc metalloprotease FtsH ERR422946_02422 ATP-dependent zinc metalloprotease FtsH SRR5244902_23810 ATP-dependent zinc metalloprotease FtsH ERR237668_02427 ATP-dependent zinc metalloprotease FtsH SRR5244689_24000 ATP-dependent zinc metalloprotease FtsH MRSA_S14_24110 ATP-dependent zinc metalloprotease FtsH SRR5244715_26570 ATP-dependent zinc metalloprotease FtsH C1407_20860 ATP-dependent zinc metalloprotease FtsH SRR5244691_24740 ATP-dependent zinc metalloprotease FtsH ERR743109_02461 ATP-dependent zinc metalloprotease FtsH ERR554544_02368 ATP-dependent zinc metalloprotease FtsH MRSA_S15_25440 ATP-dependent zinc metalloprotease FtsH ERR714858_02525 ATP-dependent zinc metalloprotease FtsH MRSA_S1_24950 ATP-dependent zinc metalloprotease FtsH ERR234916_02536 ATP-dependent zinc metalloprotease FtsH MRSA_S2_25740 ATP-dependent zinc metalloprotease FtsH ERR1535377_02369 ATP-dependent zinc metalloprotease FtsH C2403_00200 ATP-dependent zinc metalloprotease FtsH 49-715_23790 ATP-dependent zinc metalloprotease FtsH SRR5244716_23950 ATP-dependent zinc metalloprotease FtsH SRR5244900_23750 ATP-dependent zinc metalloprotease FtsH SRR5244951_26520 ATP-dependent zinc metalloprotease FtsH ERR230292_02454 ATP-dependent zinc metalloprotease FtsH MRSA_S17_25560 ATP-dependent zinc metalloprotease FtsH ERR554428_02407 ATP-dependent zinc metalloprotease FtsH C1979_15730 ATP-dependent zinc metalloprotease FtsH V1859_10640 ATP-dependent zinc metalloprotease FtsH PP1259_24170 ATP-dependent zinc metalloprotease FtsH SRR5244693_24260 ATP-dependent zinc metalloprotease FtsH ERR1589243_02395 ATP-dependent zinc metalloprotease FtsH SRR5244717_25930 ATP-dependent zinc metalloprotease FtsH SRR5244827_26320 ATP-dependent zinc metalloprotease FtsH M109_05560 ATP-dependent zinc metalloprotease FtsH ERR554559_02358 ATP-dependent zinc metalloprotease FtsH ERR163470_02510 ATP-dependent zinc metalloprotease FtsH USFL079_24470 ATP-dependent zinc metalloprotease FtsH MRSA_S11_25100 ATP-dependent zinc metalloprotease FtsH USFL264_24410 ATP-dependent zinc metalloprotease FtsH SRR5244869_23610 ATP-dependent zinc metalloprotease FtsH ERR554744_02544 ATP-dependent zinc metalloprotease FtsH SRR5244695_24670 ATP-dependent zinc metalloprotease FtsH SRR5244711_24900 ATP-dependent zinc metalloprotease FtsH ERR1589245_02449 ATP-dependent zinc metalloprotease FtsH SRR5244839_26510 ATP-dependent zinc metalloprotease FtsH C1378_10460 ATP-dependent zinc metalloprotease FtsH ERR137331_02454 ATP-dependent zinc metalloprotease FtsH USFL078_24920 ATP-dependent zinc metalloprotease FtsH ERR1715399_02453 ATP-dependent zinc metalloprotease FtsH C1782_00160 ATP-dependent zinc metalloprotease FtsH ERR554558_02434 ATP-dependent zinc metalloprotease FtsH ERR1712339_02442 ATP-dependent zinc metalloprotease FtsH ERR716971_02365 ATP-dependent zinc metalloprotease FtsH ERR1040960_23390 ATP-dependent zinc metalloprotease FtsH C2191_17340 ATP-dependent zinc metalloprotease FtsH C1768_22720 ATP-dependent zinc metalloprotease FtsH SRR5244871_25930 ATP-dependent zinc metalloprotease FtsH ERR1589244_02276 ATP-dependent zinc metalloprotease FtsH ERR137937_00518 ATP-dependent zinc metalloprotease FtsH ERR230313_02422 ATP-dependent zinc metalloprotease FtsH ERR554356_02390 ATP-dependent zinc metalloprotease FtsH ERR1589247_02350 ATP-dependent zinc metalloprotease FtsH SRR5244954_26790 ATP-dependent zinc metalloprotease FtsH CM94_24010 ATP-dependent zinc metalloprotease FtsH ERR554746_02496 ATP-dependent zinc metalloprotease FtsH ERR237718_02433 ATP-dependent zinc metalloprotease FtsH ERR134844_02535 ATP-dependent zinc metalloprotease FtsH MRSA_S7_24960 ATP-dependent zinc metalloprotease FtsH MRSA_S13_25120 ATP-dependent zinc metalloprotease FtsH SRR5244880_26050 ATP-dependent zinc metalloprotease FtsH SRR5244712_23590 ATP-dependent zinc metalloprotease FtsH C1058_24290 ATP-dependent zinc metalloprotease FtsH ERR376894_02470 ATP-dependent zinc metalloprotease FtsH ERR1715412_02367 ATP-dependent zinc metalloprotease FtsH ERR1535380_02165 ATP-dependent zinc metalloprotease FtsH ERR237719_02587 ATP-dependent zinc metalloprotease FtsH ERR554747_02393 ATP-dependent zinc metalloprotease FtsH ERR593830_24860 ATP-dependent zinc metalloprotease FtsH SRR5244899_26100 ATP-dependent zinc metalloprotease FtsH ERR422959_02429 ATP-dependent zinc metalloprotease FtsH SRR5244722_24000 ATP-dependent zinc metalloprotease FtsH E396_19270 ATP-dependent zinc metalloprotease FtsH CA15_04660 ATP-dependent zinc metalloprotease FtsH ERR1535343_02492 ATP-dependent zinc metalloprotease FtsH ERR554599_02486 ATP-dependent zinc metalloprotease FtsH SRR5244799_26020 ATP-dependent zinc metalloprotease FtsH ERR302773_02431 ATP-dependent zinc metalloprotease FtsH ERR742992_24430 ATP-dependent zinc metalloprotease FtsH 65_669_09280 ATP-dependent zinc metalloprotease FtsH CA14_20400 ATP-dependent zinc metalloprotease FtsH C2304_09160 ATP-dependent zinc metalloprotease FtsH 07_15_13040 ATP-dependent zinc metalloprotease FtsH SRR5244798_24440 ATP-dependent zinc metalloprotease FtsH SRR1014714_24670 ATP-dependent zinc metalloprotease FtsH ERR256877_02544 ATP-dependent zinc metalloprotease FtsH ERR554786_02472 ATP-dependent zinc metalloprotease FtsH ERR302841_02591 ATP-dependent zinc metalloprotease FtsH C186_20000 ATP-dependent zinc metalloprotease FtsH C1667_03230 ATP-dependent zinc metalloprotease FtsH ERR1712341_02602 ATP-dependent zinc metalloprotease FtsH ERR554582_02436 ATP-dependent zinc metalloprotease FtsH CA17_23100 ATP-dependent zinc metalloprotease FtsH ERR1535358_02601 ATP-dependent zinc metalloprotease FtsH M121_05090 ATP-dependent zinc metalloprotease FtsH SRR5244841_23460 ATP-dependent zinc metalloprotease FtsH 01_19_17180 ATP-dependent zinc metalloprotease FtsH ERR134678_02474 ATP-dependent zinc metalloprotease FtsH SRR4195759_25720 ATP-dependent zinc metalloprotease FtsH SRR5244782_25400 ATP-dependent zinc metalloprotease FtsH E404_18520 ATP-dependent zinc metalloprotease FtsH SRR3194890_25480 ATP-dependent zinc metalloprotease FtsH ERR256875_02535 ATP-dependent zinc metalloprotease FtsH PE001_23550 ATP-dependent zinc metalloprotease FtsH SRR5244859_24550 ATP-dependent zinc metalloprotease FtsH UV170_27140 ATP-dependent zinc metalloprotease FtsH SRR5244783_24840 ATP-dependent zinc metalloprotease FtsH SRR4195758_23710 ATP-dependent zinc metalloprotease FtsH SRR5244811_24290 ATP-dependent zinc metalloprotease FtsH SRR5244721_26820 ATP-dependent zinc metalloprotease FtsH M120_10340 ATP-dependent zinc metalloprotease FtsH SRR3194889_23530 ATP-dependent zinc metalloprotease FtsH ERR554583_02392 ATP-dependent zinc metalloprotease FtsH SRR1178244_24120 ATP-dependent zinc metalloprotease FtsH C123_05310 ATP-dependent zinc metalloprotease FtsH ERR554244_02424 ATP-dependent zinc metalloprotease FtsH SRR5244817_26110 ATP-dependent zinc metalloprotease FtsH ERR829988_23470 ATP-dependent zinc metalloprotease FtsH ERR249328_02547 ATP-dependent zinc metalloprotease FtsH 18-432_23620 ATP-dependent zinc metalloprotease FtsH SRR5110367_25280 ATP-dependent zinc metalloprotease FtsH MRSA_S26_25480 ATP-dependent zinc metalloprotease FtsH ERR1041111_25790 ATP-dependent zinc metalloprotease FtsH ERR134820_02390 ATP-dependent zinc metalloprotease FtsH C1543_07350 ATP-dependent zinc metalloprotease FtsH SRR5244784_24480 ATP-dependent zinc metalloprotease FtsH ERR554526_02410 ATP-dependent zinc metalloprotease FtsH ERR554574_02408 ATP-dependent zinc metalloprotease FtsH CA12_04850 ATP-dependent zinc metalloprotease FtsH ERR1535344_02547 ATP-dependent zinc metalloprotease FtsH SRR5244786_24180 ATP-dependent zinc metalloprotease FtsH ERR743203_22920 ATP-dependent zinc metalloprotease FtsH STV600L_08740 ATP-dependent zinc metalloprotease FtsH USA500_05140 ATP-dependent zinc metalloprotease FtsH MRSA_S24_24350 ATP-dependent zinc metalloprotease FtsH SRR5110365_25950 ATP-dependent zinc metalloprotease FtsH C1504_21620 ATP-dependent zinc metalloprotease FtsH C1555_22630 ATP-dependent zinc metalloprotease FtsH SRR5244792_23910 ATP-dependent zinc metalloprotease FtsH ERR137917_01747 ATP-dependent zinc metalloprotease FtsH PE009_10360 ATP-dependent zinc metalloprotease FtsH RH238_17210 ATP-dependent zinc metalloprotease FtsH ERR554530_02431 ATP-dependent zinc metalloprotease FtsH ERR1753504_02205 ATP-dependent zinc metalloprotease FtsH SRR5244848_26140 ATP-dependent zinc metalloprotease FtsH SRR5244819_24230 ATP-dependent zinc metalloprotease FtsH C329_09070 ATP-dependent zinc metalloprotease FtsH HUV07_16400 ATP-dependent zinc metalloprotease FtsH 01_41_11390 ATP-dependent zinc metalloprotease FtsH STV073L_09680 ATP-dependent zinc metalloprotease FtsH ERR137947_02536 ATP-dependent zinc metalloprotease FtsH SRR5244801_23950 ATP-dependent zinc metalloprotease FtsH ERR134669_02398 ATP-dependent zinc metalloprotease FtsH SRR5244818_24140 ATP-dependent zinc metalloprotease FtsH ERR1753505_02217 ATP-dependent zinc metalloprotease FtsH ERR1040909_02286 ATP-dependent zinc metalloprotease FtsH C2485_13420 ATP-dependent zinc metalloprotease FtsH ERR2072360_19230 ATP-dependent zinc metalloprotease FtsH SRR4195752_26130 ATP-dependent zinc metalloprotease FtsH HUV05_04580 ATP-dependent zinc metalloprotease FtsH C1675_14540 ATP-dependent zinc metalloprotease FtsH ERR237657_02416 ATP-dependent zinc metalloprotease FtsH ERR332190_02500 ATP-dependent zinc metalloprotease FtsH SRR5244733_25090 ATP-dependent zinc metalloprotease FtsH ERR439277_02429 ATP-dependent zinc metalloprotease FtsH BK2561B_14880 ATP-dependent zinc metalloprotease FtsH 2m-n_25020 ATP-dependent zinc metalloprotease FtsH C1427_04550 ATP-dependent zinc metalloprotease FtsH ERR554728_02408 ATP-dependent zinc metalloprotease FtsH SRR5244854_25190 ATP-dependent zinc metalloprotease FtsH SRR4195754_26100 ATP-dependent zinc metalloprotease FtsH HUV03_18530 ATP-dependent zinc metalloprotease FtsH ERR554730_02370 ATP-dependent zinc metalloprotease FtsH SRR5244734_26010 ATP-dependent zinc metalloprotease FtsH ERR554729_02442 ATP-dependent zinc metalloprotease FtsH 87-950_22700 ATP-dependent zinc metalloprotease FtsH SRR5244921_24090 ATP-dependent zinc metalloprotease FtsH ERR743210_24340 ATP-dependent zinc metalloprotease FtsH SRR5244795_25830 ATP-dependent zinc metalloprotease FtsH ERR1595729_02395 ATP-dependent zinc metalloprotease FtsH ERR1723877_02475 ATP-dependent zinc metalloprotease FtsH ERR554615_02395 ATP-dependent zinc metalloprotease FtsH SRR4195757_26100 ATP-dependent zinc metalloprotease FtsH C8879_04600 ATP-dependent zinc metalloprotease FtsH ERR554567_02435 ATP-dependent zinc metalloprotease FtsH C2701_17960 ATP-dependent zinc metalloprotease FtsH SRR5244794_25770 ATP-dependent zinc metalloprotease FtsH HUV01_03080 ATP-dependent zinc metalloprotease FtsH SRR4195756_25060 ATP-dependent zinc metalloprotease FtsH ERR554614_02461 ATP-dependent zinc metalloprotease FtsH ERR1595731_02375 ATP-dependent zinc metalloprotease FtsH
MSQTEEKKGIGRRVQAFGSFLSSMIMPNIGAFIAWGFIAAIFIDNGWLPNKDLATLAGPMITYLIPLLIAFSGGRLIYDLRGGIIAATATMGVIVALPDTPMLLGAMIMGPLVGWLMKKTDQLIQPRTPQGFEMLFNNFSAGILGFIMTIAGFKILAPLMKFIMHILSVAVEALVHAHLLPLVSILVEPAKIVFLNNAINHGVFTPLGADQAAKAGQSILYTIESNPGPGLGILLAYMIFGKGTAKATSYGAGIIHFLGGIHEIYFPYVLMRPLLFIAVILGGMTGVATYQATGFGFKSPASPGSFIVYCLNAPRGEFLHMLLGVFLAALVSFVVAALIMKFTREPKQDLEAATAQMENTKGKKSSVASKLVSSDKNVNTEENASGNVSETSSSDDDPEALLDNYNTEDVDAHNYNNINHVIFACDAGMGSSAMGASMLRNKFKKAGINDITVTNTAINQLPKDAQLVITQKKLTDRAIKQTPNAIHISVDNFLNSPRYEELLNNLKKDDQA	6044	512	PTS system mannitol-specific EIICB component	mtlA	32	4	229	11	88.8889	4.58333	0.11577	0.384279	1	ERR1589243 ERR1753505 ERR134842 CM94 V1859 ERR1535380 ERR742992 ERR137947 ERR1753504 UV170 SRR4195756 SRR4195754 UV1151 ERR1589245 Col52_A5 ERR1589255 ERR302773 SRR5244880 UV699 STV600L SRR4195759 ERR137937 SRR4195760 V2200 ERR134838 ERR1589254 ERR134844 ERR1589244 ERR573168 UV695 ERR1589247 ERR1589252	ERR2072360 ERR137923 MRSA131 SRR4195761	ERR731099 SRR4195752 C1407 MRSA_S9 87-950 SRR5244801 ERR234953 C1543 ERR554599 C2403 SRR5244716 SRR5244859 ERR134796 CA12 E396 MRSA_S7 SRR3194889 SRR5244711 01_19 MRSA_S14 SRR5244954 ERR554567 C679 CA15 ERR702179 SRR5244733 SRR5244795 SRR5244792 MRSA_S13 SRR4195757 ERR743109 65_669 ERR256875 ERR1535343 C329 USFL079 ERR1715399 MRSA_S11 ERR1597906 SRR5244693 ERR554530 ERR1715363 ERR249328 SRR5244867 ERR554598 ERR237716 C123 ERR237719 C1768 SRR5244811 SRR5110365 SRR5244712 ERR554244 ERR1040909 SRR5244734 HUV05 PE001 M120 SRR4195758 05_25 99_06 SRR5244917 ERR714858 ERR554747 SRR5244782 ERR237668 C1058 E1470 ERR1712339 ERR1715362 SRR5244837 SRR5244832 SRR5244689 MRSA_S15 ERR1535358 SRR5244902 ERR554559 ERR1712341 ERR2072503 ERR554544 SRR5244848 ERR554614 07_15 ERR554729 ERR332190 ERR554582 ERR230349 SRR5244869 SRR5244794 SRR5244799 SRR5244721 SRR5244862 ERR422886 HUV07 RH238 ERR554583 SRR5244783 ERR1595731 ERR237718 ERR134781 C1762 C1555 SRR5244715 ERR234916 CM167 ERR1197492 ERR554552 SRR5244899 01_41 ERR137331 SRR1178244 ERR134678 SRR5244676 ERR554746 ERR1535344 SRR5244871 ERR134820 C1410 SRR5244828 ERR593830 SRR5244819 ERR1040793 ERR716971 ERR1595729 USFL078 49-715 ERR1715412 SRR5244951 C1667 UC334 ERR737279 P210213_110 ERR554574 ERR230292 ERR1041111 ERR134669 ERR230313 ERR137917 ERR554526 ERR554730 SRR5244841 ERR249311 SRR5244836 MRSA_S17 ERR163516 BK2448 SRR5244912 ERR1723877 ERR163470 ERR554786 MRSA_S1 SRR3194890 SRR5244817 ERR554728 BK2561B SRR5244701 SRR5244945 SRR5244691 ERR554558 MRSA_S26 ERR422946 18-432 SRR5244798 CA17 SRR5244704 USFL264 CA14 ERR422959 SRR5244839 SRR5244722 ERR2072490 99_48 SRR1014714 ERR554356 HUV01 PP1259 SRR5244947 MRSA_S24 C1979 M121 C1504 E404 SRR5244900 USFL101 C1675 C1440 ERR376894 SRR5244695 ERR256877 C2485 C1396 SRR5244854 SRR5110367 SRR5244921 ERR743203 ERR1535377 ERR554615 SRR5244784 C1427 PE009 ERR1040960 ERR237657 C2191 ERR554290 SRR5244786 STV073L SRR5244717 ERR1195835 ERR554744 SRR5244827 ERR439277 MRSA_S2 SRR5244686 M109 HUV03 ERR134773 MRSA_S19 SRR5244946 SRR5244818 C2701 ERR302841 ERR829988 SRR497495 ERR743210 ERR554428 ERR573128 C1378 SA_210 C186	H2 ERR134761 2m-n C8879 SRR5244702 C2304 C1782 UE201 USA500 ERR715146 ERR134840	ERR1040793_02099 PTS system mannitol-specific EIICB component UC334_14370 PTS system mannitol-specific EIICB component SRR5244867_25480 PTS system mannitol-specific EIICB component ERR1589252_02197 PTS system mannitol-specific EIICB component SRR5244836_24280 PTS system mannitol-specific EIICB component SRR5244837_24670 PTS system mannitol-specific EIICB component SRR497495_19190 PTS system mannitol-specific EIICB component USFL101_25370 PTS system mannitol-specific EIICB component C679_20810 PTS system mannitol-specific EIICB component ERR1197492_00973 PTS system mannitol-specific EIICB component Col52_A5_21170 PTS system mannitol-specific EIICB component ERR249311_02288 PTS system mannitol-specific EIICB component V2200_21290 PTS system mannitol-specific EIICB component 99_06_24170 PTS system mannitol-specific EIICB component ERR1597906_00973 PTS system mannitol-specific EIICB component SRR5244912_24740 PTS system mannitol-specific EIICB component SRR5244704_19630 PTS system mannitol-specific EIICB component ERR237716_02152 PTS system mannitol-specific EIICB component MRSA_S9_18850 PTS system mannitol-specific EIICB component UV695_01880 PTS system mannitol-specific EIICB component ERR573168_02042 PTS system mannitol-specific EIICB component C1762_10280 PTS system mannitol-specific EIICB component ERR2072490_17360 PTS system mannitol-specific EIICB component ERR731099_01682 PTS system mannitol-specific EIICB component ERR1195835_02598 PTS system mannitol-specific EIICB component SRR5244862_22310 PTS system mannitol-specific EIICB component C1440_18590 PTS system mannitol-specific EIICB component ERR554552_01896 PTS system mannitol-specific EIICB component ERR134796_00675 PTS system mannitol-specific EIICB component ERR737279_01968 PTS system mannitol-specific EIICB component SRR5244832_24190 PTS system mannitol-specific EIICB component C1410_11900 PTS system mannitol-specific EIICB component SRR5244686_21410 PTS system mannitol-specific EIICB component SRR5244945_24100 PTS system mannitol-specific EIICB component ERR1715362_02082 PTS system mannitol-specific EIICB component SRR5244917_17570 PTS system mannitol-specific EIICB component SRR5244946_23740 PTS system mannitol-specific EIICB component SRR5244676_24660 PTS system mannitol-specific EIICB component ERR422886_01729 PTS system mannitol-specific EIICB component 99_48_21030 PTS system mannitol-specific EIICB component ERR1589255_02127 PTS system mannitol-specific EIICB component SRR5244701_19140 PTS system mannitol-specific EIICB component ERR234953_01821 PTS system mannitol-specific EIICB component SRR5244828_25200 PTS system mannitol-specific EIICB component ERR230349_02038 PTS system mannitol-specific EIICB component ERR1589254_01803 PTS system mannitol-specific EIICB component SRR5244947_23670 PTS system mannitol-specific EIICB component E1470_05390 PTS system mannitol-specific EIICB component UV1151_15900 PTS system mannitol-specific EIICB component MRSA_S19_19290 PTS system mannitol-specific EIICB component ERR1715363_01974 PTS system mannitol-specific EIICB component ERR554290_02085 PTS system mannitol-specific EIICB component ERR163516_01663 PTS system mannitol-specific EIICB component BK2448_24260 PTS system mannitol-specific EIICB component 05_25_06080 PTS system mannitol-specific EIICB component SA_210_04640 PTS system mannitol-specific EIICB component SRR4195760_01940 PTS system mannitol-specific EIICB component ERR573128_02115 PTS system mannitol-specific EIICB component P210213_110_14990 PTS system mannitol-specific EIICB component C1396_14360 PTS system mannitol-specific EIICB component ERR422946_01875 PTS system mannitol-specific EIICB component SRR5244902_19840 PTS system mannitol-specific EIICB component ERR237668_02181 PTS system mannitol-specific EIICB component ERR2072503_23230 PTS system mannitol-specific EIICB component SRR5244689_14220 PTS system mannitol-specific EIICB component ERR134773_00144 PTS system mannitol-specific EIICB component MRSA_S14_20710 PTS system mannitol-specific EIICB component SRR5244715_21950 PTS system mannitol-specific EIICB component C1407_10390 PTS system mannitol-specific EIICB component SRR5244691_19530 PTS system mannitol-specific EIICB component ERR743109_01979 PTS system mannitol-specific EIICB component ERR554544_01695 PTS system mannitol-specific EIICB component MRSA_S15_20460 PTS system mannitol-specific EIICB component ERR714858_01967 PTS system mannitol-specific EIICB component MRSA_S1_19600 PTS system mannitol-specific EIICB component ERR234916_01861 PTS system mannitol-specific EIICB component ERR134842_00947 PTS system mannitol-specific EIICB component ERR134781_00987 PTS system mannitol-specific EIICB component MRSA_S2_19930 PTS system mannitol-specific EIICB component ERR1535377_01878 PTS system mannitol-specific EIICB component C2403_12390 PTS system mannitol-specific EIICB component 49-715_18280 PTS system mannitol-specific EIICB component SRR5244716_24170 PTS system mannitol-specific EIICB component SRR5244900_20380 PTS system mannitol-specific EIICB component SRR5244951_24400 PTS system mannitol-specific EIICB component CM167_22110 PTS system mannitol-specific EIICB component ERR230292_01620 PTS system mannitol-specific EIICB component MRSA_S17_18830 PTS system mannitol-specific EIICB component ERR554428_01579 PTS system mannitol-specific EIICB component C1979_27220 PTS system mannitol-specific EIICB component V1859_23120 PTS system mannitol-specific EIICB component PP1259_17260 PTS system mannitol-specific EIICB component SRR5244693_19960 PTS system mannitol-specific EIICB component ERR1589243_02239 PTS system mannitol-specific EIICB component SRR5244717_23040 PTS system mannitol-specific EIICB component SRR5244827_25030 PTS system mannitol-specific EIICB component M109_13520 PTS system mannitol-specific EIICB component ERR554559_01819 PTS system mannitol-specific EIICB component ERR163470_02159 PTS system mannitol-specific EIICB component USFL079_24930 PTS system mannitol-specific EIICB component MRSA_S11_19610 PTS system mannitol-specific EIICB component USFL264_24850 PTS system mannitol-specific EIICB component SRR5244869_20690 PTS system mannitol-specific EIICB component ERR554744_01567 PTS system mannitol-specific EIICB component SRR5244695_19410 PTS system mannitol-specific EIICB component SRR5244711_17400 PTS system mannitol-specific EIICB component ERR1589245_01978 PTS system mannitol-specific EIICB component SRR5244839_25220 PTS system mannitol-specific EIICB component C1378_13670 PTS system mannitol-specific EIICB component ERR137331_02153 PTS system mannitol-specific EIICB component USFL078_25380 PTS system mannitol-specific EIICB component ERR1715399_01933 PTS system mannitol-specific EIICB component ERR554558_01916 PTS system mannitol-specific EIICB component ERR1712339_02585 PTS system mannitol-specific EIICB component ERR716971_01708 PTS system mannitol-specific EIICB component ERR1040960_15480 PTS system mannitol-specific EIICB component C2191_18450 PTS system mannitol-specific EIICB component C1768_26220 PTS system mannitol-specific EIICB component SRR5244871_21120 PTS system mannitol-specific EIICB component UV699_08740 PTS system mannitol-specific EIICB component ERR1589244_02012 PTS system mannitol-specific EIICB component ERR137937_00287 PTS system mannitol-specific EIICB component ERR230313_02097 PTS system mannitol-specific EIICB component ERR554356_01962 PTS system mannitol-specific EIICB component ERR1589247_02031 PTS system mannitol-specific EIICB component SRR5244954_23890 PTS system mannitol-specific EIICB component CM94_24730 PTS system mannitol-specific EIICB component ERR554746_01635 PTS system mannitol-specific EIICB component ERR237718_02122 PTS system mannitol-specific EIICB component ERR134844_01742 PTS system mannitol-specific EIICB component MRSA_S7_18600 PTS system mannitol-specific EIICB component MRSA_S13_16210 PTS system mannitol-specific EIICB component SRR5244880_24770 PTS system mannitol-specific EIICB component SRR5244712_17300 PTS system mannitol-specific EIICB component C1058_22780 PTS system mannitol-specific EIICB component ERR376894_01998 PTS system mannitol-specific EIICB component ERR1715412_02020 PTS system mannitol-specific EIICB component ERR1535380_01397 PTS system mannitol-specific EIICB component ERR237719_02216 PTS system mannitol-specific EIICB component ERR554747_01970 PTS system mannitol-specific EIICB component ERR593830_22550 PTS system mannitol-specific EIICB component SRR5244899_20540 PTS system mannitol-specific EIICB component ERR422959_01907 PTS system mannitol-specific EIICB component SRR5244722_19790 PTS system mannitol-specific EIICB component E396_19730 PTS system mannitol-specific EIICB component CA15_21340 PTS system mannitol-specific EIICB component ERR1535343_02532 PTS system mannitol-specific EIICB component ERR554599_01898 PTS system mannitol-specific EIICB component SRR5244799_22860 PTS system mannitol-specific EIICB component ERR302773_01604 PTS system mannitol-specific EIICB component ERR742992_20670 PTS system mannitol-specific EIICB component 65_669_10840 PTS system mannitol-specific EIICB component CA14_12260 PTS system mannitol-specific EIICB component 07_15_02340 PTS system mannitol-specific EIICB component SRR5244798_22080 PTS system mannitol-specific EIICB component SRR1014714_19410 PTS system mannitol-specific EIICB component ERR256877_02082 PTS system mannitol-specific EIICB component ERR554598_01986 PTS system mannitol-specific EIICB component ERR554786_01828 PTS system mannitol-specific EIICB component ERR302841_02207 PTS system mannitol-specific EIICB component C186_25340 PTS system mannitol-specific EIICB component C1667_20100 PTS system mannitol-specific EIICB component ERR1712341_02120 PTS system mannitol-specific EIICB component ERR554582_01939 PTS system mannitol-specific EIICB component CA17_14280 PTS system mannitol-specific EIICB component ERR1535358_02138 PTS system mannitol-specific EIICB component M121_22300 PTS system mannitol-specific EIICB component SRR5244841_16890 PTS system mannitol-specific EIICB component 01_19_13760 PTS system mannitol-specific EIICB component ERR134678_02013 PTS system mannitol-specific EIICB component SRR4195759_24180 PTS system mannitol-specific EIICB component SRR5244782_24110 PTS system mannitol-specific EIICB component E404_17990 PTS system mannitol-specific EIICB component SRR3194890_23650 PTS system mannitol-specific EIICB component ERR256875_02283 PTS system mannitol-specific EIICB component PE001_00630 PTS system mannitol-specific EIICB component SRR5244859_20590 PTS system mannitol-specific EIICB component UV170_00090 PTS system mannitol-specific EIICB component SRR5244783_17630 PTS system mannitol-specific EIICB component SRR4195758_21740 PTS system mannitol-specific EIICB component SRR5244811_19860 PTS system mannitol-specific EIICB component SRR5244721_23680 PTS system mannitol-specific EIICB component M120_27660 PTS system mannitol-specific EIICB component SRR3194889_24230 PTS system mannitol-specific EIICB component ERR554583_01688 PTS system mannitol-specific EIICB component SRR1178244_22170 PTS system mannitol-specific EIICB component C123_11100 PTS system mannitol-specific EIICB component ERR554244_01945 PTS system mannitol-specific EIICB component ERR134838_01687 PTS system mannitol-specific EIICB component SRR5244817_19640 PTS system mannitol-specific EIICB component ERR829988_18720 PTS system mannitol-specific EIICB component ERR249328_02235 PTS system mannitol-specific EIICB component 18-432_18060 PTS system mannitol-specific EIICB component SRR5110367_22100 PTS system mannitol-specific EIICB component MRSA_S26_20490 PTS system mannitol-specific EIICB component ERR1041111_18810 PTS system mannitol-specific EIICB component ERR134820_01756 PTS system mannitol-specific EIICB component C1543_25030 PTS system mannitol-specific EIICB component SRR5244784_24940 PTS system mannitol-specific EIICB component ERR554526_01807 PTS system mannitol-specific EIICB component ERR554574_02069 PTS system mannitol-specific EIICB component CA12_21370 PTS system mannitol-specific EIICB component ERR1535344_02111 PTS system mannitol-specific EIICB component ERR702179_01791 PTS system mannitol-specific EIICB component SRR5244786_19410 PTS system mannitol-specific EIICB component ERR743203_18620 PTS system mannitol-specific EIICB component STV600L_24120 PTS system mannitol-specific EIICB component MRSA_S24_20230 PTS system mannitol-specific EIICB component SRR5110365_23600 PTS system mannitol-specific EIICB component C1504_26710 PTS system mannitol-specific EIICB component C1555_15220 PTS system mannitol-specific EIICB component SRR5244792_21060 PTS system mannitol-specific EIICB component ERR137917_00381 PTS system mannitol-specific EIICB component PE009_03630 PTS system mannitol-specific EIICB component RH238_04740 PTS system mannitol-specific EIICB component ERR554530_01681 PTS system mannitol-specific EIICB component ERR1753504_02453 PTS system mannitol-specific EIICB component SRR5244848_23830 PTS system mannitol-specific EIICB component SRR5244819_18110 PTS system mannitol-specific EIICB component C329_07460 PTS system mannitol-specific EIICB component HUV07_16130 PTS system mannitol-specific EIICB component 01_41_14840 PTS system mannitol-specific EIICB component STV073L_26150 PTS system mannitol-specific EIICB component ERR137947_01829 PTS system mannitol-specific EIICB component SRR5244801_21140 PTS system mannitol-specific EIICB component ERR134669_01967 PTS system mannitol-specific EIICB component SRR5244818_24600 PTS system mannitol-specific EIICB component ERR1753505_01171 PTS system mannitol-specific EIICB component ERR1040909_01921 PTS system mannitol-specific EIICB component C2485_20500 PTS system mannitol-specific EIICB component SRR4195752_25880 PTS system mannitol-specific EIICB component HUV05_21370 PTS system mannitol-specific EIICB component C1675_17620 PTS system mannitol-specific EIICB component ERR237657_02130 PTS system mannitol-specific EIICB component ERR332190_01927 PTS system mannitol-specific EIICB component SRR5244733_23180 PTS system mannitol-specific EIICB component ERR439277_01907 PTS system mannitol-specific EIICB component BK2561B_25150 PTS system mannitol-specific EIICB component C1427_09220 PTS system mannitol-specific EIICB component ERR554728_01878 PTS system mannitol-specific EIICB component SRR5244854_18890 PTS system mannitol-specific EIICB component SRR4195754_23810 PTS system mannitol-specific EIICB component HUV03_20770 PTS system mannitol-specific EIICB component ERR554730_01891 PTS system mannitol-specific EIICB component SRR5244734_23270 PTS system mannitol-specific EIICB component ERR554729_01820 PTS system mannitol-specific EIICB component 87-950_13360 PTS system mannitol-specific EIICB component SRR5244921_18900 PTS system mannitol-specific EIICB component ERR743210_16470 PTS system mannitol-specific EIICB component SRR5244795_21640 PTS system mannitol-specific EIICB component ERR1595729_02006 PTS system mannitol-specific EIICB component ERR1723877_01831 PTS system mannitol-specific EIICB component ERR554615_01894 PTS system mannitol-specific EIICB component SRR4195757_24810 PTS system mannitol-specific EIICB component ERR554567_01932 PTS system mannitol-specific EIICB component C2701_07190 PTS system mannitol-specific EIICB component SRR5244794_24480 PTS system mannitol-specific EIICB component HUV01_26490 PTS system mannitol-specific EIICB component SRR4195756_23410 PTS system mannitol-specific EIICB component ERR554614_01891 PTS system mannitol-specific EIICB component ERR1595731_02031 PTS system mannitol-specific EIICB component
