## Supplemental File 3 for "Pre-epidemic evolution of the USA300 clade and a molecular key for classification" (part 353 of 402)

### Sheet: PEB1 (continued)
allele	GNU score	length	function	ortholog_group	trait+_allele+	trait+_allele-	trait-_allele+	trait-_allele-	sensitivity	specificity	p_value	odds_ratio	Bonferroni_Pv	trait+_allele+_isolates	trait+_allele-_isolates	trait-_allele+_isolates	trait-_allele-_isolates	Hits
MQLYYLGPKGTFSYLACRQYFSENEATFQPKSNFFEVIKAVADDDTSIGVVPIENSIEGTINIVADALAQQDVFAHGEIRLDINFALYGNGTDSISDIKKVYSIAPAISQTTNYIHQHQFDYDYVDSTIQSLTKIENGVAAIAPLGSGEAYGFTPIDTHIEDYPHNVTRFLVIKNQQQFDQNATSLMFLITPMHDKPGLLASVLNTFALFNINLSWIESRPLKTQLGMYRFFVQADSAITTDIKKVIAILETLDFKVEMIGAFN	2196	264	P-protein	pheA	32	4	229	11	88.8889	4.58333	0.11577	0.384279	1	ERR1589243 ERR1753505 ERR134842 CM94 V1859 ERR1535380 ERR742992 ERR137947 ERR2072360 ERR1753504 UV170 SRR4195756 SRR4195754 UV1151 ERR1589245 Col52_A5 ERR302773 SRR5244880 STV600L SRR4195759 SRR4195761 SRR4195760 V2200 ERR134838 ERR1589254 MRSA131 ERR134844 ERR1589244 ERR573168 UV695 ERR1589247 ERR1589252	ERR137937 ERR137923 ERR1589255 UV699	ERR134761 ERR731099 SRR4195752 C1407 MRSA_S9 87-950 SRR5244801 ERR234953 C1543 ERR554599 C2403 SRR5244716 SRR5244859 ERR134796 CA12 E396 MRSA_S7 SRR3194889 SRR5244711 MRSA_S14 SRR5244954 ERR554567 C679 CA15 ERR702179 SRR5244733 SRR5244795 SRR5244792 MRSA_S13 SRR4195757 ERR743109 65_669 ERR256875 ERR1535343 C329 USFL079 ERR1715399 MRSA_S11 ERR1597906 SRR5244693 ERR554530 ERR1715363 ERR249328 SRR5244867 ERR554598 ERR237716 C123 C2304 ERR237719 C1768 SRR5244811 SRR5110365 SRR5244712 ERR554244 ERR1040909 SRR5244734 HUV05 M120 SRR4195758 05_25 99_06 SRR5244917 ERR714858 C1782 ERR554747 SRR5244782 ERR237668 C1058 E1470 ERR1712339 ERR1715362 SRR5244837 SRR5244832 MRSA_S15 ERR1535358 SRR5244902 ERR554559 ERR1712341 ERR2072503 ERR554544 SRR5244848 ERR554614 07_15 ERR554729 ERR332190 ERR554582 ERR230349 SRR5244869 SRR5244794 SRR5244799 SRR5244721 SRR5244862 ERR422886 HUV07 RH238 ERR554583 SRR5244783 2m-n ERR1595731 ERR237718 ERR134781 C1762 SRR5244715 ERR234916 CM167 ERR1197492 ERR554552 SRR5244899 01_41 ERR137331 SRR1178244 ERR134678 SRR5244676 ERR554746 ERR1535344 SRR5244871 ERR134820 SRR5244828 ERR593830 SRR5244819 ERR1040793 ERR716971 ERR1595729 USFL078 49-715 ERR1715412 SRR5244951 C1667 UC334 ERR737279 P210213_110 ERR554574 ERR230292 ERR1041111 USA500 ERR134669 ERR230313 ERR137917 ERR554526 ERR554730 SRR5244841 ERR249311 SRR5244836 MRSA_S17 ERR163516 BK2448 SRR5244912 ERR1723877 ERR163470 ERR554786 MRSA_S1 SRR3194890 C8879 SRR5244817 ERR554728 SRR5244701 SRR5244945 ERR554558 MRSA_S26 ERR422946 18-432 SRR5244798 CA17 SRR5244704 USFL264 CA14 ERR422959 SRR5244839 SRR5244722 ERR2072490 99_48 SRR1014714 ERR554356 HUV01 PP1259 SRR5244947 MRSA_S24 SRR5244702 C1979 M121 C1504 E404 SRR5244900 USFL101 C1675 C1440 ERR376894 SRR5244695 ERR256877 C2485 C1396 SRR5244854 SRR5110367 SRR5244921 ERR743203 ERR1535377 ERR554615 SRR5244784 C1427 PE009 ERR1040960 ERR237657 C2191 ERR554290 SRR5244786 STV073L SRR5244717 ERR1195835 ERR554744 SRR5244827 ERR439277 UE201 MRSA_S2 SRR5244686 M109 HUV03 ERR134773 MRSA_S19 SRR5244946 SRR5244818 C2701 ERR302841 ERR829988 ERR743210 ERR554428 ERR573128 C1378 SA_210 C186	H2 01_19 PE001 SRR5244689 SRR497495 C1555 BK2561B C1410 ERR715146 ERR134840 SRR5244691	ERR1040793_02277 Bifunctional chorismate mutase/prephenate dehydratase UC334_14050 Bifunctional chorismate mutase/prephenate dehydratase SRR5244867_23770 Bifunctional chorismate mutase/prephenate dehydratase ERR1589252_01634 Bifunctional chorismate mutase/prephenate dehydratase SRR5244836_22070 Bifunctional chorismate mutase/prephenate dehydratase ERR134761_00784 Bifunctional chorismate mutase/prephenate dehydratase SRR5244837_21670 Bifunctional chorismate mutase/prephenate dehydratase USFL101_18430 Bifunctional chorismate mutase/prephenate dehydratase C679_07770 Bifunctional chorismate mutase/prephenate dehydratase ERR1197492_02512 Bifunctional chorismate mutase/prephenate dehydratase Col52_A5_18950 Bifunctional chorismate mutase/prephenate dehydratase ERR249311_02006 Bifunctional chorismate mutase/prephenate dehydratase V2200_19070 Bifunctional chorismate mutase/prephenate dehydratase 99_06_18820 Bifunctional chorismate mutase/prephenate dehydratase ERR1597906_02512 Bifunctional chorismate mutase/prephenate dehydratase SRR5244912_21610 Bifunctional chorismate mutase/prephenate dehydratase SRR5244704_20240 Bifunctional chorismate mutase/prephenate dehydratase ERR237716_01930 Bifunctional chorismate mutase/prephenate dehydratase MRSA_S9_22660 Bifunctional chorismate mutase/prephenate dehydratase UV695_04580 Bifunctional chorismate mutase/prephenate dehydratase MRSA131_19740 Bifunctional chorismate mutase/prephenate dehydratase ERR573168_01591 Bifunctional chorismate mutase/prephenate dehydratase C1762_09400 Bifunctional chorismate mutase/prephenate dehydratase ERR2072490_08020 Bifunctional chorismate mutase/prephenate dehydratase ERR731099_01573 Bifunctional chorismate mutase/prephenate dehydratase ERR1195835_02002 Bifunctional chorismate mutase/prephenate dehydratase UE201_17620 Bifunctional chorismate mutase/prephenate dehydratase SRR5244862_20840 Bifunctional chorismate mutase/prephenate dehydratase C1440_25460 Bifunctional chorismate mutase/prephenate dehydratase ERR554552_01300 Bifunctional chorismate mutase/prephenate dehydratase ERR134796_01069 Bifunctional chorismate mutase/prephenate dehydratase ERR737279_01455 Bifunctional chorismate mutase/prephenate dehydratase SRR5244832_21980 Bifunctional chorismate mutase/prephenate dehydratase SRR5244702_19440 Bifunctional chorismate mutase/prephenate dehydratase SRR5244686_13880 Bifunctional chorismate mutase/prephenate dehydratase SRR5244945_21890 Bifunctional chorismate mutase/prephenate dehydratase ERR1715362_01983 Bifunctional chorismate mutase/prephenate dehydratase SRR5244917_14970 Bifunctional chorismate mutase/prephenate dehydratase SRR5244946_22350 Bifunctional chorismate mutase/prephenate dehydratase SRR5244676_15410 Bifunctional chorismate mutase/prephenate dehydratase ERR422886_01471 Bifunctional chorismate mutase/prephenate dehydratase 99_48_20810 Bifunctional chorismate mutase/prephenate dehydratase SRR5244701_20660 Bifunctional chorismate mutase/prephenate dehydratase ERR234953_01898 Bifunctional chorismate mutase/prephenate dehydratase SRR5244828_21860 Bifunctional chorismate mutase/prephenate dehydratase SRR4195761_02168 Bifunctional chorismate mutase/prephenate dehydratase ERR230349_01383 Bifunctional chorismate mutase/prephenate dehydratase ERR1589254_02562 Bifunctional chorismate mutase/prephenate dehydratase SRR5244947_19430 Bifunctional chorismate mutase/prephenate dehydratase E1470_10220 Bifunctional chorismate mutase/prephenate dehydratase UV1151_12770 Bifunctional chorismate mutase/prephenate dehydratase MRSA_S19_22410 Bifunctional chorismate mutase/prephenate dehydratase ERR1715363_01822 Bifunctional chorismate mutase/prephenate dehydratase ERR554290_01857 Bifunctional chorismate mutase/prephenate dehydratase ERR163516_02362 Bifunctional chorismate mutase/prephenate dehydratase BK2448_22070 Bifunctional chorismate mutase/prephenate dehydratase 05_25_22620 Bifunctional chorismate mutase/prephenate dehydratase SA_210_01910 Bifunctional chorismate mutase/prephenate dehydratase SRR4195760_01822 Bifunctional chorismate mutase/prephenate dehydratase ERR573128_01631 Bifunctional chorismate mutase/prephenate dehydratase P210213_110_06100 Bifunctional chorismate mutase/prephenate dehydratase C1396_23250 Bifunctional chorismate mutase/prephenate dehydratase ERR422946_02125 Bifunctional chorismate mutase/prephenate dehydratase SRR5244902_17260 Bifunctional chorismate mutase/prephenate dehydratase ERR237668_01958 Bifunctional chorismate mutase/prephenate dehydratase ERR2072503_23860 Bifunctional chorismate mutase/prephenate dehydratase ERR134773_02185 Bifunctional chorismate mutase/prephenate dehydratase MRSA_S14_22920 Bifunctional chorismate mutase/prephenate dehydratase SRR5244715_22600 Bifunctional chorismate mutase/prephenate dehydratase C1407_07820 Bifunctional chorismate mutase/prephenate dehydratase ERR743109_01408 Bifunctional chorismate mutase/prephenate dehydratase ERR554544_02353 Bifunctional chorismate mutase/prephenate dehydratase MRSA_S15_23350 Bifunctional chorismate mutase/prephenate dehydratase ERR714858_01410 Bifunctional chorismate mutase/prephenate dehydratase MRSA_S1_23610 Bifunctional chorismate mutase/prephenate dehydratase ERR234916_02091 Bifunctional chorismate mutase/prephenate dehydratase ERR134842_01414 Bifunctional chorismate mutase/prephenate dehydratase ERR134781_00719 Bifunctional chorismate mutase/prephenate dehydratase MRSA_S2_24550 Bifunctional chorismate mutase/prephenate dehydratase ERR1535377_02075 Bifunctional chorismate mutase/prephenate dehydratase C2403_20910 Bifunctional chorismate mutase/prephenate dehydratase 49-715_21870 Bifunctional chorismate mutase/prephenate dehydratase SRR5244716_13630 Bifunctional chorismate mutase/prephenate dehydratase SRR5244900_16820 Bifunctional chorismate mutase/prephenate dehydratase SRR5244951_23750 Bifunctional chorismate mutase/prephenate dehydratase CM167_17630 Bifunctional chorismate mutase/prephenate dehydratase ERR230292_02060 Bifunctional chorismate mutase/prephenate dehydratase MRSA_S17_21610 Bifunctional chorismate mutase/prephenate dehydratase ERR554428_02393 Bifunctional chorismate mutase/prephenate dehydratase C1979_13660 Bifunctional chorismate mutase/prephenate dehydratase V1859_09700 Bifunctional chorismate mutase/prephenate dehydratase PP1259_24030 Bifunctional chorismate mutase/prephenate dehydratase SRR5244693_12150 Bifunctional chorismate mutase/prephenate dehydratase ERR1589243_01653 Bifunctional chorismate mutase/prephenate dehydratase SRR5244717_22390 Bifunctional chorismate mutase/prephenate dehydratase SRR5244827_22820 Bifunctional chorismate mutase/prephenate dehydratase M109_05160 Bifunctional chorismate mutase/prephenate dehydratase ERR554559_01454 Bifunctional chorismate mutase/prephenate dehydratase ERR163470_01474 Bifunctional chorismate mutase/prephenate dehydratase USFL079_21090 Bifunctional chorismate mutase/prephenate dehydratase MRSA_S11_23190 Bifunctional chorismate mutase/prephenate dehydratase USFL264_21040 Bifunctional chorismate mutase/prephenate dehydratase SRR5244869_17240 Bifunctional chorismate mutase/prephenate dehydratase ERR554744_01634 Bifunctional chorismate mutase/prephenate dehydratase SRR5244695_21940 Bifunctional chorismate mutase/prephenate dehydratase SRR5244711_21000 Bifunctional chorismate mutase/prephenate dehydratase ERR1589245_01241 Bifunctional chorismate mutase/prephenate dehydratase SRR5244839_23010 Bifunctional chorismate mutase/prephenate dehydratase C1378_22120 Bifunctional chorismate mutase/prephenate dehydratase ERR137331_01798 Bifunctional chorismate mutase/prephenate dehydratase USFL078_18040 Bifunctional chorismate mutase/prephenate dehydratase ERR1715399_02320 Bifunctional chorismate mutase/prephenate dehydratase C1782_21850 Bifunctional chorismate mutase/prephenate dehydratase ERR554558_01463 Bifunctional chorismate mutase/prephenate dehydratase ERR1712339_01672 Bifunctional chorismate mutase/prephenate dehydratase ERR716971_01377 Bifunctional chorismate mutase/prephenate dehydratase ERR1040960_10840 Bifunctional chorismate mutase/prephenate dehydratase C2191_22960 Bifunctional chorismate mutase/prephenate dehydratase C1768_08610 Bifunctional chorismate mutase/prephenate dehydratase SRR5244871_19700 Bifunctional chorismate mutase/prephenate dehydratase ERR1589244_01584 Bifunctional chorismate mutase/prephenate dehydratase ERR230313_01578 Bifunctional chorismate mutase/prephenate dehydratase ERR554356_01818 Bifunctional chorismate mutase/prephenate dehydratase ERR1589247_02173 Bifunctional chorismate mutase/prephenate dehydratase SRR5244954_21930 Bifunctional chorismate mutase/prephenate dehydratase CM94_25520 Bifunctional chorismate mutase/prephenate dehydratase ERR554746_02439 Bifunctional chorismate mutase/prephenate dehydratase ERR237718_02003 Bifunctional chorismate mutase/prephenate dehydratase ERR134844_01806 Bifunctional chorismate mutase/prephenate dehydratase MRSA_S7_23500 Bifunctional chorismate mutase/prephenate dehydratase MRSA_S13_19530 Bifunctional chorismate mutase/prephenate dehydratase SRR5244880_22560 Bifunctional chorismate mutase/prephenate dehydratase SRR5244712_14800 Bifunctional chorismate mutase/prephenate dehydratase C1058_26110 Bifunctional chorismate mutase/prephenate dehydratase ERR376894_02248 Bifunctional chorismate mutase/prephenate dehydratase ERR1715412_01572 Bifunctional chorismate mutase/prephenate dehydratase ERR1535380_01648 Bifunctional chorismate mutase/prephenate dehydratase ERR237719_02097 Bifunctional chorismate mutase/prephenate dehydratase ERR554747_01853 Bifunctional chorismate mutase/prephenate dehydratase ERR593830_21080 Bifunctional chorismate mutase/prephenate dehydratase SRR5244899_24200 Bifunctional chorismate mutase/prephenate dehydratase ERR422959_01432 Bifunctional chorismate mutase/prephenate dehydratase SRR5244722_18320 Bifunctional chorismate mutase/prephenate dehydratase E396_14680 Bifunctional chorismate mutase/prephenate dehydratase CA15_19100 Bifunctional chorismate mutase/prephenate dehydratase ERR1535343_01767 Bifunctional chorismate mutase/prephenate dehydratase ERR554599_01669 Bifunctional chorismate mutase/prephenate dehydratase SRR5244799_18860 Bifunctional chorismate mutase/prephenate dehydratase ERR302773_01080 Bifunctional chorismate mutase/prephenate dehydratase ERR742992_16000 Bifunctional chorismate mutase/prephenate dehydratase 65_669_16860 Bifunctional chorismate mutase/prephenate dehydratase CA14_06820 Bifunctional chorismate mutase/prephenate dehydratase C2304_19980 Bifunctional chorismate mutase/prephenate dehydratase 07_15_05980 Bifunctional chorismate mutase/prephenate dehydratase SRR5244798_16750 Bifunctional chorismate mutase/prephenate dehydratase SRR1014714_21940 Bifunctional chorismate mutase/prephenate dehydratase ERR256877_02281 Bifunctional chorismate mutase/prephenate dehydratase ERR554598_01766 Bifunctional chorismate mutase/prephenate dehydratase ERR554786_01304 Bifunctional chorismate mutase/prephenate dehydratase ERR302841_01681 Bifunctional chorismate mutase/prephenate dehydratase C186_07560 Bifunctional chorismate mutase/prephenate dehydratase C1667_20210 Bifunctional chorismate mutase/prephenate dehydratase ERR1712341_01453 Bifunctional chorismate mutase/prephenate dehydratase ERR554582_01720 Bifunctional chorismate mutase/prephenate dehydratase CA17_13490 Bifunctional chorismate mutase/prephenate dehydratase ERR1535358_02474 Bifunctional chorismate mutase/prephenate dehydratase M121_20050 Bifunctional chorismate mutase/prephenate dehydratase SRR5244841_13600 Bifunctional chorismate mutase/prephenate dehydratase ERR134678_01625 Bifunctional chorismate mutase/prephenate dehydratase SRR4195759_22710 Bifunctional chorismate mutase/prephenate dehydratase SRR5244782_22640 Bifunctional chorismate mutase/prephenate dehydratase E404_06140 Bifunctional chorismate mutase/prephenate dehydratase SRR3194890_17900 Bifunctional chorismate mutase/prephenate dehydratase ERR256875_01376 Bifunctional chorismate mutase/prephenate dehydratase SRR5244859_16960 Bifunctional chorismate mutase/prephenate dehydratase UV170_18290 Bifunctional chorismate mutase/prephenate dehydratase SRR5244783_16980 Bifunctional chorismate mutase/prephenate dehydratase SRR4195758_19390 Bifunctional chorismate mutase/prephenate dehydratase SRR5244811_18480 Bifunctional chorismate mutase/prephenate dehydratase SRR5244721_22370 Bifunctional chorismate mutase/prephenate dehydratase M120_11970 Bifunctional chorismate mutase/prephenate dehydratase SRR3194889_13260 Bifunctional chorismate mutase/prephenate dehydratase ERR554583_01459 Bifunctional chorismate mutase/prephenate dehydratase SRR1178244_21520 Bifunctional chorismate mutase/prephenate dehydratase C123_21860 Bifunctional chorismate mutase/prephenate dehydratase ERR554244_01745 Bifunctional chorismate mutase/prephenate dehydratase ERR134838_00684 Bifunctional chorismate mutase/prephenate dehydratase SRR5244817_20870 Bifunctional chorismate mutase/prephenate dehydratase ERR829988_15230 Bifunctional chorismate mutase/prephenate dehydratase ERR249328_02072 Bifunctional chorismate mutase/prephenate dehydratase 18-432_21110 Bifunctional chorismate mutase/prephenate dehydratase SRR5110367_20710 Bifunctional chorismate mutase/prephenate dehydratase MRSA_S26_23680 Bifunctional chorismate mutase/prephenate dehydratase ERR1041111_21260 Bifunctional chorismate mutase/prephenate dehydratase ERR134820_01526 Bifunctional chorismate mutase/prephenate dehydratase C1543_08220 Bifunctional chorismate mutase/prephenate dehydratase SRR5244784_24060 Bifunctional chorismate mutase/prephenate dehydratase ERR554526_01689 Bifunctional chorismate mutase/prephenate dehydratase ERR554574_01687 Bifunctional chorismate mutase/prephenate dehydratase CA12_19140 Bifunctional chorismate mutase/prephenate dehydratase ERR1535344_01964 Bifunctional chorismate mutase/prephenate dehydratase ERR702179_01600 Bifunctional chorismate mutase/prephenate dehydratase SRR5244786_16300 Bifunctional chorismate mutase/prephenate dehydratase ERR743203_16430 Bifunctional chorismate mutase/prephenate dehydratase STV600L_25620 Bifunctional chorismate mutase/prephenate dehydratase USA500_20580 Bifunctional chorismate mutase/prephenate dehydratase MRSA_S24_22500 Bifunctional chorismate mutase/prephenate dehydratase SRR5110365_21010 Bifunctional chorismate mutase/prephenate dehydratase C1504_11510 Bifunctional chorismate mutase/prephenate dehydratase SRR5244792_16580 Bifunctional chorismate mutase/prephenate dehydratase ERR137917_01901 Bifunctional chorismate mutase/prephenate dehydratase PE009_11050 Bifunctional chorismate mutase/prephenate dehydratase RH238_13520 Bifunctional chorismate mutase/prephenate dehydratase ERR554530_02398 Bifunctional chorismate mutase/prephenate dehydratase ERR1753504_01875 Bifunctional chorismate mutase/prephenate dehydratase SRR5244848_20280 Bifunctional chorismate mutase/prephenate dehydratase SRR5244819_23890 Bifunctional chorismate mutase/prephenate dehydratase C329_20850 Bifunctional chorismate mutase/prephenate dehydratase HUV07_08740 Bifunctional chorismate mutase/prephenate dehydratase 01_41_03670 Bifunctional chorismate mutase/prephenate dehydratase STV073L_23660 Bifunctional chorismate mutase/prephenate dehydratase ERR137947_01608 Bifunctional chorismate mutase/prephenate dehydratase SRR5244801_18210 Bifunctional chorismate mutase/prephenate dehydratase ERR134669_01385 Bifunctional chorismate mutase/prephenate dehydratase SRR5244818_13980 Bifunctional chorismate mutase/prephenate dehydratase ERR1753505_02493 Bifunctional chorismate mutase/prephenate dehydratase ERR1040909_02441 Bifunctional chorismate mutase/prephenate dehydratase C2485_17770 Bifunctional chorismate mutase/prephenate dehydratase ERR2072360_12720 Bifunctional chorismate mutase/prephenate dehydratase SRR4195752_23210 Bifunctional chorismate mutase/prephenate dehydratase HUV05_19140 Bifunctional chorismate mutase/prephenate dehydratase C1675_01570 Bifunctional chorismate mutase/prephenate dehydratase ERR237657_01906 Bifunctional chorismate mutase/prephenate dehydratase ERR332190_01789 Bifunctional chorismate mutase/prephenate dehydratase SRR5244733_21600 Bifunctional chorismate mutase/prephenate dehydratase ERR439277_01432 Bifunctional chorismate mutase/prephenate dehydratase 2m-n_21050 Bifunctional chorismate mutase/prephenate dehydratase C1427_04220 Bifunctional chorismate mutase/prephenate dehydratase ERR554728_02351 Bifunctional chorismate mutase/prephenate dehydratase SRR5244854_26470 Bifunctional chorismate mutase/prephenate dehydratase SRR4195754_21610 Bifunctional chorismate mutase/prephenate dehydratase HUV03_01760 Bifunctional chorismate mutase/prephenate dehydratase ERR554730_01536 Bifunctional chorismate mutase/prephenate dehydratase SRR5244734_20960 Bifunctional chorismate mutase/prephenate dehydratase ERR554729_01456 Bifunctional chorismate mutase/prephenate dehydratase 87-950_19660 Bifunctional chorismate mutase/prephenate dehydratase SRR5244921_16680 Bifunctional chorismate mutase/prephenate dehydratase ERR743210_23960 Bifunctional chorismate mutase/prephenate dehydratase SRR5244795_23340 Bifunctional chorismate mutase/prephenate dehydratase ERR1595729_01583 Bifunctional chorismate mutase/prephenate dehydratase ERR1723877_02322 Bifunctional chorismate mutase/prephenate dehydratase ERR554615_01537 Bifunctional chorismate mutase/prephenate dehydratase SRR4195757_21720 Bifunctional chorismate mutase/prephenate dehydratase C8879_19030 Bifunctional chorismate mutase/prephenate dehydratase ERR554567_01584 Bifunctional chorismate mutase/prephenate dehydratase C2701_00560 Bifunctional chorismate mutase/prephenate dehydratase SRR5244794_22270 Bifunctional chorismate mutase/prephenate dehydratase HUV01_14160 Bifunctional chorismate mutase/prephenate dehydratase SRR4195756_21940 Bifunctional chorismate mutase/prephenate dehydratase ERR554614_01536 Bifunctional chorismate mutase/prephenate dehydratase ERR1595731_01889 Bifunctional chorismate mutase/prephenate dehydratase
MTKKKNILKAIGIYSFIAMMFVIILYPLLWTFGISLNPGTNLYGAKMIPDNATFKNYAFLLFDDSSQYLTWYKNTLIVASANALFSVIFVTLTAYAFSRYRFVGRKYGLITFLILQMFPVLMAMVAIYILLNTIGLLDSLFGLTLVYIGGSIPMNAFLVKGYFDTIPKELDESAKIDGAGHMRIFLQIMLPLAKPILAVVALFNFMGPFMDFILPKILLRSPEKFTLAVGLFNFINDKYANNFTVFAAGAIMIAVPIAIVFLFLQRYLVSGLTTGATKG	9081	279	Maltose transport system permease protein MalG	malG	36	0	229	11	100	4.58333	0.369248	inf	1	ERR1589243 ERR1753505 ERR134842 CM94 V1859 ERR1535380 ERR742992 ERR137947 ERR2072360 ERR1753504 UV170 SRR4195756 SRR4195754 UV1151 ERR1589245 Col52_A5 ERR1589255 ERR302773 SRR5244880 UV699 STV600L SRR4195759 SRR4195761 ERR137937 SRR4195760 ERR137923 V2200 ERR134838 ERR1589254 MRSA131 ERR134844 ERR1589244 ERR573168 UV695 ERR1589247 ERR1589252		ERR134761 ERR731099 SRR4195752 C1407 MRSA_S9 87-950 SRR5244801 ERR234953 C1543 ERR554599 C2403 SRR5244716 SRR5244859 ERR134796 CA12 E396 MRSA_S7 SRR3194889 SRR5244711 01_19 MRSA_S14 SRR5244954 ERR554567 C679 CA15 ERR702179 SRR5244733 SRR5244795 SRR5244792 MRSA_S13 SRR4195757 ERR743109 65_669 ERR256875 ERR1535343 C329 ERR1715399 MRSA_S11 ERR1597906 ERR554530 ERR1715363 ERR249328 SRR5244867 ERR554598 ERR237716 C123 C2304 ERR237719 C1768 SRR5244811 SRR5110365 SRR5244712 ERR554244 ERR1040909 SRR5244734 HUV05 PE001 M120 SRR4195758 05_25 SRR5244917 ERR714858 C1782 ERR554747 SRR5244782 ERR237668 C1058 E1470 ERR1712339 ERR1715362 SRR5244837 SRR5244832 SRR5244689 MRSA_S15 ERR1535358 SRR5244902 ERR554559 ERR1712341 ERR2072503 ERR554544 SRR5244848 ERR554614 07_15 ERR554729 ERR332190 ERR554582 ERR230349 SRR5244869 SRR5244794 SRR5244799 SRR5244721 SRR5244862 ERR422886 HUV07 RH238 ERR554583 SRR5244783 ERR1595731 2m-n ERR237718 ERR134781 C1762 C1555 SRR5244715 ERR234916 CM167 ERR1197492 ERR554552 SRR5244899 01_41 ERR137331 SRR1178244 ERR134678 SRR5244676 ERR554746 ERR1535344 SRR5244871 ERR134820 C1410 SRR5244828 ERR593830 SRR5244819 ERR1040793 ERR716971 ERR1595729 49-715 ERR1715412 SRR5244951 C1667 UC334 ERR737279 P210213_110 ERR554574 ERR230292 ERR1041111 USA500 ERR134669 ERR230313 ERR137917 ERR554526 ERR554730 SRR5244841 ERR249311 SRR5244836 MRSA_S17 ERR163516 BK2448 SRR5244912 ERR1723877 ERR163470 ERR554786 MRSA_S1 SRR3194890 SRR5244817 ERR554728 BK2561B SRR5244701 SRR5244945 SRR5244691 ERR554558 MRSA_S26 ERR422946 18-432 SRR5244798 CA17 SRR5244704 USFL264 CA14 ERR422959 SRR5244839 SRR5244722 ERR2072490 SRR1014714 ERR554356 HUV01 PP1259 SRR5244947 MRSA_S24 SRR5244702 C1979 M121 C1504 E404 SRR5244900 C1675 C1440 ERR376894 SRR5244695 ERR256877 C2485 C1396 SRR5244854 SRR5110367 ERR743203 ERR1535377 ERR554615 SRR5244784 C1427 PE009 ERR1040960 ERR237657 C2191 ERR554290 SRR5244786 STV073L SRR5244717 ERR1195835 ERR554744 SRR5244827 ERR439277 UE201 MRSA_S2 ERR134840 M109 HUV03 ERR134773 MRSA_S19 SRR5244946 SRR5244818 C2701 ERR302841 ERR829988 SRR497495 ERR743210 ERR554428 ERR573128 C1378 SA_210 C186	99_06 H2 USFL079 C8879 SRR5244686 USFL078 99_48 ERR715146 SRR5244693 USFL101 SRR5244921	ERR1040793_00399 Maltose/maltodextrin transport system permease protein MalG UC334_02940 Maltose/maltodextrin transport system permease protein MalG SRR5244867_13010 Maltose/maltodextrin transport system permease protein MalG ERR1589252_00973 Maltose/maltodextrin transport system permease protein MalG SRR5244836_14220 Maltose/maltodextrin transport system permease protein MalG ERR134761_00844 Maltose/maltodextrin transport system permease protein MalG SRR5244837_13700 Maltose/maltodextrin transport system permease protein MalG SRR497495_19900 Maltose/maltodextrin transport system permease protein MalG C679_17500 Maltose/maltodextrin transport system permease protein MalG ERR1197492_01411 Maltose/maltodextrin transport system permease protein MalG Col52_A5_01840 Maltose/maltodextrin transport system permease protein MalG ERR249311_00920 Maltose/maltodextrin transport system permease protein MalG V2200_01840 Maltose/maltodextrin transport system permease protein MalG ERR1597906_01411 Maltose/maltodextrin transport system permease protein MalG SRR5244912_16330 Maltose/maltodextrin transport system permease protein MalG SRR5244704_14830 Maltose/maltodextrin transport system permease protein MalG ERR137923_00655 Maltose/maltodextrin transport system permease protein MalG ERR237716_01020 Maltose/maltodextrin transport system permease protein MalG MRSA_S9_10460 Maltose/maltodextrin transport system permease protein MalG UV695_02830 Maltose/maltodextrin transport system permease protein MalG MRSA131_01940 Maltose/maltodextrin transport system permease protein MalG ERR573168_00078 Maltose/maltodextrin transport system permease protein MalG C1762_15930 Maltose/maltodextrin transport system permease protein MalG ERR2072490_04400 Maltose/maltodextrin transport system permease protein MalG ERR731099_01243 Maltose/maltodextrin transport system permease protein MalG ERR1195835_01756 Maltose/maltodextrin transport system permease protein MalG UE201_26530 Maltose/maltodextrin transport system permease protein MalG SRR5244862_03780 Maltose/maltodextrin transport system permease protein MalG C1440_16480 Maltose/maltodextrin transport system permease protein MalG ERR554552_01160 Maltose/maltodextrin transport system permease protein MalG ERR134796_00650 Maltose/maltodextrin transport system permease protein MalG ERR737279_01336 Maltose/maltodextrin transport system permease protein MalG SRR5244832_17480 Maltose/maltodextrin transport system permease protein MalG SRR5244702_03690 Maltose/maltodextrin transport system permease protein MalG C1410_05310 Maltose/maltodextrin transport system permease protein MalG SRR5244945_14390 Maltose/maltodextrin transport system permease protein MalG ERR1715362_01537 Maltose/maltodextrin transport system permease protein MalG SRR5244917_07630 Maltose/maltodextrin transport system permease protein MalG SRR5244946_14860 Maltose/maltodextrin transport system permease protein MalG SRR5244676_13940 Maltose/maltodextrin transport system permease protein MalG ERR422886_01212 Maltose/maltodextrin transport system permease protein MalG ERR1589255_01668 Maltose/maltodextrin transport system permease protein MalG SRR5244701_08400 Maltose/maltodextrin transport system permease protein MalG ERR234953_00508 Maltose/maltodextrin transport system permease protein MalG SRR5244828_19620 Maltose/maltodextrin transport system permease protein MalG SRR4195761_01076 Maltose/maltodextrin transport system permease protein MalG ERR230349_01141 Maltose/maltodextrin transport system permease protein MalG ERR1589254_01908 Maltose/maltodextrin transport system permease protein MalG SRR5244947_13740 Maltose/maltodextrin transport system permease protein MalG E1470_25480 Maltose/maltodextrin transport system permease protein MalG UV1151_23700 Maltose/maltodextrin transport system permease protein MalG MRSA_S19_10550 Maltose/maltodextrin transport system permease protein MalG ERR1715363_01452 Maltose/maltodextrin transport system permease protein MalG ERR554290_00969 Maltose/maltodextrin transport system permease protein MalG ERR163516_00892 Maltose/maltodextrin transport system permease protein MalG BK2448_13810 Maltose/maltodextrin transport system permease protein MalG 05_25_06730 Maltose/maltodextrin transport system permease protein MalG SA_210_15600 Maltose/maltodextrin transport system permease protein MalG SRR4195760_01466 Maltose/maltodextrin transport system permease protein MalG ERR573128_00850 Maltose/maltodextrin transport system permease protein MalG P210213_110_18860 Maltose/maltodextrin transport system permease protein MalG C1396_01020 Maltose/maltodextrin transport system permease protein MalG ERR422946_01267 Maltose/maltodextrin transport system permease protein MalG SRR5244902_06810 Maltose/maltodextrin transport system permease protein MalG ERR237668_00661 Maltose/maltodextrin transport system permease protein MalG ERR2072503_04620 Maltose/maltodextrin transport system permease protein MalG SRR5244689_12220 Maltose/maltodextrin transport system permease protein MalG ERR134773_01859 Maltose/maltodextrin transport system permease protein MalG MRSA_S14_13260 Maltose/maltodextrin transport system permease protein MalG SRR5244715_10320 Maltose/maltodextrin transport system permease protein MalG C1407_22820 Maltose/maltodextrin transport system permease protein MalG SRR5244691_01950 Maltose/maltodextrin transport system permease protein MalG ERR743109_00794 Maltose/maltodextrin transport system permease protein MalG ERR554544_01291 Maltose/maltodextrin transport system permease protein MalG MRSA_S15_13550 Maltose/maltodextrin transport system permease protein MalG ERR714858_01143 Maltose/maltodextrin transport system permease protein MalG MRSA_S1_12010 Maltose/maltodextrin transport system permease protein MalG ERR234916_00682 Maltose/maltodextrin transport system permease protein MalG ERR134842_00209 Maltose/maltodextrin transport system permease protein MalG ERR134781_01240 Maltose/maltodextrin transport system permease protein MalG MRSA_S2_12470 Maltose/maltodextrin transport system permease protein MalG ERR1535377_01135 Maltose/maltodextrin transport system permease protein MalG C2403_16800 Maltose/maltodextrin transport system permease protein MalG 49-715_07620 Maltose/maltodextrin transport system permease protein MalG SRR5244716_12300 Maltose/maltodextrin transport system permease protein MalG SRR5244900_13120 Maltose/maltodextrin transport system permease protein MalG SRR5244951_14860 Maltose/maltodextrin transport system permease protein MalG CM167_18820 Maltose/maltodextrin transport system permease protein MalG ERR230292_00660 Maltose/maltodextrin transport system permease protein MalG ERR134840_01248 Maltose/maltodextrin transport system permease protein MalG MRSA_S17_10950 Maltose/maltodextrin transport system permease protein MalG ERR554428_01080 Maltose/maltodextrin transport system permease protein MalG C1979_06650 Maltose/maltodextrin transport system permease protein MalG V1859_07660 Maltose/maltodextrin transport system permease protein MalG PP1259_06280 Maltose/maltodextrin transport system permease protein MalG ERR1589243_00876 Maltose/maltodextrin transport system permease protein MalG SRR5244717_14670 Maltose/maltodextrin transport system permease protein MalG SRR5244827_20320 Maltose/maltodextrin transport system permease protein MalG M109_07320 Maltose/maltodextrin transport system permease protein MalG ERR554559_01051 Maltose/maltodextrin transport system permease protein MalG ERR163470_01064 Maltose/maltodextrin transport system permease protein MalG MRSA_S11_09790 Maltose/maltodextrin transport system permease protein MalG USFL264_15170 Maltose/maltodextrin transport system permease protein MalG SRR5244869_09000 Maltose/maltodextrin transport system permease protein MalG ERR554744_00459 Maltose/maltodextrin transport system permease protein MalG SRR5244695_12360 Maltose/maltodextrin transport system permease protein MalG SRR5244711_12770 Maltose/maltodextrin transport system permease protein MalG ERR1589245_01999 Maltose/maltodextrin transport system permease protein MalG SRR5244839_14630 Maltose/maltodextrin transport system permease protein MalG C1378_11180 Maltose/maltodextrin transport system permease protein MalG ERR137331_00992 Maltose/maltodextrin transport system permease protein MalG ERR1715399_01188 Maltose/maltodextrin transport system permease protein MalG C1782_26250 Maltose/maltodextrin transport system permease protein MalG ERR554558_01022 Maltose/maltodextrin transport system permease protein MalG ERR1712339_00716 Maltose/maltodextrin transport system permease protein MalG ERR716971_00741 Maltose/maltodextrin transport system permease protein MalG ERR1040960_07960 Maltose/maltodextrin transport system permease protein MalG C2191_23320 Maltose/maltodextrin transport system permease protein MalG C1768_21060 Maltose/maltodextrin transport system permease protein MalG SRR5244871_17990 Maltose/maltodextrin transport system permease protein MalG UV699_25120 Maltose/maltodextrin transport system permease protein MalG ERR1589244_01449 Maltose/maltodextrin transport system permease protein MalG ERR137937_00120 Maltose/maltodextrin transport system permease protein MalG ERR230313_00728 Maltose/maltodextrin transport system permease protein MalG ERR554356_00974 Maltose/maltodextrin transport system permease protein MalG ERR1589247_00807 Maltose/maltodextrin transport system permease protein MalG SRR5244954_14630 Maltose/maltodextrin transport system permease protein MalG CM94_00810 Maltose/maltodextrin transport system permease protein MalG ERR554746_01033 Maltose/maltodextrin transport system permease protein MalG ERR237718_00580 Maltose/maltodextrin transport system permease protein MalG ERR134844_00871 Maltose/maltodextrin transport system permease protein MalG MRSA_S7_09610 Maltose/maltodextrin transport system permease protein MalG MRSA_S13_13220 Maltose/maltodextrin transport system permease protein MalG SRR5244880_10940 Maltose/maltodextrin transport system permease protein MalG SRR5244712_07320 Maltose/maltodextrin transport system permease protein MalG C1058_22350 Maltose/maltodextrin transport system permease protein MalG ERR376894_00747 Maltose/maltodextrin transport system permease protein MalG ERR1715412_01163 Maltose/maltodextrin transport system permease protein MalG ERR1535380_00753 Maltose/maltodextrin transport system permease protein MalG ERR237719_00661 Maltose/maltodextrin transport system permease protein MalG ERR554747_00732 Maltose/maltodextrin transport system permease protein MalG ERR593830_13980 Maltose/maltodextrin transport system permease protein MalG SRR5244899_15740 Maltose/maltodextrin transport system permease protein MalG ERR422959_00742 Maltose/maltodextrin transport system permease protein MalG SRR5244722_16410 Maltose/maltodextrin transport system permease protein MalG E396_26920 Maltose/maltodextrin transport system permease protein MalG CA15_01890 Maltose/maltodextrin transport system permease protein MalG ERR1535343_00614 Maltose/maltodextrin transport system permease protein MalG ERR554599_00944 Maltose/maltodextrin transport system permease protein MalG SRR5244799_17410 Maltose/maltodextrin transport system permease protein MalG ERR302773_01774 Maltose/maltodextrin transport system permease protein MalG ERR742992_00780 Maltose/maltodextrin transport system permease protein MalG 65_669_20870 Maltose/maltodextrin transport system permease protein MalG CA14_07550 Maltose/maltodextrin transport system permease protein MalG C2304_06590 Maltose/maltodextrin transport system permease protein MalG 07_15_12120 Maltose/maltodextrin transport system permease protein MalG SRR5244798_14690 Maltose/maltodextrin transport system permease protein MalG SRR1014714_12360 Maltose/maltodextrin transport system permease protein MalG ERR256877_01514 Maltose/maltodextrin transport system permease protein MalG ERR554598_00910 Maltose/maltodextrin transport system permease protein MalG ERR554786_00472 Maltose/maltodextrin transport system permease protein MalG ERR302841_00906 Maltose/maltodextrin transport system permease protein MalG C186_00380 Maltose/maltodextrin transport system permease protein MalG C1667_21320 Maltose/maltodextrin transport system permease protein MalG ERR1712341_00829 Maltose/maltodextrin transport system permease protein MalG ERR554582_01214 Maltose/maltodextrin transport system permease protein MalG CA17_04810 Maltose/maltodextrin transport system permease protein MalG ERR1535358_01373 Maltose/maltodextrin transport system permease protein MalG M121_02130 Maltose/maltodextrin transport system permease protein MalG SRR5244841_11690 Maltose/maltodextrin transport system permease protein MalG 01_19_11360 Maltose/maltodextrin transport system permease protein MalG ERR134678_00196 Maltose/maltodextrin transport system permease protein MalG SRR4195759_13370 Maltose/maltodextrin transport system permease protein MalG SRR5244782_11080 Maltose/maltodextrin transport system permease protein MalG E404_16510 Maltose/maltodextrin transport system permease protein MalG SRR3194890_15590 Maltose/maltodextrin transport system permease protein MalG ERR256875_01206 Maltose/maltodextrin transport system permease protein MalG PE001_07240 Maltose/maltodextrin transport system permease protein MalG SRR5244859_08070 Maltose/maltodextrin transport system permease protein MalG UV170_05700 Maltose/maltodextrin transport system permease protein MalG SRR5244783_15070 Maltose/maltodextrin transport system permease protein MalG SRR4195758_13210 Maltose/maltodextrin transport system permease protein MalG SRR5244811_12440 Maltose/maltodextrin transport system permease protein MalG SRR5244721_20550 Maltose/maltodextrin transport system permease protein MalG M120_01920 Maltose/maltodextrin transport system permease protein MalG SRR3194889_16570 Maltose/maltodextrin transport system permease protein MalG ERR554583_00910 Maltose/maltodextrin transport system permease protein MalG SRR1178244_07470 Maltose/maltodextrin transport system permease protein MalG C123_08970 Maltose/maltodextrin transport system permease protein MalG ERR554244_00850 Maltose/maltodextrin transport system permease protein MalG ERR134838_00383 Maltose/maltodextrin transport system permease protein MalG SRR5244817_09530 Maltose/maltodextrin transport system permease protein MalG ERR829988_12540 Maltose/maltodextrin transport system permease protein MalG ERR249328_01664 Maltose/maltodextrin transport system permease protein MalG 18-432_00560 Maltose/maltodextrin transport system permease protein MalG SRR5110367_13290 Maltose/maltodextrin transport system permease protein MalG MRSA_S26_12030 Maltose/maltodextrin transport system permease protein MalG ERR1041111_10580 Maltose/maltodextrin transport system permease protein MalG ERR134820_00802 Maltose/maltodextrin transport system permease protein MalG C1543_26860 Maltose/maltodextrin transport system permease protein MalG SRR5244784_07210 Maltose/maltodextrin transport system permease protein MalG ERR554526_01104 Maltose/maltodextrin transport system permease protein MalG ERR554574_00733 Maltose/maltodextrin transport system permease protein MalG CA12_02080 Maltose/maltodextrin transport system permease protein MalG ERR1535344_00865 Maltose/maltodextrin transport system permease protein MalG ERR702179_01373 Maltose/maltodextrin transport system permease protein MalG SRR5244786_12240 Maltose/maltodextrin transport system permease protein MalG ERR743203_08510 Maltose/maltodextrin transport system permease protein MalG STV600L_10300 Maltose/maltodextrin transport system permease protein MalG USA500_01930 Maltose/maltodextrin transport system permease protein MalG MRSA_S24_11920 Maltose/maltodextrin transport system permease protein MalG SRR5110365_17850 Maltose/maltodextrin transport system permease protein MalG C1504_02990 Maltose/maltodextrin transport system permease protein MalG C1555_12300 Maltose/maltodextrin transport system permease protein MalG SRR5244792_12940 Maltose/maltodextrin transport system permease protein MalG ERR137917_00459 Maltose/maltodextrin transport system permease protein MalG PE009_21590 Maltose/maltodextrin transport system permease protein MalG RH238_14740 Maltose/maltodextrin transport system permease protein MalG ERR554530_01262 Maltose/maltodextrin transport system permease protein MalG ERR1753504_01643 Maltose/maltodextrin transport system permease protein MalG SRR5244848_13720 Maltose/maltodextrin transport system permease protein MalG SRR5244819_03680 Maltose/maltodextrin transport system permease protein MalG C329_05470 Maltose/maltodextrin transport system permease protein MalG HUV07_11690 Maltose/maltodextrin transport system permease protein MalG 01_41_14390 Maltose/maltodextrin transport system permease protein MalG STV073L_18330 Maltose/maltodextrin transport system permease protein MalG ERR137947_01949 Maltose/maltodextrin transport system permease protein MalG SRR5244801_16150 Maltose/maltodextrin transport system permease protein MalG ERR134669_00138 Maltose/maltodextrin transport system permease protein MalG SRR5244818_10350 Maltose/maltodextrin transport system permease protein MalG ERR1753505_01416 Maltose/maltodextrin transport system permease protein MalG ERR1040909_00211 Maltose/maltodextrin transport system permease protein MalG C2485_27060 Maltose/maltodextrin transport system permease protein MalG ERR2072360_09840 Maltose/maltodextrin transport system permease protein MalG SRR4195752_21150 Maltose/maltodextrin transport system permease protein MalG HUV05_01810 Maltose/maltodextrin transport system permease protein MalG C1675_19190 Maltose/maltodextrin transport system permease protein MalG ERR237657_00713 Maltose/maltodextrin transport system permease protein MalG ERR332190_00457 Maltose/maltodextrin transport system permease protein MalG SRR5244733_17900 Maltose/maltodextrin transport system permease protein MalG ERR439277_00742 Maltose/maltodextrin transport system permease protein MalG BK2561B_17650 Maltose/maltodextrin transport system permease protein MalG 2m-n_05560 Maltose/maltodextrin transport system permease protein MalG C1427_06460 Maltose/maltodextrin transport system permease protein MalG ERR554728_00143 Maltose/maltodextrin transport system permease protein MalG SRR5244854_06900 Maltose/maltodextrin transport system permease protein MalG SRR4195754_15350 Maltose/maltodextrin transport system permease protein MalG HUV03_06600 Maltose/maltodextrin transport system permease protein MalG ERR554730_01053 Maltose/maltodextrin transport system permease protein MalG SRR5244734_13530 Maltose/maltodextrin transport system permease protein MalG ERR554729_01036 Maltose/maltodextrin transport system permease protein MalG 87-950_00810 Maltose/maltodextrin transport system permease protein MalG ERR743210_08880 Maltose/maltodextrin transport system permease protein MalG SRR5244795_19830 Maltose/maltodextrin transport system permease protein MalG ERR1595729_00653 Maltose/maltodextrin transport system permease protein MalG ERR1723877_01293 Maltose/maltodextrin transport system permease protein MalG ERR554615_00782 Maltose/maltodextrin transport system permease protein MalG SRR4195757_10260 Maltose/maltodextrin transport system permease protein MalG ERR554567_01262 Maltose/maltodextrin transport system permease protein MalG C2701_23590 Maltose/maltodextrin transport system permease protein MalG SRR5244794_14860 Maltose/maltodextrin transport system permease protein MalG HUV01_04590 Maltose/maltodextrin transport system permease protein MalG SRR4195756_10040 Maltose/maltodextrin transport system permease protein MalG ERR554614_01054 Maltose/maltodextrin transport system permease protein MalG ERR1595731_00631 Maltose/maltodextrin transport system permease protein MalG
MEKLKLMTIVGTRPEIIRLSSTIKACDQYFNQILVHTGQNYDYTLNQIFFDDLELRQPDHYLEAVGSNLGETMGNIIAKTYDVLLREQPDALLILGDTNSCLAAVSAKRLKIPVFHMEAGNRCFDQNVPEEINRKIVDHVSDVNLPYTEHSRRYLLDEGLNKANIFVTGSPMTEVIEAHRDKINHSDVLNKLGLEPQQYILVSAHREENIDNEKNFKSLMNAINDIAKKYKMPVIYSTHPRSWKKIEESKFEFDPLVKQLKPFGFFDYNALQKDAFVVLSDSGTLSEESSILKFPGVLIRTSTERPEVLDKGTVIVGGITYNNLIQSVELAREMQNNNEPMIDAIDYKDTNVSTKVVKIIQSYKDIINRNTWRK	1621	374	UDP-2_3-diacetamido-2_3-dideoxy-D-glucuronate 2-epimerase	wbpI	36	0	229	11	100	4.58333	0.369248	inf	1	ERR1589243 ERR1753505 ERR134842 CM94 V1859 ERR1535380 ERR742992 ERR137947 ERR2072360 ERR1753504 UV170 SRR4195756 SRR4195754 UV1151 ERR1589245 Col52_A5 ERR1589255 ERR302773 SRR5244880 UV699 STV600L SRR4195759 SRR4195761 ERR137937 SRR4195760 ERR137923 V2200 ERR134838 ERR1589254 MRSA131 ERR134844 ERR1589244 ERR573168 UV695 ERR1589247 ERR1589252		ERR731099 SRR4195752 C1407 MRSA_S9 SRR5244801 ERR234953 C1543 ERR554599 C2403 SRR5244716 SRR5244859 ERR134796 E396 MRSA_S7 SRR3194889 SRR5244711 01_19 MRSA_S14 SRR5244954 ERR554567 C679 CA15 ERR702179 SRR5244733 SRR5244795 SRR5244792 MRSA_S13 SRR4195757 ERR743109 65_669 ERR256875 ERR1535343 C329 USFL079 ERR1715399 MRSA_S11 ERR1597906 SRR5244693 ERR554530 ERR1715363 ERR249328 SRR5244867 ERR554598 ERR237716 C123 C2304 ERR237719 C1768 SRR5244811 SRR5110365 SRR5244712 ERR554244 ERR1040909 SRR5244734 HUV05 PE001 M120 SRR4195758 05_25 99_06 SRR5244917 ERR714858 C1782 ERR554747 SRR5244782 ERR237668 C1058 E1470 ERR1712339 ERR1715362 SRR5244837 SRR5244832 SRR5244689 MRSA_S15 ERR1535358 SRR5244902 ERR554559 ERR1712341 ERR2072503 ERR554544 SRR5244848 ERR554614 07_15 ERR554729 ERR332190 ERR554582 ERR230349 SRR5244869 SRR5244794 SRR5244799 SRR5244721 SRR5244862 ERR422886 HUV07 RH238 ERR554583 SRR5244783 ERR1595731 2m-n ERR237718 ERR134781 C1762 C1555 SRR5244715 ERR234916 CM167 ERR1197492 ERR554552 SRR5244899 01_41 ERR137331 SRR1178244 ERR134678 SRR5244676 ERR554746 ERR1535344 SRR5244871 ERR134820 C1410 SRR5244828 ERR593830 SRR5244819 ERR1040793 ERR716971 ERR1595729 USFL078 49-715 ERR1715412 SRR5244951 C1667 UC334 ERR737279 P210213_110 ERR554574 ERR230292 ERR1041111 ERR134669 ERR230313 ERR137917 ERR554526 ERR554730 SRR5244841 ERR249311 SRR5244836 MRSA_S17 ERR163516 BK2448 SRR5244912 ERR1723877 ERR163470 ERR554786 MRSA_S1 SRR3194890 C8879 SRR5244817 ERR554728 BK2561B SRR5244701 SRR5244945 SRR5244691 ERR554558 MRSA_S26 ERR422946 SRR5244798 CA17 SRR5244704 USFL264 CA14 ERR422959 SRR5244839 SRR5244722 99_48 SRR1014714 HUV01 SRR5244947 MRSA_S24 SRR5244702 C1979 M121 C1504 E404 SRR5244900 USFL101 C1675 C1440 ERR376894 SRR5244695 ERR256877 C2485 C1396 SRR5244854 SRR5110367 SRR5244921 ERR743203 ERR1535377 ERR554615 SRR5244784 C1427 PE009 ERR1040960 ERR237657 C2191 ERR554290 SRR5244786 STV073L SRR5244717 ERR1195835 ERR554744 SRR5244827 ERR439277 UE201 MRSA_S2 SRR5244686 M109 HUV03 ERR134773 MRSA_S19 SRR5244946 SRR5244818 C2701 ERR302841 ERR829988 SRR497495 ERR743210 ERR554428 ERR573128 C1378 SA_210 C186	H2 ERR134761 ERR2072490 87-950 CA12 18-432 USA500 ERR554356 ERR715146 ERR134840 PP1259	ERR1040793_00453 UDP-2_3-diacetamido-2_3-dideoxy-D-glucuronate 2-epimerase UC334_03480 UDP-2_3-diacetamido-2_3-dideoxy-D-glucuronate 2-epimerase SRR5244867_13560 UDP-2_3-diacetamido-2_3-dideoxy-D-glucuronate 2-epimerase ERR1589252_01027 UDP-2_3-diacetamido-2_3-dideoxy-D-glucuronate 2-epimerase SRR5244836_14760 UDP-2_3-diacetamido-2_3-dideoxy-D-glucuronate 2-epimerase SRR5244837_14240 UDP-2_3-diacetamido-2_3-dideoxy-D-glucuronate 2-epimerase SRR497495_19360 UDP-2_3-diacetamido-2_3-dideoxy-D-glucuronate 2-epimerase USFL101_20090 UDP-2_3-diacetamido-2_3-dideoxy-D-glucuronate 2-epimerase C679_11230 UDP-2_3-diacetamido-2_3-dideoxy-D-glucuronate 2-epimerase ERR1197492_01506 UDP-2_3-diacetamido-2_3-dideoxy-D-glucuronate 2-epimerase Col52_A5_01300 UDP-2_3-diacetamido-2_3-dideoxy-D-glucuronate 2-epimerase ERR249311_00866 UDP-2_3-diacetamido-2_3-dideoxy-D-glucuronate 2-epimerase V2200_01300 UDP-2_3-diacetamido-2_3-dideoxy-D-glucuronate 2-epimerase 99_06_25690 UDP-2_3-diacetamido-2_3-dideoxy-D-glucuronate 2-epimerase ERR1597906_01506 UDP-2_3-diacetamido-2_3-dideoxy-D-glucuronate 2-epimerase SRR5244912_16870 UDP-2_3-diacetamido-2_3-dideoxy-D-glucuronate 2-epimerase SRR5244704_14290 UDP-2_3-diacetamido-2_3-dideoxy-D-glucuronate 2-epimerase ERR137923_00068 UDP-2_3-diacetamido-2_3-dideoxy-D-glucuronate 2-epimerase ERR237716_01074 UDP-2_3-diacetamido-2_3-dideoxy-D-glucuronate 2-epimerase MRSA_S9_09910 UDP-2_3-diacetamido-2_3-dideoxy-D-glucuronate 2-epimerase UV695_19520 UDP-2_3-diacetamido-2_3-dideoxy-D-glucuronate 2-epimerase MRSA131_01400 UDP-2_3-diacetamido-2_3-dideoxy-D-glucuronate 2-epimerase ERR573168_00132 UDP-2_3-diacetamido-2_3-dideoxy-D-glucuronate 2-epimerase C1762_15390 UDP-2_3-diacetamido-2_3-dideoxy-D-glucuronate 2-epimerase ERR731099_01189 UDP-2_3-diacetamido-2_3-dideoxy-D-glucuronate 2-epimerase ERR1195835_01702 UDP-2_3-diacetamido-2_3-dideoxy-D-glucuronate 2-epimerase UE201_25990 UDP-2_3-diacetamido-2_3-dideoxy-D-glucuronate 2-epimerase SRR5244862_03230 UDP-2_3-diacetamido-2_3-dideoxy-D-glucuronate 2-epimerase C1440_05030 UDP-2_3-diacetamido-2_3-dideoxy-D-glucuronate 2-epimerase ERR554552_01214 UDP-2_3-diacetamido-2_3-dideoxy-D-glucuronate 2-epimerase ERR134796_01254 UDP-2_3-diacetamido-2_3-dideoxy-D-glucuronate 2-epimerase ERR737279_01390 UDP-2_3-diacetamido-2_3-dideoxy-D-glucuronate 2-epimerase SRR5244832_16930 UDP-2_3-diacetamido-2_3-dideoxy-D-glucuronate 2-epimerase SRR5244702_03150 UDP-2_3-diacetamido-2_3-dideoxy-D-glucuronate 2-epimerase C1410_04770 UDP-2_3-diacetamido-2_3-dideoxy-D-glucuronate 2-epimerase SRR5244686_12850 UDP-2_3-diacetamido-2_3-dideoxy-D-glucuronate 2-epimerase SRR5244945_14930 UDP-2_3-diacetamido-2_3-dideoxy-D-glucuronate 2-epimerase ERR1715362_01483 UDP-2_3-diacetamido-2_3-dideoxy-D-glucuronate 2-epimerase SRR5244917_07090 UDP-2_3-diacetamido-2_3-dideoxy-D-glucuronate 2-epimerase SRR5244946_15400 UDP-2_3-diacetamido-2_3-dideoxy-D-glucuronate 2-epimerase SRR5244676_13400 UDP-2_3-diacetamido-2_3-dideoxy-D-glucuronate 2-epimerase ERR422886_01158 UDP-2_3-diacetamido-2_3-dideoxy-D-glucuronate 2-epimerase 99_48_12010 UDP-2_3-diacetamido-2_3-dideoxy-D-glucuronate 2-epimerase ERR1589255_01722 UDP-2_3-diacetamido-2_3-dideoxy-D-glucuronate 2-epimerase SRR5244701_07860 UDP-2_3-diacetamido-2_3-dideoxy-D-glucuronate 2-epimerase ERR234953_00454 UDP-2_3-diacetamido-2_3-dideoxy-D-glucuronate 2-epimerase SRR5244828_20160 UDP-2_3-diacetamido-2_3-dideoxy-D-glucuronate 2-epimerase SRR4195761_01130 UDP-2_3-diacetamido-2_3-dideoxy-D-glucuronate 2-epimerase ERR230349_01195 UDP-2_3-diacetamido-2_3-dideoxy-D-glucuronate 2-epimerase ERR1589254_01962 UDP-2_3-diacetamido-2_3-dideoxy-D-glucuronate 2-epimerase SRR5244947_13200 UDP-2_3-diacetamido-2_3-dideoxy-D-glucuronate 2-epimerase E1470_01600 UDP-2_3-diacetamido-2_3-dideoxy-D-glucuronate 2-epimerase UV1151_12910 UDP-2_3-diacetamido-2_3-dideoxy-D-glucuronate 2-epimerase MRSA_S19_11100 UDP-2_3-diacetamido-2_3-dideoxy-D-glucuronate 2-epimerase ERR1715363_01506 UDP-2_3-diacetamido-2_3-dideoxy-D-glucuronate 2-epimerase ERR554290_00915 UDP-2_3-diacetamido-2_3-dideoxy-D-glucuronate 2-epimerase ERR163516_00838 UDP-2_3-diacetamido-2_3-dideoxy-D-glucuronate 2-epimerase BK2448_13270 UDP-2_3-diacetamido-2_3-dideoxy-D-glucuronate 2-epimerase 05_25_07270 UDP-2_3-diacetamido-2_3-dideoxy-D-glucuronate 2-epimerase SA_210_16140 UDP-2_3-diacetamido-2_3-dideoxy-D-glucuronate 2-epimerase SRR4195760_01520 UDP-2_3-diacetamido-2_3-dideoxy-D-glucuronate 2-epimerase ERR573128_00796 UDP-2_3-diacetamido-2_3-dideoxy-D-glucuronate 2-epimerase P210213_110_09910 UDP-2_3-diacetamido-2_3-dideoxy-D-glucuronate 2-epimerase C1396_00480 UDP-2_3-diacetamido-2_3-dideoxy-D-glucuronate 2-epimerase ERR422946_01213 UDP-2_3-diacetamido-2_3-dideoxy-D-glucuronate 2-epimerase SRR5244902_06270 UDP-2_3-diacetamido-2_3-dideoxy-D-glucuronate 2-epimerase ERR237668_00715 UDP-2_3-diacetamido-2_3-dideoxy-D-glucuronate 2-epimerase ERR2072503_05160 UDP-2_3-diacetamido-2_3-dideoxy-D-glucuronate 2-epimerase SRR5244689_11680 UDP-2_3-diacetamido-2_3-dideoxy-D-glucuronate 2-epimerase ERR134773_00136 UDP-2_3-diacetamido-2_3-dideoxy-D-glucuronate 2-epimerase MRSA_S14_13800 UDP-2_3-diacetamido-2_3-dideoxy-D-glucuronate 2-epimerase SRR5244715_10860 UDP-2_3-diacetamido-2_3-dideoxy-D-glucuronate 2-epimerase C1407_08540 UDP-2_3-diacetamido-2_3-dideoxy-D-glucuronate 2-epimerase SRR5244691_02490 UDP-2_3-diacetamido-2_3-dideoxy-D-glucuronate 2-epimerase ERR743109_00740 UDP-2_3-diacetamido-2_3-dideoxy-D-glucuronate 2-epimerase ERR554544_01237 UDP-2_3-diacetamido-2_3-dideoxy-D-glucuronate 2-epimerase MRSA_S15_13000 UDP-2_3-diacetamido-2_3-dideoxy-D-glucuronate 2-epimerase ERR714858_01197 UDP-2_3-diacetamido-2_3-dideoxy-D-glucuronate 2-epimerase MRSA_S1_12550 UDP-2_3-diacetamido-2_3-dideoxy-D-glucuronate 2-epimerase ERR234916_00628 UDP-2_3-diacetamido-2_3-dideoxy-D-glucuronate 2-epimerase ERR134842_00653 UDP-2_3-diacetamido-2_3-dideoxy-D-glucuronate 2-epimerase ERR134781_00498 UDP-2_3-diacetamido-2_3-dideoxy-D-glucuronate 2-epimerase MRSA_S2_11930 UDP-2_3-diacetamido-2_3-dideoxy-D-glucuronate 2-epimerase ERR1535377_01081 UDP-2_3-diacetamido-2_3-dideoxy-D-glucuronate 2-epimerase C2403_16260 UDP-2_3-diacetamido-2_3-dideoxy-D-glucuronate 2-epimerase 49-715_07080 UDP-2_3-diacetamido-2_3-dideoxy-D-glucuronate 2-epimerase SRR5244716_11760 UDP-2_3-diacetamido-2_3-dideoxy-D-glucuronate 2-epimerase SRR5244900_12580 UDP-2_3-diacetamido-2_3-dideoxy-D-glucuronate 2-epimerase SRR5244951_15400 UDP-2_3-diacetamido-2_3-dideoxy-D-glucuronate 2-epimerase CM167_18280 UDP-2_3-diacetamido-2_3-dideoxy-D-glucuronate 2-epimerase ERR230292_00714 UDP-2_3-diacetamido-2_3-dideoxy-D-glucuronate 2-epimerase MRSA_S17_11490 UDP-2_3-diacetamido-2_3-dideoxy-D-glucuronate 2-epimerase ERR554428_01026 UDP-2_3-diacetamido-2_3-dideoxy-D-glucuronate 2-epimerase C1979_07200 UDP-2_3-diacetamido-2_3-dideoxy-D-glucuronate 2-epimerase V1859_07120 UDP-2_3-diacetamido-2_3-dideoxy-D-glucuronate 2-epimerase SRR5244693_15300 UDP-2_3-diacetamido-2_3-dideoxy-D-glucuronate 2-epimerase ERR1589243_00822 UDP-2_3-diacetamido-2_3-dideoxy-D-glucuronate 2-epimerase SRR5244717_15210 UDP-2_3-diacetamido-2_3-dideoxy-D-glucuronate 2-epimerase SRR5244827_19780 UDP-2_3-diacetamido-2_3-dideoxy-D-glucuronate 2-epimerase M109_06780 UDP-2_3-diacetamido-2_3-dideoxy-D-glucuronate 2-epimerase ERR554559_01106 UDP-2_3-diacetamido-2_3-dideoxy-D-glucuronate 2-epimerase ERR163470_01118 UDP-2_3-diacetamido-2_3-dideoxy-D-glucuronate 2-epimerase USFL079_14750 UDP-2_3-diacetamido-2_3-dideoxy-D-glucuronate 2-epimerase MRSA_S11_10330 UDP-2_3-diacetamido-2_3-dideoxy-D-glucuronate 2-epimerase USFL264_14620 UDP-2_3-diacetamido-2_3-dideoxy-D-glucuronate 2-epimerase SRR5244869_08450 UDP-2_3-diacetamido-2_3-dideoxy-D-glucuronate 2-epimerase ERR554744_00405 UDP-2_3-diacetamido-2_3-dideoxy-D-glucuronate 2-epimerase SRR5244695_11820 UDP-2_3-diacetamido-2_3-dideoxy-D-glucuronate 2-epimerase SRR5244711_13310 UDP-2_3-diacetamido-2_3-dideoxy-D-glucuronate 2-epimerase ERR1589245_02053 UDP-2_3-diacetamido-2_3-dideoxy-D-glucuronate 2-epimerase SRR5244839_14090 UDP-2_3-diacetamido-2_3-dideoxy-D-glucuronate 2-epimerase C1378_11720 UDP-2_3-diacetamido-2_3-dideoxy-D-glucuronate 2-epimerase ERR137331_01046 UDP-2_3-diacetamido-2_3-dideoxy-D-glucuronate 2-epimerase USFL078_11700 UDP-2_3-diacetamido-2_3-dideoxy-D-glucuronate 2-epimerase ERR1715399_01134 UDP-2_3-diacetamido-2_3-dideoxy-D-glucuronate 2-epimerase C1782_26790 UDP-2_3-diacetamido-2_3-dideoxy-D-glucuronate 2-epimerase ERR554558_00967 UDP-2_3-diacetamido-2_3-dideoxy-D-glucuronate 2-epimerase ERR1712339_00661 UDP-2_3-diacetamido-2_3-dideoxy-D-glucuronate 2-epimerase ERR716971_00795 UDP-2_3-diacetamido-2_3-dideoxy-D-glucuronate 2-epimerase ERR1040960_07420 UDP-2_3-diacetamido-2_3-dideoxy-D-glucuronate 2-epimerase C2191_12240 UDP-2_3-diacetamido-2_3-dideoxy-D-glucuronate 2-epimerase C1768_20520 UDP-2_3-diacetamido-2_3-dideoxy-D-glucuronate 2-epimerase SRR5244871_18530 UDP-2_3-diacetamido-2_3-dideoxy-D-glucuronate 2-epimerase UV699_24580 UDP-2_3-diacetamido-2_3-dideoxy-D-glucuronate 2-epimerase ERR1589244_01395 UDP-2_3-diacetamido-2_3-dideoxy-D-glucuronate 2-epimerase ERR137937_00077 UDP-2_3-diacetamido-2_3-dideoxy-D-glucuronate 2-epimerase ERR230313_00782 UDP-2_3-diacetamido-2_3-dideoxy-D-glucuronate 2-epimerase ERR1589247_00861 UDP-2_3-diacetamido-2_3-dideoxy-D-glucuronate 2-epimerase SRR5244954_14090 UDP-2_3-diacetamido-2_3-dideoxy-D-glucuronate 2-epimerase CM94_01350 UDP-2_3-diacetamido-2_3-dideoxy-D-glucuronate 2-epimerase ERR554746_01087 UDP-2_3-diacetamido-2_3-dideoxy-D-glucuronate 2-epimerase ERR237718_00526 UDP-2_3-diacetamido-2_3-dideoxy-D-glucuronate 2-epimerase ERR134844_00817 UDP-2_3-diacetamido-2_3-dideoxy-D-glucuronate 2-epimerase MRSA_S7_10150 UDP-2_3-diacetamido-2_3-dideoxy-D-glucuronate 2-epimerase MRSA_S13_12680 UDP-2_3-diacetamido-2_3-dideoxy-D-glucuronate 2-epimerase SRR5244880_11480 UDP-2_3-diacetamido-2_3-dideoxy-D-glucuronate 2-epimerase SRR5244712_06780 UDP-2_3-diacetamido-2_3-dideoxy-D-glucuronate 2-epimerase C1058_16850 UDP-2_3-diacetamido-2_3-dideoxy-D-glucuronate 2-epimerase ERR376894_00693 UDP-2_3-diacetamido-2_3-dideoxy-D-glucuronate 2-epimerase ERR1715412_01109 UDP-2_3-diacetamido-2_3-dideoxy-D-glucuronate 2-epimerase ERR1535380_00699 UDP-2_3-diacetamido-2_3-dideoxy-D-glucuronate 2-epimerase ERR237719_00607 UDP-2_3-diacetamido-2_3-dideoxy-D-glucuronate 2-epimerase ERR554747_00678 UDP-2_3-diacetamido-2_3-dideoxy-D-glucuronate 2-epimerase ERR593830_14520 UDP-2_3-diacetamido-2_3-dideoxy-D-glucuronate 2-epimerase SRR5244899_15200 UDP-2_3-diacetamido-2_3-dideoxy-D-glucuronate 2-epimerase ERR422959_00796 UDP-2_3-diacetamido-2_3-dideoxy-D-glucuronate 2-epimerase SRR5244722_16950 UDP-2_3-diacetamido-2_3-dideoxy-D-glucuronate 2-epimerase E396_10450 UDP-2_3-diacetamido-2_3-dideoxy-D-glucuronate 2-epimerase CA15_01350 UDP-2_3-diacetamido-2_3-dideoxy-D-glucuronate 2-epimerase ERR1535343_00668 UDP-2_3-diacetamido-2_3-dideoxy-D-glucuronate 2-epimerase ERR554599_00889 UDP-2_3-diacetamido-2_3-dideoxy-D-glucuronate 2-epimerase SRR5244799_16870 UDP-2_3-diacetamido-2_3-dideoxy-D-glucuronate 2-epimerase ERR302773_01720 UDP-2_3-diacetamido-2_3-dideoxy-D-glucuronate 2-epimerase ERR742992_01320 UDP-2_3-diacetamido-2_3-dideoxy-D-glucuronate 2-epimerase 65_669_21410 UDP-2_3-diacetamido-2_3-dideoxy-D-glucuronate 2-epimerase CA14_07010 UDP-2_3-diacetamido-2_3-dideoxy-D-glucuronate 2-epimerase C2304_06050 UDP-2_3-diacetamido-2_3-dideoxy-D-glucuronate 2-epimerase 07_15_00440 UDP-2_3-diacetamido-2_3-dideoxy-D-glucuronate 2-epimerase SRR5244798_14150 UDP-2_3-diacetamido-2_3-dideoxy-D-glucuronate 2-epimerase SRR1014714_11820 UDP-2_3-diacetamido-2_3-dideoxy-D-glucuronate 2-epimerase ERR256877_01460 UDP-2_3-diacetamido-2_3-dideoxy-D-glucuronate 2-epimerase ERR554598_00965 UDP-2_3-diacetamido-2_3-dideoxy-D-glucuronate 2-epimerase ERR554786_00417 UDP-2_3-diacetamido-2_3-dideoxy-D-glucuronate 2-epimerase ERR302841_00960 UDP-2_3-diacetamido-2_3-dideoxy-D-glucuronate 2-epimerase C186_00920 UDP-2_3-diacetamido-2_3-dideoxy-D-glucuronate 2-epimerase C1667_17690 UDP-2_3-diacetamido-2_3-dideoxy-D-glucuronate 2-epimerase ERR1712341_00775 UDP-2_3-diacetamido-2_3-dideoxy-D-glucuronate 2-epimerase ERR554582_01268 UDP-2_3-diacetamido-2_3-dideoxy-D-glucuronate 2-epimerase CA17_04270 UDP-2_3-diacetamido-2_3-dideoxy-D-glucuronate 2-epimerase ERR1535358_01427 UDP-2_3-diacetamido-2_3-dideoxy-D-glucuronate 2-epimerase M121_01590 UDP-2_3-diacetamido-2_3-dideoxy-D-glucuronate 2-epimerase SRR5244841_12230 UDP-2_3-diacetamido-2_3-dideoxy-D-glucuronate 2-epimerase 01_19_10300 UDP-2_3-diacetamido-2_3-dideoxy-D-glucuronate 2-epimerase ERR134678_00250 UDP-2_3-diacetamido-2_3-dideoxy-D-glucuronate 2-epimerase SRR4195759_12830 UDP-2_3-diacetamido-2_3-dideoxy-D-glucuronate 2-epimerase SRR5244782_10540 UDP-2_3-diacetamido-2_3-dideoxy-D-glucuronate 2-epimerase E404_24600 UDP-2_3-diacetamido-2_3-dideoxy-D-glucuronate 2-epimerase SRR3194890_21060 UDP-2_3-diacetamido-2_3-dideoxy-D-glucuronate 2-epimerase ERR256875_01260 UDP-2_3-diacetamido-2_3-dideoxy-D-glucuronate 2-epimerase PE001_06700 UDP-2_3-diacetamido-2_3-dideoxy-D-glucuronate 2-epimerase SRR5244859_08610 UDP-2_3-diacetamido-2_3-dideoxy-D-glucuronate 2-epimerase UV170_05160 UDP-2_3-diacetamido-2_3-dideoxy-D-glucuronate 2-epimerase SRR5244783_15610 UDP-2_3-diacetamido-2_3-dideoxy-D-glucuronate 2-epimerase SRR4195758_12670 UDP-2_3-diacetamido-2_3-dideoxy-D-glucuronate 2-epimerase SRR5244811_11900 UDP-2_3-diacetamido-2_3-dideoxy-D-glucuronate 2-epimerase SRR5244721_21090 UDP-2_3-diacetamido-2_3-dideoxy-D-glucuronate 2-epimerase M120_01380 UDP-2_3-diacetamido-2_3-dideoxy-D-glucuronate 2-epimerase SRR3194889_16030 UDP-2_3-diacetamido-2_3-dideoxy-D-glucuronate 2-epimerase ERR554583_00964 UDP-2_3-diacetamido-2_3-dideoxy-D-glucuronate 2-epimerase SRR1178244_08010 UDP-2_3-diacetamido-2_3-dideoxy-D-glucuronate 2-epimerase C123_09510 UDP-2_3-diacetamido-2_3-dideoxy-D-glucuronate 2-epimerase ERR554244_00796 UDP-2_3-diacetamido-2_3-dideoxy-D-glucuronate 2-epimerase ERR134838_00329 UDP-2_3-diacetamido-2_3-dideoxy-D-glucuronate 2-epimerase SRR5244817_10070 UDP-2_3-diacetamido-2_3-dideoxy-D-glucuronate 2-epimerase ERR829988_13110 UDP-2_3-diacetamido-2_3-dideoxy-D-glucuronate 2-epimerase ERR249328_01718 UDP-2_3-diacetamido-2_3-dideoxy-D-glucuronate 2-epimerase SRR5110367_13830 UDP-2_3-diacetamido-2_3-dideoxy-D-glucuronate 2-epimerase MRSA_S26_12570 UDP-2_3-diacetamido-2_3-dideoxy-D-glucuronate 2-epimerase ERR1041111_10040 UDP-2_3-diacetamido-2_3-dideoxy-D-glucuronate 2-epimerase ERR134820_00748 UDP-2_3-diacetamido-2_3-dideoxy-D-glucuronate 2-epimerase C1543_26320 UDP-2_3-diacetamido-2_3-dideoxy-D-glucuronate 2-epimerase SRR5244784_06670 UDP-2_3-diacetamido-2_3-dideoxy-D-glucuronate 2-epimerase ERR554526_01159 UDP-2_3-diacetamido-2_3-dideoxy-D-glucuronate 2-epimerase ERR554574_00679 UDP-2_3-diacetamido-2_3-dideoxy-D-glucuronate 2-epimerase ERR1535344_00919 UDP-2_3-diacetamido-2_3-dideoxy-D-glucuronate 2-epimerase ERR702179_01427 UDP-2_3-diacetamido-2_3-dideoxy-D-glucuronate 2-epimerase SRR5244786_11700 UDP-2_3-diacetamido-2_3-dideoxy-D-glucuronate 2-epimerase ERR743203_07940 UDP-2_3-diacetamido-2_3-dideoxy-D-glucuronate 2-epimerase STV600L_09760 UDP-2_3-diacetamido-2_3-dideoxy-D-glucuronate 2-epimerase MRSA_S24_12460 UDP-2_3-diacetamido-2_3-dideoxy-D-glucuronate 2-epimerase SRR5110365_18390 UDP-2_3-diacetamido-2_3-dideoxy-D-glucuronate 2-epimerase C1504_03530 UDP-2_3-diacetamido-2_3-dideoxy-D-glucuronate 2-epimerase C1555_09990 UDP-2_3-diacetamido-2_3-dideoxy-D-glucuronate 2-epimerase SRR5244792_13480 UDP-2_3-diacetamido-2_3-dideoxy-D-glucuronate 2-epimerase ERR137917_00082 UDP-2_3-diacetamido-2_3-dideoxy-D-glucuronate 2-epimerase PE009_22130 UDP-2_3-diacetamido-2_3-dideoxy-D-glucuronate 2-epimerase RH238_14200 UDP-2_3-diacetamido-2_3-dideoxy-D-glucuronate 2-epimerase ERR554530_01316 UDP-2_3-diacetamido-2_3-dideoxy-D-glucuronate 2-epimerase ERR1753504_01962 UDP-2_3-diacetamido-2_3-dideoxy-D-glucuronate 2-epimerase SRR5244848_14260 UDP-2_3-diacetamido-2_3-dideoxy-D-glucuronate 2-epimerase SRR5244819_03140 UDP-2_3-diacetamido-2_3-dideoxy-D-glucuronate 2-epimerase C329_16870 UDP-2_3-diacetamido-2_3-dideoxy-D-glucuronate 2-epimerase HUV07_12230 UDP-2_3-diacetamido-2_3-dideoxy-D-glucuronate 2-epimerase 01_41_13850 UDP-2_3-diacetamido-2_3-dideoxy-D-glucuronate 2-epimerase STV073L_17790 UDP-2_3-diacetamido-2_3-dideoxy-D-glucuronate 2-epimerase ERR137947_02003 UDP-2_3-diacetamido-2_3-dideoxy-D-glucuronate 2-epimerase SRR5244801_15610 UDP-2_3-diacetamido-2_3-dideoxy-D-glucuronate 2-epimerase ERR134669_00084 UDP-2_3-diacetamido-2_3-dideoxy-D-glucuronate 2-epimerase SRR5244818_10890 UDP-2_3-diacetamido-2_3-dideoxy-D-glucuronate 2-epimerase ERR1753505_01938 UDP-2_3-diacetamido-2_3-dideoxy-D-glucuronate 2-epimerase ERR1040909_02176 UDP-2_3-diacetamido-2_3-dideoxy-D-glucuronate 2-epimerase C2485_27600 UDP-2_3-diacetamido-2_3-dideoxy-D-glucuronate 2-epimerase ERR2072360_23100 UDP-2_3-diacetamido-2_3-dideoxy-D-glucuronate 2-epimerase SRR4195752_21690 UDP-2_3-diacetamido-2_3-dideoxy-D-glucuronate 2-epimerase HUV05_01270 UDP-2_3-diacetamido-2_3-dideoxy-D-glucuronate 2-epimerase C1675_17110 UDP-2_3-diacetamido-2_3-dideoxy-D-glucuronate 2-epimerase ERR237657_00767 UDP-2_3-diacetamido-2_3-dideoxy-D-glucuronate 2-epimerase ERR332190_00403 UDP-2_3-diacetamido-2_3-dideoxy-D-glucuronate 2-epimerase SRR5244733_20640 UDP-2_3-diacetamido-2_3-dideoxy-D-glucuronate 2-epimerase ERR439277_00796 UDP-2_3-diacetamido-2_3-dideoxy-D-glucuronate 2-epimerase BK2561B_18190 UDP-2_3-diacetamido-2_3-dideoxy-D-glucuronate 2-epimerase 2m-n_06100 UDP-2_3-diacetamido-2_3-dideoxy-D-glucuronate 2-epimerase C1427_07000 UDP-2_3-diacetamido-2_3-dideoxy-D-glucuronate 2-epimerase ERR554728_00089 UDP-2_3-diacetamido-2_3-dideoxy-D-glucuronate 2-epimerase SRR5244854_07440 UDP-2_3-diacetamido-2_3-dideoxy-D-glucuronate 2-epimerase SRR4195754_15890 UDP-2_3-diacetamido-2_3-dideoxy-D-glucuronate 2-epimerase HUV03_22920 UDP-2_3-diacetamido-2_3-dideoxy-D-glucuronate 2-epimerase ERR554730_01107 UDP-2_3-diacetamido-2_3-dideoxy-D-glucuronate 2-epimerase SRR5244734_14070 UDP-2_3-diacetamido-2_3-dideoxy-D-glucuronate 2-epimerase ERR554729_00982 UDP-2_3-diacetamido-2_3-dideoxy-D-glucuronate 2-epimerase SRR5244921_11930 UDP-2_3-diacetamido-2_3-dideoxy-D-glucuronate 2-epimerase ERR743210_09450 UDP-2_3-diacetamido-2_3-dideoxy-D-glucuronate 2-epimerase SRR5244795_19280 UDP-2_3-diacetamido-2_3-dideoxy-D-glucuronate 2-epimerase ERR1595729_00707 UDP-2_3-diacetamido-2_3-dideoxy-D-glucuronate 2-epimerase ERR1723877_01347 UDP-2_3-diacetamido-2_3-dideoxy-D-glucuronate 2-epimerase ERR554615_00837 UDP-2_3-diacetamido-2_3-dideoxy-D-glucuronate 2-epimerase SRR4195757_10800 UDP-2_3-diacetamido-2_3-dideoxy-D-glucuronate 2-epimerase C8879_01290 UDP-2_3-diacetamido-2_3-dideoxy-D-glucuronate 2-epimerase ERR554567_01316 UDP-2_3-diacetamido-2_3-dideoxy-D-glucuronate 2-epimerase C2701_12840 UDP-2_3-diacetamido-2_3-dideoxy-D-glucuronate 2-epimerase SRR5244794_15400 UDP-2_3-diacetamido-2_3-dideoxy-D-glucuronate 2-epimerase HUV01_04050 UDP-2_3-diacetamido-2_3-dideoxy-D-glucuronate 2-epimerase SRR4195756_09500 UDP-2_3-diacetamido-2_3-dideoxy-D-glucuronate 2-epimerase ERR554614_01108 UDP-2_3-diacetamido-2_3-dideoxy-D-glucuronate 2-epimerase ERR1595731_00577 UDP-2_3-diacetamido-2_3-dideoxy-D-glucuronate 2-epimerase
MIEINNLSKRYRNKQIFNHLTMSFDSNRLTVLLGDNGAGKSTLLRMIAGIEKANDGTINYFGEKWNQRQIQNHIGYVPQDIALFEHMTVAENIKFFKSLCKNPINDTTINEYLQQLNFDDTSAKVSTLSGGNKRKINILVGLLGQPRILILDEPTVGIDLKSRHDIHQLLNIMKSKCLIILTTHHLDEVEALADDIKLIGQDPFYQHVLEDKQWTYTYY	2200	219	putative ABC transporter ATP-binding protein YxlF	yxlF_1	36	0	229	11	100	4.58333	0.369248	inf	1	ERR1589243 ERR1753505 ERR134842 CM94 V1859 ERR1535380 ERR742992 ERR137947 ERR2072360 ERR1753504 UV170 SRR4195756 SRR4195754 UV1151 ERR1589245 Col52_A5 ERR1589255 ERR302773 SRR5244880 UV699 STV600L SRR4195759 SRR4195761 ERR137937 SRR4195760 ERR137923 V2200 ERR134838 ERR1589254 MRSA131 ERR134844 ERR1589244 ERR573168 UV695 ERR1589247 ERR1589252		ERR731099 SRR4195752 C1407 MRSA_S9 SRR5244801 ERR234953 C1543 ERR554599 C2403 SRR5244716 SRR5244859 ERR134796 CA12 E396 MRSA_S7 SRR3194889 SRR5244711 01_19 MRSA_S14 SRR5244954 ERR554567 C679 CA15 ERR702179 SRR5244733 SRR5244795 SRR5244792 MRSA_S13 SRR4195757 ERR743109 65_669 ERR256875 ERR1535343 USFL079 ERR1715399 MRSA_S11 ERR1597906 SRR5244693 ERR554530 ERR1715363 ERR249328 SRR5244867 ERR554598 ERR237716 C123 C2304 ERR237719 C1768 SRR5244811 SRR5110365 SRR5244712 ERR554244 ERR1040909 SRR5244734 HUV05 PE001 M120 SRR4195758 05_25 99_06 SRR5244917 ERR714858 C1782 ERR554747 SRR5244782 ERR237668 C1058 E1470 ERR1712339 ERR1715362 SRR5244837 SRR5244832 SRR5244689 MRSA_S15 ERR1535358 SRR5244902 ERR554559 ERR1712341 ERR2072503 ERR554544 SRR5244848 ERR554614 07_15 ERR554729 ERR332190 ERR554582 ERR230349 SRR5244869 SRR5244794 SRR5244799 SRR5244721 SRR5244862 ERR422886 HUV07 RH238 ERR554583 SRR5244783 ERR1595731 2m-n ERR237718 ERR134781 C1762 C1555 SRR5244715 ERR234916 CM167 ERR1197492 ERR554552 SRR5244899 01_41 ERR137331 SRR1178244 ERR134678 SRR5244676 ERR554746 ERR1535344 SRR5244871 ERR134820 C1410 SRR5244828 ERR593830 SRR5244819 ERR1040793 ERR716971 USFL078 49-715 ERR1715412 SRR5244951 C1667 UC334 ERR737279 P210213_110 ERR554574 ERR230292 ERR1041111 USA500 ERR134669 ERR230313 ERR137917 ERR554526 ERR554730 SRR5244841 ERR249311 SRR5244836 MRSA_S17 ERR163516 SRR5244912 ERR1723877 ERR163470 ERR554786 SRR3194890 C8879 SRR5244817 ERR554728 BK2561B SRR5244701 SRR5244945 SRR5244691 ERR554558 MRSA_S26 ERR422946 18-432 SRR5244798 CA17 SRR5244704 USFL264 CA14 ERR422959 SRR5244839 SRR5244722 ERR2072490 99_48 SRR1014714 ERR554356 HUV01 PP1259 SRR5244947 MRSA_S24 SRR5244702 C1979 C1504 E404 SRR5244900 USFL101 C1675 C1440 ERR376894 SRR5244695 ERR256877 C2485 SRR5244854 SRR5110367 SRR5244921 ERR743203 ERR1535377 ERR554615 SRR5244784 C1427 PE009 ERR1040960 ERR237657 C2191 ERR554290 SRR5244786 STV073L SRR5244717 ERR1195835 ERR554744 SRR5244827 ERR439277 UE201 ERR134840 SRR5244686 M109 HUV03 ERR134773 MRSA_S19 SRR5244946 SRR5244818 C2701 ERR302841 ERR829988 SRR497495 ERR743210 ERR554428 ERR573128 C1378 SA_210 C186	H2 C329 ERR134761 MRSA_S1 C1396 ERR1595729 87-950 BK2448 MRSA_S2 M121 ERR715146	ERR1040793_00602 Linearmycin resistance ATP-binding protein LnrL UC334_02340 Linearmycin resistance ATP-binding protein LnrL SRR5244867_16010 Linearmycin resistance ATP-binding protein LnrL ERR1589252_01393 Linearmycin resistance ATP-binding protein LnrL SRR5244836_13620 Linearmycin resistance ATP-binding protein LnrL SRR5244837_13100 Linearmycin resistance ATP-binding protein LnrL SRR497495_20570 Linearmycin resistance ATP-binding protein LnrL USFL101_20330 Linearmycin resistance ATP-binding protein LnrL C679_01320 Linearmycin resistance ATP-binding protein LnrL ERR1197492_02322 Linearmycin resistance ATP-binding protein LnrL Col52_A5_02440 Linearmycin resistance ATP-binding protein LnrL ERR249311_00980 Linearmycin resistance ATP-binding protein LnrL V2200_02670 Linearmycin resistance ATP-binding protein LnrL 99_06_26830 Linearmycin resistance ATP-binding protein LnrL ERR1597906_02322 Linearmycin resistance ATP-binding protein LnrL SRR5244912_15730 Linearmycin resistance ATP-binding protein LnrL SRR5244704_15430 Linearmycin resistance ATP-binding protein LnrL ERR137923_00431 Linearmycin resistance ATP-binding protein LnrL ERR237716_00960 Linearmycin resistance ATP-binding protein LnrL MRSA_S9_26150 Linearmycin resistance ATP-binding protein LnrL UV695_23230 Linearmycin resistance ATP-binding protein LnrL MRSA131_23730 Linearmycin resistance ATP-binding protein LnrL ERR573168_00018 Linearmycin resistance ATP-binding protein LnrL C1762_00710 Linearmycin resistance ATP-binding protein LnrL ERR2072490_03800 Linearmycin resistance ATP-binding protein LnrL ERR731099_01303 Linearmycin resistance ATP-binding protein LnrL ERR1195835_01816 Linearmycin resistance ATP-binding protein LnrL UE201_14970 Linearmycin resistance ATP-binding protein LnrL SRR5244862_04380 Linearmycin resistance ATP-binding protein LnrL C1440_21040 Linearmycin resistance ATP-binding protein LnrL ERR554552_01100 Linearmycin resistance ATP-binding protein LnrL ERR134796_01667 Linearmycin resistance ATP-binding protein LnrL ERR737279_01276 Linearmycin resistance ATP-binding protein LnrL SRR5244832_18090 Linearmycin resistance ATP-binding protein LnrL SRR5244702_04290 Linearmycin resistance ATP-binding protein LnrL C1410_10830 Linearmycin resistance ATP-binding protein LnrL SRR5244686_18360 Linearmycin resistance ATP-binding protein LnrL SRR5244945_13790 Linearmycin resistance ATP-binding protein LnrL ERR1715362_01597 Linearmycin resistance ATP-binding protein LnrL SRR5244917_08230 Linearmycin resistance ATP-binding protein LnrL SRR5244946_14260 Linearmycin resistance ATP-binding protein LnrL SRR5244676_14550 Linearmycin resistance ATP-binding protein LnrL ERR422886_01272 Linearmycin resistance ATP-binding protein LnrL 99_48_04460 Linearmycin resistance ATP-binding protein LnrL ERR1589255_00661 Linearmycin resistance ATP-binding protein LnrL SRR5244701_09000 Linearmycin resistance ATP-binding protein LnrL ERR234953_00568 Linearmycin resistance ATP-binding protein LnrL SRR5244828_19020 Linearmycin resistance ATP-binding protein LnrL SRR4195761_01016 Linearmycin resistance ATP-binding protein LnrL ERR230349_02495 Linearmycin resistance ATP-binding protein LnrL ERR1589254_02169 Linearmycin resistance ATP-binding protein LnrL SRR5244947_14340 Linearmycin resistance ATP-binding protein LnrL E1470_03400 Linearmycin resistance ATP-binding protein LnrL UV1151_23100 Linearmycin resistance ATP-binding protein LnrL MRSA_S19_09950 Linearmycin resistance ATP-binding protein LnrL ERR1715363_01392 Linearmycin resistance ATP-binding protein LnrL ERR554290_01029 Linearmycin resistance ATP-binding protein LnrL ERR163516_00952 Linearmycin resistance ATP-binding protein LnrL 05_25_16700 Linearmycin resistance ATP-binding protein LnrL SA_210_25670 Linearmycin resistance ATP-binding protein LnrL SRR4195760_01406 Linearmycin resistance ATP-binding protein LnrL ERR573128_00910 Linearmycin resistance ATP-binding protein LnrL P210213_110_18260 Linearmycin resistance ATP-binding protein LnrL ERR422946_01327 Linearmycin resistance ATP-binding protein LnrL SRR5244902_07420 Linearmycin resistance ATP-binding protein LnrL ERR237668_00601 Linearmycin resistance ATP-binding protein LnrL ERR2072503_25810 Linearmycin resistance ATP-binding protein LnrL SRR5244689_25190 Linearmycin resistance ATP-binding protein LnrL ERR134773_00043 Linearmycin resistance ATP-binding protein LnrL MRSA_S14_12660 Linearmycin resistance ATP-binding protein LnrL SRR5244715_09720 Linearmycin resistance ATP-binding protein LnrL C1407_00630 Linearmycin resistance ATP-binding protein LnrL SRR5244691_01350 Linearmycin resistance ATP-binding protein LnrL ERR743109_00855 Linearmycin resistance ATP-binding protein LnrL ERR554544_01351 Linearmycin resistance ATP-binding protein LnrL MRSA_S15_14150 Linearmycin resistance ATP-binding protein LnrL ERR714858_01083 Linearmycin resistance ATP-binding protein LnrL ERR234916_00742 Linearmycin resistance ATP-binding protein LnrL ERR134842_00144 Linearmycin resistance ATP-binding protein LnrL ERR134781_01067 Linearmycin resistance ATP-binding protein LnrL ERR1535377_02403 Linearmycin resistance ATP-binding protein LnrL C2403_19870 Linearmycin resistance ATP-binding protein LnrL 49-715_18160 Linearmycin resistance ATP-binding protein LnrL SRR5244716_12900 Linearmycin resistance ATP-binding protein LnrL SRR5244900_13730 Linearmycin resistance ATP-binding protein LnrL SRR5244951_14260 Linearmycin resistance ATP-binding protein LnrL CM167_20670 Linearmycin resistance ATP-binding protein LnrL ERR230292_00600 Linearmycin resistance ATP-binding protein LnrL ERR134840_00937 Linearmycin resistance ATP-binding protein LnrL MRSA_S17_10350 Linearmycin resistance ATP-binding protein LnrL ERR554428_01141 Linearmycin resistance ATP-binding protein LnrL C1979_20140 Linearmycin resistance ATP-binding protein LnrL V1859_00040 Linearmycin resistance ATP-binding protein LnrL PP1259_24790 Linearmycin resistance ATP-binding protein LnrL SRR5244693_19010 Linearmycin resistance ATP-binding protein LnrL ERR1589243_00935 Linearmycin resistance ATP-binding protein LnrL SRR5244717_14070 Linearmycin resistance ATP-binding protein LnrL SRR5244827_20920 Linearmycin resistance ATP-binding protein LnrL M109_12140 Linearmycin resistance ATP-binding protein LnrL ERR554559_00991 Linearmycin resistance ATP-binding protein LnrL ERR163470_01004 Linearmycin resistance ATP-binding protein LnrL USFL079_15890 Linearmycin resistance ATP-binding protein LnrL MRSA_S11_09190 Linearmycin resistance ATP-binding protein LnrL USFL264_15780 Linearmycin resistance ATP-binding protein LnrL SRR5244869_09600 Linearmycin resistance ATP-binding protein LnrL ERR554744_00519 Linearmycin resistance ATP-binding protein LnrL SRR5244695_25940 Linearmycin resistance ATP-binding protein LnrL SRR5244711_12170 Linearmycin resistance ATP-binding protein LnrL ERR1589245_01000 Linearmycin resistance ATP-binding protein LnrL SRR5244839_15230 Linearmycin resistance ATP-binding protein LnrL C1378_06580 Linearmycin resistance ATP-binding protein LnrL ERR137331_00932 Linearmycin resistance ATP-binding protein LnrL USFL078_12840 Linearmycin resistance ATP-binding protein LnrL ERR1715399_02525 Linearmycin resistance ATP-binding protein LnrL C1782_12250 Linearmycin resistance ATP-binding protein LnrL ERR554558_01082 Linearmycin resistance ATP-binding protein LnrL ERR1712339_00776 Linearmycin resistance ATP-binding protein LnrL ERR716971_00682 Linearmycin resistance ATP-binding protein LnrL ERR1040960_21970 Linearmycin resistance ATP-binding protein LnrL C2191_24810 Linearmycin resistance ATP-binding protein LnrL C1768_21660 Linearmycin resistance ATP-binding protein LnrL SRR5244871_17390 Linearmycin resistance ATP-binding protein LnrL UV699_00940 Linearmycin resistance ATP-binding protein LnrL ERR1589244_00812 Linearmycin resistance ATP-binding protein LnrL ERR137937_00238 Linearmycin resistance ATP-binding protein LnrL ERR230313_00668 Linearmycin resistance ATP-binding protein LnrL ERR554356_00914 Linearmycin resistance ATP-binding protein LnrL ERR1589247_02057 Linearmycin resistance ATP-binding protein LnrL SRR5244954_15230 Linearmycin resistance ATP-binding protein LnrL CM94_00210 Linearmycin resistance ATP-binding protein LnrL ERR554746_00973 Linearmycin resistance ATP-binding protein LnrL ERR237718_00640 Linearmycin resistance ATP-binding protein LnrL ERR134844_00931 Linearmycin resistance ATP-binding protein LnrL MRSA_S7_09010 Linearmycin resistance ATP-binding protein LnrL MRSA_S13_13830 Linearmycin resistance ATP-binding protein LnrL SRR5244880_10340 Linearmycin resistance ATP-binding protein LnrL SRR5244712_07920 Linearmycin resistance ATP-binding protein LnrL C1058_24730 Linearmycin resistance ATP-binding protein LnrL ERR376894_00807 Linearmycin resistance ATP-binding protein LnrL ERR1715412_01223 Linearmycin resistance ATP-binding protein LnrL ERR1535380_02349 Linearmycin resistance ATP-binding protein LnrL ERR237719_00721 Linearmycin resistance ATP-binding protein LnrL ERR554747_00792 Linearmycin resistance ATP-binding protein LnrL ERR593830_13380 Linearmycin resistance ATP-binding protein LnrL SRR5244899_16350 Linearmycin resistance ATP-binding protein LnrL ERR422959_00682 Linearmycin resistance ATP-binding protein LnrL SRR5244722_15810 Linearmycin resistance ATP-binding protein LnrL E396_00970 Linearmycin resistance ATP-binding protein LnrL CA15_02490 Linearmycin resistance ATP-binding protein LnrL ERR1535343_00555 Linearmycin resistance ATP-binding protein LnrL ERR554599_01004 Linearmycin resistance ATP-binding protein LnrL SRR5244799_18010 Linearmycin resistance ATP-binding protein LnrL ERR302773_01464 Linearmycin resistance ATP-binding protein LnrL ERR742992_00180 Linearmycin resistance ATP-binding protein LnrL 65_669_20270 Linearmycin resistance ATP-binding protein LnrL CA14_20680 Linearmycin resistance ATP-binding protein LnrL C2304_09530 Linearmycin resistance ATP-binding protein LnrL 07_15_19860 Linearmycin resistance ATP-binding protein LnrL SRR5244798_15290 Linearmycin resistance ATP-binding protein LnrL SRR1014714_25940 Linearmycin resistance ATP-binding protein LnrL ERR256877_01875 Linearmycin resistance ATP-binding protein LnrL ERR554598_00850 Linearmycin resistance ATP-binding protein LnrL ERR554786_00532 Linearmycin resistance ATP-binding protein LnrL ERR302841_00846 Linearmycin resistance ATP-binding protein LnrL C186_13970 Linearmycin resistance ATP-binding protein LnrL C1667_25890 Linearmycin resistance ATP-binding protein LnrL ERR1712341_00889 Linearmycin resistance ATP-binding protein LnrL ERR554582_01154 Linearmycin resistance ATP-binding protein LnrL CA17_20410 Linearmycin resistance ATP-binding protein LnrL ERR1535358_01313 Linearmycin resistance ATP-binding protein LnrL SRR5244841_11090 Linearmycin resistance ATP-binding protein LnrL 01_19_16590 Linearmycin resistance ATP-binding protein LnrL ERR134678_00135 Linearmycin resistance ATP-binding protein LnrL SRR4195759_13970 Linearmycin resistance ATP-binding protein LnrL SRR5244782_11680 Linearmycin resistance ATP-binding protein LnrL E404_21210 Linearmycin resistance ATP-binding protein LnrL SRR3194890_14990 Linearmycin resistance ATP-binding protein LnrL ERR256875_02077 Linearmycin resistance ATP-binding protein LnrL PE001_07890 Linearmycin resistance ATP-binding protein LnrL SRR5244859_07470 Linearmycin resistance ATP-binding protein LnrL UV170_06310 Linearmycin resistance ATP-binding protein LnrL SRR5244783_14470 Linearmycin resistance ATP-binding protein LnrL SRR4195758_13810 Linearmycin resistance ATP-binding protein LnrL SRR5244811_13050 Linearmycin resistance ATP-binding protein LnrL SRR5244721_19950 Linearmycin resistance ATP-binding protein LnrL M120_20160 Linearmycin resistance ATP-binding protein LnrL SRR3194889_15910 Linearmycin resistance ATP-binding protein LnrL ERR554583_00850 Linearmycin resistance ATP-binding protein LnrL SRR1178244_06870 Linearmycin resistance ATP-binding protein LnrL C123_10670 Linearmycin resistance ATP-binding protein LnrL ERR554244_00910 Linearmycin resistance ATP-binding protein LnrL ERR134838_00782 Linearmycin resistance ATP-binding protein LnrL SRR5244817_08930 Linearmycin resistance ATP-binding protein LnrL ERR829988_11940 Linearmycin resistance ATP-binding protein LnrL ERR249328_01604 Linearmycin resistance ATP-binding protein LnrL 18-432_15890 Linearmycin resistance ATP-binding protein LnrL SRR5110367_25620 Linearmycin resistance ATP-binding protein LnrL MRSA_S26_11420 Linearmycin resistance ATP-binding protein LnrL ERR1041111_11180 Linearmycin resistance ATP-binding protein LnrL ERR134820_00862 Linearmycin resistance ATP-binding protein LnrL C1543_18650 Linearmycin resistance ATP-binding protein LnrL SRR5244784_07810 Linearmycin resistance ATP-binding protein LnrL ERR554526_01043 Linearmycin resistance ATP-binding protein LnrL ERR554574_00793 Linearmycin resistance ATP-binding protein LnrL CA12_02680 Linearmycin resistance ATP-binding protein LnrL ERR1535344_00805 Linearmycin resistance ATP-binding protein LnrL ERR702179_01313 Linearmycin resistance ATP-binding protein LnrL SRR5244786_12840 Linearmycin resistance ATP-binding protein LnrL ERR743203_09110 Linearmycin resistance ATP-binding protein LnrL STV600L_10920 Linearmycin resistance ATP-binding protein LnrL USA500_02530 Linearmycin resistance ATP-binding protein LnrL MRSA_S24_11320 Linearmycin resistance ATP-binding protein LnrL SRR5110365_26890 Linearmycin resistance ATP-binding protein LnrL C1504_21200 Linearmycin resistance ATP-binding protein LnrL C1555_17800 Linearmycin resistance ATP-binding protein LnrL SRR5244792_12340 Linearmycin resistance ATP-binding protein LnrL ERR137917_01047 Linearmycin resistance ATP-binding protein LnrL PE009_24100 Linearmycin resistance ATP-binding protein LnrL RH238_15340 Linearmycin resistance ATP-binding protein LnrL ERR554530_01202 Linearmycin resistance ATP-binding protein LnrL ERR1753504_01583 Linearmycin resistance ATP-binding protein LnrL SRR5244848_13120 Linearmycin resistance ATP-binding protein LnrL SRR5244819_04280 Linearmycin resistance ATP-binding protein LnrL HUV07_16000 Linearmycin resistance ATP-binding protein LnrL 01_41_23070 Linearmycin resistance ATP-binding protein LnrL STV073L_18930 Linearmycin resistance ATP-binding protein LnrL ERR137947_01333 Linearmycin resistance ATP-binding protein LnrL SRR5244801_16750 Linearmycin resistance ATP-binding protein LnrL ERR134669_00199 Linearmycin resistance ATP-binding protein LnrL SRR5244818_09750 Linearmycin resistance ATP-binding protein LnrL ERR1753505_02349 Linearmycin resistance ATP-binding protein LnrL ERR1040909_01377 Linearmycin resistance ATP-binding protein LnrL C2485_26460 Linearmycin resistance ATP-binding protein LnrL ERR2072360_24740 Linearmycin resistance ATP-binding protein LnrL SRR4195752_20550 Linearmycin resistance ATP-binding protein LnrL HUV05_02410 Linearmycin resistance ATP-binding protein LnrL C1675_20820 Linearmycin resistance ATP-binding protein LnrL ERR237657_00653 Linearmycin resistance ATP-binding protein LnrL ERR332190_00517 Linearmycin resistance ATP-binding protein LnrL SRR5244733_18500 Linearmycin resistance ATP-binding protein LnrL ERR439277_00682 Linearmycin resistance ATP-binding protein LnrL BK2561B_17050 Linearmycin resistance ATP-binding protein LnrL 2m-n_04960 Linearmycin resistance ATP-binding protein LnrL C1427_09620 Linearmycin resistance ATP-binding protein LnrL ERR554728_00203 Linearmycin resistance ATP-binding protein LnrL SRR5244854_06300 Linearmycin resistance ATP-binding protein LnrL SRR4195754_14740 Linearmycin resistance ATP-binding protein LnrL HUV03_03670 Linearmycin resistance ATP-binding protein LnrL ERR554730_00993 Linearmycin resistance ATP-binding protein LnrL SRR5244734_12930 Linearmycin resistance ATP-binding protein LnrL ERR554729_01096 Linearmycin resistance ATP-binding protein LnrL SRR5244921_13070 Linearmycin resistance ATP-binding protein LnrL ERR743210_08280 Linearmycin resistance ATP-binding protein LnrL SRR5244795_20430 Linearmycin resistance ATP-binding protein LnrL ERR1723877_01234 Linearmycin resistance ATP-binding protein LnrL ERR554615_00722 Linearmycin resistance ATP-binding protein LnrL SRR4195757_09650 Linearmycin resistance ATP-binding protein LnrL C8879_02430 Linearmycin resistance ATP-binding protein LnrL ERR554567_01202 Linearmycin resistance ATP-binding protein LnrL C2701_20240 Linearmycin resistance ATP-binding protein LnrL SRR5244794_14260 Linearmycin resistance ATP-binding protein LnrL HUV01_26130 Linearmycin resistance ATP-binding protein LnrL SRR4195756_10640 Linearmycin resistance ATP-binding protein LnrL ERR554614_00994 Linearmycin resistance ATP-binding protein LnrL ERR1595731_00691 Linearmycin resistance ATP-binding protein LnrL
MKIAIIGAGIGGLTAAALLQEQGHTIKVFEKNESVKEIGAGIGIGDNVLKKLGNHDLAKGIKNAGQILSTMTVLDDKDRLLTTVKLKSNTLNVTLPRQTLIDIIKSYVKDDAIFTNHEVTHIDNETDKVTIHFAEQESEAFDLCIGADGIHSKVRQSVNADSKVLYQGYTCFRGLIDDIDLKHPDCAKEYWGRKGRVGIVPLLNNQAYWFITINSKENNHKYSSFGKPHLQAYFNHYPNEVREILDKQSETGILLHNIYDLKPLKSFVYGRTILLGDAAHATTPNMGQGAGQAMEDAIVLVNCFNAYDFEKALQRYDKIRVKHTAKVIKRSRKIGKIAQYRSRLFVAVRNRIMKMMPNALAAGQTKFLYKSKEK	2626	374	Aurachin C monooxygenase/isomerase	auaG	36	0	229	11	100	4.58333	0.369248	inf	1	ERR1589243 ERR1753505 ERR134842 CM94 V1859 ERR1535380 ERR742992 ERR137947 ERR2072360 ERR1753504 UV170 SRR4195756 SRR4195754 UV1151 ERR1589245 Col52_A5 ERR1589255 ERR302773 SRR5244880 UV699 STV600L SRR4195759 SRR4195761 ERR137937 SRR4195760 ERR137923 V2200 ERR134838 ERR1589254 MRSA131 ERR134844 ERR1589244 ERR573168 UV695 ERR1589247 ERR1589252		ERR731099 SRR4195752 C1407 MRSA_S9 87-950 SRR5244801 ERR234953 C1543 ERR554599 C2403 SRR5244716 SRR5244859 ERR134796 CA12 E396 MRSA_S7 SRR3194889 SRR5244711 01_19 MRSA_S14 SRR5244954 ERR554567 C679 CA15 ERR702179 SRR5244733 SRR5244795 SRR5244792 MRSA_S13 SRR4195757 ERR743109 65_669 ERR256875 ERR1535343 C329 USFL079 ERR1715399 MRSA_S11 ERR1597906 ERR554530 ERR1715363 ERR249328 SRR5244867 ERR554598 ERR237716 C123 C2304 ERR237719 C1768 SRR5244811 SRR5110365 SRR5244712 ERR554244 ERR1040909 SRR5244734 HUV05 PE001 M120 SRR4195758 05_25 99_06 SRR5244917 ERR714858 C1782 ERR554747 SRR5244782 ERR237668 C1058 ERR1712339 ERR1715362 SRR5244837 SRR5244832 SRR5244689 MRSA_S15 ERR1535358 SRR5244902 ERR554559 ERR1712341 ERR2072503 ERR554544 SRR5244848 ERR554614 07_15 ERR554729 ERR332190 ERR554582 ERR230349 SRR5244869 SRR5244794 SRR5244799 SRR5244721 SRR5244862 ERR422886 HUV07 RH238 ERR554583 SRR5244783 2m-n ERR1595731 ERR237718 ERR134781 C1762 C1555 SRR5244715 ERR234916 CM167 ERR1197492 ERR554552 SRR5244899 01_41 ERR137331 SRR1178244 ERR134678 SRR5244676 ERR554746 ERR1535344 SRR5244871 ERR134820 C1410 SRR5244828 ERR593830 SRR5244819 ERR1040793 ERR716971 ERR1595729 USFL078 49-715 ERR1715412 SRR5244951 C1667 UC334 ERR737279 P210213_110 ERR554574 ERR230292 ERR1041111 USA500 ERR134669 ERR230313 ERR137917 ERR554526 ERR554730 SRR5244841 ERR249311 SRR5244836 MRSA_S17 ERR163516 BK2448 SRR5244912 ERR1723877 ERR163470 ERR554786 MRSA_S1 SRR3194890 C8879 SRR5244817 ERR554728 BK2561B SRR5244701 SRR5244945 SRR5244691 ERR554558 MRSA_S26 18-432 SRR5244798 CA17 SRR5244704 USFL264 SRR5244839 SRR5244722 ERR2072490 99_48 SRR1014714 ERR554356 HUV01 PP1259 SRR5244947 MRSA_S24 SRR5244702 C1979 M121 C1504 E404 SRR5244900 USFL101 C1675 C1440 ERR256877 SRR5244695 C2485 C1396 SRR5244854 SRR5110367 SRR5244921 ERR743203 ERR1535377 ERR554615 SRR5244784 C1427 PE009 ERR1040960 ERR237657 C2191 ERR554290 SRR5244786 STV073L SRR5244717 ERR1195835 ERR554744 SRR5244827 UE201 MRSA_S2 SRR5244686 M109 HUV03 ERR134773 MRSA_S19 SRR5244946 SRR5244818 C2701 ERR302841 ERR829988 SRR497495 ERR743210 ERR554428 ERR573128 C1378 SA_210 C186	H2 E1470 ERR134761 CA14 ERR422959 ERR439277 ERR422946 SRR5244693 ERR715146 ERR134840 ERR376894	ERR1040793_01646 Aurachin C monooxygenase/isomerase UC334_23250 Aurachin C monooxygenase/isomerase SRR5244867_01180 Aurachin C monooxygenase/isomerase ERR1589252_01882 Aurachin C monooxygenase/isomerase SRR5244836_20990 Aurachin C monooxygenase/isomerase SRR5244837_04520 Aurachin C monooxygenase/isomerase SRR497495_21450 Aurachin C monooxygenase/isomerase USFL101_12700 Aurachin C monooxygenase/isomerase C679_24200 Aurachin C monooxygenase/isomerase ERR1197492_01264 Aurachin C monooxygenase/isomerase Col52_A5_22720 Aurachin C monooxygenase/isomerase ERR249311_01824 Aurachin C monooxygenase/isomerase V2200_22840 Aurachin C monooxygenase/isomerase 99_06_20320 Aurachin C monooxygenase/isomerase ERR1597906_01264 Aurachin C monooxygenase/isomerase SRR5244912_10700 Aurachin C monooxygenase/isomerase SRR5244704_06690 Aurachin C monooxygenase/isomerase ERR137923_00277 Aurachin C monooxygenase/isomerase ERR237716_01786 Aurachin C monooxygenase/isomerase MRSA_S9_12970 Aurachin C monooxygenase/isomerase UV695_17590 Aurachin C monooxygenase/isomerase MRSA131_14150 Aurachin C monooxygenase/isomerase ERR573168_00439 Aurachin C monooxygenase/isomerase C1762_14020 Aurachin C monooxygenase/isomerase ERR2072490_18240 Aurachin C monooxygenase/isomerase ERR731099_00750 Aurachin C monooxygenase/isomerase ERR1195835_00813 Aurachin C monooxygenase/isomerase UE201_23960 Aurachin C monooxygenase/isomerase SRR5244862_14630 Aurachin C monooxygenase/isomerase C1440_23180 Aurachin C monooxygenase/isomerase ERR554552_00894 Aurachin C monooxygenase/isomerase ERR134796_00053 Aurachin C monooxygenase/isomerase ERR737279_00891 Aurachin C monooxygenase/isomerase SRR5244832_13870 Aurachin C monooxygenase/isomerase SRR5244702_01180 Aurachin C monooxygenase/isomerase C1410_09600 Aurachin C monooxygenase/isomerase SRR5244686_15730 Aurachin C monooxygenase/isomerase SRR5244945_10380 Aurachin C monooxygenase/isomerase ERR1715362_00719 Aurachin C monooxygenase/isomerase SRR5244917_04300 Aurachin C monooxygenase/isomerase SRR5244946_18430 Aurachin C monooxygenase/isomerase SRR5244676_07660 Aurachin C monooxygenase/isomerase ERR422886_00910 Aurachin C monooxygenase/isomerase 99_48_10490 Aurachin C monooxygenase/isomerase ERR1589255_01470 Aurachin C monooxygenase/isomerase SRR5244701_01180 Aurachin C monooxygenase/isomerase ERR234953_01543 Aurachin C monooxygenase/isomerase SRR5244828_16310 Aurachin C monooxygenase/isomerase SRR4195761_01347 Aurachin C monooxygenase/isomerase ERR230349_00968 Aurachin C monooxygenase/isomerase ERR1589254_01286 Aurachin C monooxygenase/isomerase SRR5244947_17520 Aurachin C monooxygenase/isomerase UV1151_09390 Aurachin C monooxygenase/isomerase MRSA_S19_15320 Aurachin C monooxygenase/isomerase ERR1715363_00566 Aurachin C monooxygenase/isomerase ERR554290_00118 Aurachin C monooxygenase/isomerase ERR163516_01075 Aurachin C monooxygenase/isomerase BK2448_18500 Aurachin C monooxygenase/isomerase 05_25_11720 Aurachin C monooxygenase/isomerase SA_210_13860 Aurachin C monooxygenase/isomerase SRR4195760_00717 Aurachin C monooxygenase/isomerase ERR573128_01417 Aurachin C monooxygenase/isomerase P210213_110_03420 Aurachin C monooxygenase/isomerase C1396_26880 Aurachin C monooxygenase/isomerase SRR5244902_05000 Aurachin C monooxygenase/isomerase ERR237668_01814 Aurachin C monooxygenase/isomerase ERR2072503_08320 Aurachin C monooxygenase/isomerase SRR5244689_11070 Aurachin C monooxygenase/isomerase ERR134773_00598 Aurachin C monooxygenase/isomerase MRSA_S14_16320 Aurachin C monooxygenase/isomerase SRR5244715_15330 Aurachin C monooxygenase/isomerase C1407_23580 Aurachin C monooxygenase/isomerase SRR5244691_04700 Aurachin C monooxygenase/isomerase ERR743109_01516 Aurachin C monooxygenase/isomerase ERR554544_00583 Aurachin C monooxygenase/isomerase MRSA_S15_15670 Aurachin C monooxygenase/isomerase ERR714858_00947 Aurachin C monooxygenase/isomerase MRSA_S1_14880 Aurachin C monooxygenase/isomerase ERR234916_00431 Aurachin C monooxygenase/isomerase ERR134842_00282 Aurachin C monooxygenase/isomerase ERR134781_00235 Aurachin C monooxygenase/isomerase MRSA_S2_15230 Aurachin C monooxygenase/isomerase ERR1535377_01312 Aurachin C monooxygenase/isomerase C2403_09360 Aurachin C monooxygenase/isomerase 49-715_09360 Aurachin C monooxygenase/isomerase SRR5244716_01180 Aurachin C monooxygenase/isomerase SRR5244900_04970 Aurachin C monooxygenase/isomerase SRR5244951_19100 Aurachin C monooxygenase/isomerase CM167_13120 Aurachin C monooxygenase/isomerase ERR230292_01139 Aurachin C monooxygenase/isomerase MRSA_S17_13810 Aurachin C monooxygenase/isomerase ERR554428_00828 Aurachin C monooxygenase/isomerase C1979_24330 Aurachin C monooxygenase/isomerase V1859_15330 Aurachin C monooxygenase/isomerase PP1259_13820 Aurachin C monooxygenase/isomerase ERR1589243_01761 Aurachin C monooxygenase/isomerase SRR5244717_19730 Aurachin C monooxygenase/isomerase SRR5244827_13020 Aurachin C monooxygenase/isomerase M109_24890 Aurachin C monooxygenase/isomerase ERR554559_00803 Aurachin C monooxygenase/isomerase ERR163470_00118 Aurachin C monooxygenase/isomerase USFL079_12680 Aurachin C monooxygenase/isomerase MRSA_S11_14820 Aurachin C monooxygenase/isomerase USFL264_12560 Aurachin C monooxygenase/isomerase SRR5244869_01890 Aurachin C monooxygenase/isomerase ERR554744_01012 Aurachin C monooxygenase/isomerase SRR5244695_13440 Aurachin C monooxygenase/isomerase SRR5244711_06550 Aurachin C monooxygenase/isomerase ERR1589245_01421 Aurachin C monooxygenase/isomerase SRR5244839_17940 Aurachin C monooxygenase/isomerase C1378_20120 Aurachin C monooxygenase/isomerase ERR137331_01584 Aurachin C monooxygenase/isomerase USFL078_19130 Aurachin C monooxygenase/isomerase ERR1715399_01496 Aurachin C monooxygenase/isomerase C1782_17830 Aurachin C monooxygenase/isomerase ERR554558_01571 Aurachin C monooxygenase/isomerase ERR1712339_00440 Aurachin C monooxygenase/isomerase ERR716971_01097 Aurachin C monooxygenase/isomerase ERR1040960_24710 Aurachin C monooxygenase/isomerase C2191_23110 Aurachin C monooxygenase/isomerase C1768_02720 Aurachin C monooxygenase/isomerase SRR5244871_19850 Aurachin C monooxygenase/isomerase UV699_20480 Aurachin C monooxygenase/isomerase ERR1589244_01231 Aurachin C monooxygenase/isomerase ERR137937_00808 Aurachin C monooxygenase/isomerase ERR230313_01760 Aurachin C monooxygenase/isomerase ERR554356_01230 Aurachin C monooxygenase/isomerase ERR1589247_01143 Aurachin C monooxygenase/isomerase SRR5244954_17780 Aurachin C monooxygenase/isomerase CM94_07270 Aurachin C monooxygenase/isomerase ERR554746_00118 Aurachin C monooxygenase/isomerase ERR237718_00996 Aurachin C monooxygenase/isomerase ERR134844_00691 Aurachin C monooxygenase/isomerase MRSA_S7_12970 Aurachin C monooxygenase/isomerase MRSA_S13_09850 Aurachin C monooxygenase/isomerase SRR5244880_16590 Aurachin C monooxygenase/isomerase SRR5244712_04300 Aurachin C monooxygenase/isomerase C1058_08390 Aurachin C monooxygenase/isomerase ERR1715412_01358 Aurachin C monooxygenase/isomerase ERR1535380_00978 Aurachin C monooxygenase/isomerase ERR237719_01849 Aurachin C monooxygenase/isomerase ERR554747_00501 Aurachin C monooxygenase/isomerase ERR593830_10840 Aurachin C monooxygenase/isomerase SRR5244899_09560 Aurachin C monooxygenase/isomerase SRR5244722_10200 Aurachin C monooxygenase/isomerase E396_02480 Aurachin C monooxygenase/isomerase CA15_22900 Aurachin C monooxygenase/isomerase ERR1535343_01067 Aurachin C monooxygenase/isomerase ERR554599_01353 Aurachin C monooxygenase/isomerase SRR5244799_13810 Aurachin C monooxygenase/isomerase ERR302773_00098 Aurachin C monooxygenase/isomerase ERR742992_05740 Aurachin C monooxygenase/isomerase 65_669_12360 Aurachin C monooxygenase/isomerase C2304_00370 Aurachin C monooxygenase/isomerase 07_15_10460 Aurachin C monooxygenase/isomerase SRR5244798_04270 Aurachin C monooxygenase/isomerase SRR1014714_13440 Aurachin C monooxygenase/isomerase ERR256877_01623 Aurachin C monooxygenase/isomerase ERR554598_01552 Aurachin C monooxygenase/isomerase ERR554786_01485 Aurachin C monooxygenase/isomerase ERR302841_01927 Aurachin C monooxygenase/isomerase C186_03220 Aurachin C monooxygenase/isomerase C1667_06060 Aurachin C monooxygenase/isomerase ERR1712341_00495 Aurachin C monooxygenase/isomerase ERR554582_00966 Aurachin C monooxygenase/isomerase CA17_01190 Aurachin C monooxygenase/isomerase ERR1535358_01793 Aurachin C monooxygenase/isomerase M121_23870 Aurachin C monooxygenase/isomerase SRR5244841_01180 Aurachin C monooxygenase/isomerase 01_19_14720 Aurachin C monooxygenase/isomerase ERR134678_00763 Aurachin C monooxygenase/isomerase SRR4195759_18260 Aurachin C monooxygenase/isomerase SRR5244782_05360 Aurachin C monooxygenase/isomerase E404_00850 Aurachin C monooxygenase/isomerase SRR3194890_07880 Aurachin C monooxygenase/isomerase ERR256875_01622 Aurachin C monooxygenase/isomerase PE001_25390 Aurachin C monooxygenase/isomerase SRR5244859_02520 Aurachin C monooxygenase/isomerase UV170_03670 Aurachin C monooxygenase/isomerase SRR5244783_11190 Aurachin C monooxygenase/isomerase SRR4195758_10650 Aurachin C monooxygenase/isomerase SRR5244811_04470 Aurachin C monooxygenase/isomerase SRR5244721_15250 Aurachin C monooxygenase/isomerase M120_03390 Aurachin C monooxygenase/isomerase SRR3194889_08630 Aurachin C monooxygenase/isomerase ERR554583_01076 Aurachin C monooxygenase/isomerase SRR1178244_10090 Aurachin C monooxygenase/isomerase C123_17910 Aurachin C monooxygenase/isomerase ERR554244_00358 Aurachin C monooxygenase/isomerase ERR134838_00654 Aurachin C monooxygenase/isomerase SRR5244817_14100 Aurachin C monooxygenase/isomerase ERR829988_10580 Aurachin C monooxygenase/isomerase ERR249328_01037 Aurachin C monooxygenase/isomerase 18-432_04890 Aurachin C monooxygenase/isomerase SRR5110367_18970 Aurachin C monooxygenase/isomerase MRSA_S26_14790 Aurachin C monooxygenase/isomerase ERR1041111_17530 Aurachin C monooxygenase/isomerase ERR134820_01145 Aurachin C monooxygenase/isomerase C1543_02490 Aurachin C monooxygenase/isomerase SRR5244784_01180 Aurachin C monooxygenase/isomerase ERR554526_00855 Aurachin C monooxygenase/isomerase ERR554574_00502 Aurachin C monooxygenase/isomerase CA12_22940 Aurachin C monooxygenase/isomerase ERR1535344_01462 Aurachin C monooxygenase/isomerase ERR702179_00408 Aurachin C monooxygenase/isomerase SRR5244786_08910 Aurachin C monooxygenase/isomerase ERR743203_11000 Aurachin C monooxygenase/isomerase STV600L_20830 Aurachin C monooxygenase/isomerase USA500_24480 Aurachin C monooxygenase/isomerase MRSA_S24_14680 Aurachin C monooxygenase/isomerase SRR5110365_12960 Aurachin C monooxygenase/isomerase C1504_13270 Aurachin C monooxygenase/isomerase C1555_21460 Aurachin C monooxygenase/isomerase SRR5244792_07870 Aurachin C monooxygenase/isomerase ERR137917_01041 Aurachin C monooxygenase/isomerase PE009_09000 Aurachin C monooxygenase/isomerase RH238_01140 Aurachin C monooxygenase/isomerase ERR554530_01014 Aurachin C monooxygenase/isomerase ERR1753504_00351 Aurachin C monooxygenase/isomerase SRR5244848_17840 Aurachin C monooxygenase/isomerase SRR5244819_01180 Aurachin C monooxygenase/isomerase C329_16010 Aurachin C monooxygenase/isomerase HUV07_16940 Aurachin C monooxygenase/isomerase 01_41_10150 Aurachin C monooxygenase/isomerase STV073L_15740 Aurachin C monooxygenase/isomerase ERR137947_00652 Aurachin C monooxygenase/isomerase SRR5244801_06690 Aurachin C monooxygenase/isomerase ERR134669_00833 Aurachin C monooxygenase/isomerase SRR5244818_15800 Aurachin C monooxygenase/isomerase ERR1753505_01564 Aurachin C monooxygenase/isomerase ERR1040909_00833 Aurachin C monooxygenase/isomerase C2485_23000 Aurachin C monooxygenase/isomerase ERR2072360_18750 Aurachin C monooxygenase/isomerase SRR4195752_09690 Aurachin C monooxygenase/isomerase HUV05_22940 Aurachin C monooxygenase/isomerase C1675_04280 Aurachin C monooxygenase/isomerase ERR237657_01762 Aurachin C monooxygenase/isomerase ERR332190_00705 Aurachin C monooxygenase/isomerase SRR5244733_13740 Aurachin C monooxygenase/isomerase BK2561B_23590 Aurachin C monooxygenase/isomerase 2m-n_09340 Aurachin C monooxygenase/isomerase C1427_26350 Aurachin C monooxygenase/isomerase ERR554728_00839 Aurachin C monooxygenase/isomerase SRR5244854_12700 Aurachin C monooxygenase/isomerase SRR4195754_10370 Aurachin C monooxygenase/isomerase HUV03_21620 Aurachin C monooxygenase/isomerase ERR554730_00734 Aurachin C monooxygenase/isomerase SRR5244734_16900 Aurachin C monooxygenase/isomerase ERR554729_00734 Aurachin C monooxygenase/isomerase 87-950_13730 Aurachin C monooxygenase/isomerase SRR5244921_13900 Aurachin C monooxygenase/isomerase ERR743210_12160 Aurachin C monooxygenase/isomerase SRR5244795_05360 Aurachin C monooxygenase/isomerase ERR1595729_01832 Aurachin C monooxygenase/isomerase ERR1723877_00966 Aurachin C monooxygenase/isomerase ERR554615_00251 Aurachin C monooxygenase/isomerase SRR4195757_16770 Aurachin C monooxygenase/isomerase C8879_22860 Aurachin C monooxygenase/isomerase ERR554567_00943 Aurachin C monooxygenase/isomerase C2701_22230 Aurachin C monooxygenase/isomerase SRR5244794_17180 Aurachin C monooxygenase/isomerase HUV01_00080 Aurachin C monooxygenase/isomerase SRR4195756_13660 Aurachin C monooxygenase/isomerase ERR554614_00734 Aurachin C monooxygenase/isomerase ERR1595731_01047 Aurachin C monooxygenase/isomerase
MTVFKNERLSWLPYIAIVILLHVIGFSFLWIAGKDHHILFGMGILAYTLGLRHAFDADHIAAIDNTVRKLLQQRKDPSGVGFYFSIGHSSVVFLMAVFLGVSVKWAKDELPHFQDIGGTIGTLVSGFFLVLIGVLNLIILISLINLFAKLRREHIEEAEVDALLESRGLVSRFVGPYFKLITRSWHVLPLGFLFGLGFDTASEIALLALSSGASQQAISFIGILSLPILFASGMSLLDTLDGVVMKYAYNWAFFNPIRKIYYNITITAISVMAALVIGMIELLQILADKLDLHGAFWAFIGSIEFDYLGYILVALFLITWLISSLIWKFGRIEHKWSR	2354	338	High-affinity nickel-transport protein NixA	nixA	33	3	229	11	91.6667	4.58333	0.40444	0.528384	1	ERR1589243 ERR1753505 ERR134842 V1859 ERR1535380 ERR742992 ERR137947 ERR2072360 ERR1753504 UV170 SRR4195756 SRR4195754 UV1151 ERR1589245 Col52_A5 ERR1589255 ERR302773 SRR5244880 UV699 STV600L SRR4195759 SRR4195761 SRR4195760 V2200 ERR134838 ERR1589254 MRSA131 ERR134844 ERR1589244 ERR573168 UV695 ERR1589247 ERR1589252	ERR137937 ERR137923 CM94	ERR731099 SRR4195752 C1407 MRSA_S9 87-950 SRR5244801 ERR234953 C1543 ERR554599 C2403 SRR5244716 SRR5244859 ERR134796 CA12 E396 MRSA_S7 SRR3194889 SRR5244711 01_19 MRSA_S14 SRR5244954 ERR554567 C679 CA15 ERR702179 SRR5244733 SRR5244795 SRR5244792 MRSA_S13 SRR4195757 ERR743109 65_669 ERR256875 ERR1535343 C329 USFL079 ERR1715399 MRSA_S11 ERR1597906 SRR5244693 ERR554530 ERR1715363 ERR249328 SRR5244867 ERR554598 ERR237716 C123 C2304 ERR237719 C1768 SRR5244811 SRR5110365 SRR5244712 ERR554244 SRR5244734 HUV05 PE001 M120 SRR4195758 05_25 99_06 SRR5244917 ERR714858 C1782 ERR554747 SRR5244782 ERR237668 C1058 E1470 ERR1712339 ERR1715362 SRR5244837 SRR5244832 SRR5244689 MRSA_S15 ERR1535358 SRR5244902 ERR554559 ERR1712341 ERR2072503 ERR554544 SRR5244848 ERR554614 07_15 ERR554729 ERR332190 ERR554582 ERR230349 SRR5244869 SRR5244794 SRR5244799 SRR5244721 SRR5244862 ERR422886 HUV07 RH238 ERR554583 SRR5244783 2m-n ERR1595731 ERR237718 ERR134781 C1555 SRR5244715 ERR234916 CM167 ERR1197492 ERR554552 SRR5244899 01_41 ERR137331 SRR1178244 ERR134678 SRR5244676 ERR554746 ERR1535344 SRR5244871 ERR134820 C1410 SRR5244828 ERR593830 SRR5244819 ERR1040793 ERR716971 ERR1595729 USFL078 49-715 ERR1715412 SRR5244951 C1667 UC334 ERR737279 P210213_110 ERR554574 ERR230292 ERR1041111 USA500 ERR134669 ERR230313 ERR554526 ERR554730 SRR5244841 ERR249311 SRR5244836 MRSA_S17 ERR163516 BK2448 SRR5244912 ERR1723877 ERR163470 ERR554786 SRR3194890 C8879 SRR5244817 ERR554728 BK2561B SRR5244701 SRR5244945 SRR5244691 ERR554558 MRSA_S26 ERR422946 18-432 SRR5244798 CA17 SRR5244704 USFL264 CA14 ERR422959 SRR5244839 SRR5244722 ERR2072490 99_48 SRR1014714 ERR554356 HUV01 PP1259 SRR5244947 MRSA_S24 SRR5244702 C1979 M121 C1504 E404 SRR5244900 USFL101 C1675 C1440 ERR376894 SRR5244695 ERR256877 C2485 C1396 SRR5244854 SRR5110367 SRR5244921 ERR743203 ERR1535377 ERR554615 SRR5244784 C1427 PE009 ERR1040960 ERR237657 C2191 ERR554290 SRR5244786 STV073L SRR5244717 ERR1195835 ERR554744 SRR5244827 ERR439277 UE201 SRR5244686 M109 HUV03 MRSA_S19 SRR5244946 SRR5244818 C2701 ERR302841 ERR829988 SRR497495 ERR743210 ERR554428 ERR573128 C1378 C186	H2 ERR134761 MRSA_S1 ERR137917 C1762 ERR1040909 MRSA_S2 ERR715146 ERR134840 SA_210 ERR134773	ERR1040793_00137 Nickel transporter NixA UC334_17850 Nickel transporter NixA SRR5244867_18010 Nickel transporter NixA ERR1589252_01145 Nickel transporter NixA SRR5244836_17010 Nickel transporter NixA SRR5244837_00630 Nickel transporter NixA SRR497495_03640 Nickel transporter NixA USFL101_16570 Nickel transporter NixA C679_21810 Nickel transporter NixA ERR1197492_01349 Nickel transporter NixA Col52_A5_26620 Nickel transporter NixA ERR249311_01643 Nickel transporter NixA V2200_26730 Nickel transporter NixA 99_06_06610 Nickel transporter NixA ERR1597906_01349 Nickel transporter NixA SRR5244912_00650 Nickel transporter NixA SRR5244704_00720 Nickel transporter NixA ERR237716_01596 Nickel transporter NixA MRSA_S9_16770 Nickel transporter NixA UV695_21050 Nickel transporter NixA MRSA131_03160 Nickel transporter NixA ERR573168_00256 Nickel transporter NixA ERR2072490_09940 Nickel transporter NixA ERR731099_01481 Nickel transporter NixA ERR1195835_01541 Nickel transporter NixA UE201_06480 Nickel transporter NixA SRR5244862_02000 Nickel transporter NixA C1440_12790 Nickel transporter NixA ERR554552_01739 Nickel transporter NixA ERR134796_00429 Nickel transporter NixA ERR737279_01212 Nickel transporter NixA SRR5244832_20800 Nickel transporter NixA SRR5244702_15830 Nickel transporter NixA C1410_01870 Nickel transporter NixA SRR5244686_11270 Nickel transporter NixA SRR5244945_19970 Nickel transporter NixA ERR1715362_01680 Nickel transporter NixA SRR5244917_16820 Nickel transporter NixA SRR5244946_20430 Nickel transporter NixA SRR5244676_10920 Nickel transporter NixA ERR422886_01572 Nickel transporter NixA 99_48_26410 Nickel transporter NixA ERR1589255_01340 Nickel transporter NixA SRR5244701_17880 Nickel transporter NixA ERR234953_01380 Nickel transporter NixA SRR5244828_12410 Nickel transporter NixA SRR4195761_02065 Nickel transporter NixA ERR230349_01504 Nickel transporter NixA ERR1589254_01408 Nickel transporter NixA SRR5244947_11660 Nickel transporter NixA E1470_12500 Nickel transporter NixA UV1151_14350 Nickel transporter NixA MRSA_S19_12560 Nickel transporter NixA ERR1715363_01628 Nickel transporter NixA ERR554290_01949 Nickel transporter NixA ERR163516_01526 Nickel transporter NixA BK2448_20140 Nickel transporter NixA 05_25_26840 Nickel transporter NixA SRR4195760_02111 Nickel transporter NixA ERR573128_00669 Nickel transporter NixA P210213_110_11170 Nickel transporter NixA C1396_03830 Nickel transporter NixA ERR422946_01481 Nickel transporter NixA SRR5244902_20850 Nickel transporter NixA ERR237668_01625 Nickel transporter NixA ERR2072503_11770 Nickel transporter NixA SRR5244689_20340 Nickel transporter NixA MRSA_S14_20140 Nickel transporter NixA SRR5244715_12650 Nickel transporter NixA C1407_16460 Nickel transporter NixA SRR5244691_19080 Nickel transporter NixA ERR743109_00981 Nickel transporter NixA ERR554544_01558 Nickel transporter NixA MRSA_S15_11540 Nickel transporter NixA ERR714858_01792 Nickel transporter NixA ERR234916_01435 Nickel transporter NixA ERR134842_00066 Nickel transporter NixA ERR134781_00066 Nickel transporter NixA ERR1535377_01213 Nickel transporter NixA C2403_04350 Nickel transporter NixA 49-715_05820 Nickel transporter NixA SRR5244716_19150 Nickel transporter NixA SRR5244900_22610 Nickel transporter NixA SRR5244951_21090 Nickel transporter NixA CM167_09240 Nickel transporter NixA ERR230292_01465 Nickel transporter NixA MRSA_S17_17370 Nickel transporter NixA ERR554428_01403 Nickel transporter NixA C1979_00660 Nickel transporter NixA V1859_11440 Nickel transporter NixA PP1259_08060 Nickel transporter NixA SRR5244693_11240 Nickel transporter NixA ERR1589243_00704 Nickel transporter NixA SRR5244717_16470 Nickel transporter NixA SRR5244827_08680 Nickel transporter NixA M109_08820 Nickel transporter NixA ERR554559_01662 Nickel transporter NixA ERR163470_01648 Nickel transporter NixA USFL079_17770 Nickel transporter NixA MRSA_S11_12060 Nickel transporter NixA USFL264_10320 Nickel transporter NixA SRR5244869_10340 Nickel transporter NixA ERR554744_01430 Nickel transporter NixA SRR5244695_16420 Nickel transporter NixA SRR5244711_10500 Nickel transporter NixA ERR1589245_01720 Nickel transporter NixA SRR5244839_21830 Nickel transporter NixA C1378_19140 Nickel transporter NixA ERR137331_01150 Nickel transporter NixA USFL078_16180 Nickel transporter NixA ERR1715399_01679 Nickel transporter NixA C1782_16820 Nickel transporter NixA ERR554558_01289 Nickel transporter NixA ERR1712339_01278 Nickel transporter NixA ERR716971_01551 Nickel transporter NixA ERR1040960_23810 Nickel transporter NixA C2191_03850 Nickel transporter NixA C1768_19510 Nickel transporter NixA SRR5244871_15590 Nickel transporter NixA UV699_10000 Nickel transporter NixA ERR1589244_01533 Nickel transporter NixA ERR230313_01218 Nickel transporter NixA ERR554356_01910 Nickel transporter NixA ERR1589247_00980 Nickel transporter NixA SRR5244954_21030 Nickel transporter NixA ERR554746_01192 Nickel transporter NixA ERR237718_01827 Nickel transporter NixA ERR134844_01601 Nickel transporter NixA MRSA_S7_17140 Nickel transporter NixA MRSA_S13_21290 Nickel transporter NixA SRR5244880_12720 Nickel transporter NixA SRR5244712_09460 Nickel transporter NixA C1058_00890 Nickel transporter NixA ERR376894_01149 Nickel transporter NixA ERR1715412_01766 Nickel transporter NixA ERR1535380_00811 Nickel transporter NixA ERR237719_01535 Nickel transporter NixA ERR554747_01402 Nickel transporter NixA ERR593830_19050 Nickel transporter NixA SRR5244899_13450 Nickel transporter NixA ERR422959_01669 Nickel transporter NixA SRR5244722_15170 Nickel transporter NixA E396_07960 Nickel transporter NixA CA15_26770 Nickel transporter NixA ERR1535343_01591 Nickel transporter NixA ERR554599_01761 Nickel transporter NixA SRR5244799_22140 Nickel transporter NixA ERR302773_01201 Nickel transporter NixA ERR742992_02560 Nickel transporter NixA 65_669_16250 Nickel transporter NixA CA14_12750 Nickel transporter NixA C2304_10550 Nickel transporter NixA 07_15_08920 Nickel transporter NixA SRR5244798_00360 Nickel transporter NixA SRR1014714_16420 Nickel transporter NixA ERR256877_01354 Nickel transporter NixA ERR554598_01389 Nickel transporter NixA ERR554786_00951 Nickel transporter NixA ERR302841_01580 Nickel transporter NixA C186_12090 Nickel transporter NixA C1667_13700 Nickel transporter NixA ERR1712341_01335 Nickel transporter NixA ERR554582_01372 Nickel transporter NixA CA17_07560 Nickel transporter NixA ERR1535358_01652 Nickel transporter NixA M121_27730 Nickel transporter NixA SRR5244841_14810 Nickel transporter NixA 01_19_03850 Nickel transporter NixA ERR134678_01353 Nickel transporter NixA SRR4195759_20090 Nickel transporter NixA SRR5244782_09270 Nickel transporter NixA E404_13760 Nickel transporter NixA SRR3194890_20570 Nickel transporter NixA ERR256875_02146 Nickel transporter NixA PE001_05440 Nickel transporter NixA SRR5244859_22460 Nickel transporter NixA UV170_09800 Nickel transporter NixA SRR5244783_21120 Nickel transporter NixA SRR4195758_17480 Nickel transporter NixA SRR5244811_14590 Nickel transporter NixA SRR5244721_17250 Nickel transporter NixA M120_04520 Nickel transporter NixA SRR3194889_21090 Nickel transporter NixA ERR554583_01531 Nickel transporter NixA SRR1178244_19760 Nickel transporter NixA C123_04130 Nickel transporter NixA ERR554244_01319 Nickel transporter NixA ERR134838_00066 Nickel transporter NixA SRR5244817_11330 Nickel transporter NixA ERR829988_15960 Nickel transporter NixA ERR249328_00649 Nickel transporter NixA 18-432_02340 Nickel transporter NixA SRR5110367_15090 Nickel transporter NixA MRSA_S26_19100 Nickel transporter NixA ERR1041111_08580 Nickel transporter NixA ERR134820_01599 Nickel transporter NixA C1543_06390 Nickel transporter NixA SRR5244784_22650 Nickel transporter NixA ERR554526_01263 Nickel transporter NixA ERR554574_01422 Nickel transporter NixA CA12_26820 Nickel transporter NixA ERR1535344_01787 Nickel transporter NixA ERR702179_00884 Nickel transporter NixA SRR5244786_22350 Nickel transporter NixA ERR743203_14240 Nickel transporter NixA STV600L_17580 Nickel transporter NixA USA500_28360 Nickel transporter NixA MRSA_S24_17950 Nickel transporter NixA SRR5110365_16840 Nickel transporter NixA C1504_00290 Nickel transporter NixA C1555_23780 Nickel transporter NixA SRR5244792_18320 Nickel transporter NixA PE009_01970 Nickel transporter NixA RH238_08740 Nickel transporter NixA ERR554530_01626 Nickel transporter NixA ERR1753504_01210 Nickel transporter NixA SRR5244848_15830 Nickel transporter NixA SRR5244819_21320 Nickel transporter NixA C329_06380 Nickel transporter NixA HUV07_03950 Nickel transporter NixA 01_41_27450 Nickel transporter NixA STV073L_22230 Nickel transporter NixA ERR137947_01051 Nickel transporter NixA SRR5244801_19220 Nickel transporter NixA ERR134669_01689 Nickel transporter NixA SRR5244818_12970 Nickel transporter NixA ERR1753505_00906 Nickel transporter NixA C2485_06170 Nickel transporter NixA ERR2072360_21310 Nickel transporter NixA SRR4195752_13570 Nickel transporter NixA HUV05_26840 Nickel transporter NixA C1675_13690 Nickel transporter NixA ERR237657_01495 Nickel transporter NixA ERR332190_01516 Nickel transporter NixA SRR5244733_16980 Nickel transporter NixA ERR439277_01669 Nickel transporter NixA BK2561B_19700 Nickel transporter NixA 2m-n_16870 Nickel transporter NixA C1427_14080 Nickel transporter NixA ERR554728_01515 Nickel transporter NixA SRR5244854_08820 Nickel transporter NixA SRR4195754_20740 Nickel transporter NixA HUV03_04150 Nickel transporter NixA ERR554730_01303 Nickel transporter NixA SRR5244734_19040 Nickel transporter NixA ERR554729_01684 Nickel transporter NixA 87-950_02620 Nickel transporter NixA SRR5244921_09420 Nickel transporter NixA ERR743210_13810 Nickel transporter NixA SRR5244795_17700 Nickel transporter NixA ERR1595729_01931 Nickel transporter NixA ERR1723877_01421 Nickel transporter NixA ERR554615_01737 Nickel transporter NixA SRR4195757_18420 Nickel transporter NixA C8879_26750 Nickel transporter NixA ERR554567_01512 Nickel transporter NixA C2701_11350 Nickel transporter NixA SRR5244794_21070 Nickel transporter NixA HUV01_02500 Nickel transporter NixA SRR4195756_20200 Nickel transporter NixA ERR554614_01303 Nickel transporter NixA ERR1595731_01816 Nickel transporter NixA
MTLHAYLGRAGTGKSTKMLTEIKQKMKADPLGDPIILIAPTQSTFQLEQAFVNDPELNGSLRTEVLHFERLSHRIFQEVGSYSEQKLSKAATEMMIYNIVQEQQKYLKLYQSQAKYYGFSEKLTEQIQDFKKYAVTPEHLEHFIADKNMQTRTKNKLEDIALIYREFEQRIQNEFITGEDSLQYFIDCMPKSEWLKRADIYIDGFHNFSTIEYLIIKGLIKYAKSVTIILTTDGNHDQFSLFRKPSEVLRHIEEIANELNISIERQYFNQLYRFNNQDLKHLEQEFDALQINRVACQGHINILESATMREEINEIARRIIVDIRDKQLRYQDIAILYRDESYAYLFDSILPLYNIPYNIDTKRSMTHHPVMEMIRSLIEVIQSNWQVNPMLRLLKTDVLTASYLKSAYLVDLLENFVLERGIYGKRWLDDELFNVEHFSKMGRKAHKLTEDERNTFEQVVKLKKDVIDKILHFEKQMSQAETVKDFATAFYESMEYFELPNQLMTERDELDLNGNHEKAEEIDQIWNGLIQILDDLVLVFGDEPMSMERFLEVFDIGLEQLEFVMIPQTLDQVSIGTMDLAKVDNKQHVYLVGMNDGTMPQPVTASSLITDEEKKYFEQQANVELSPTSDILQMDEAFVCYVAMTRAKGDVTFSYSLMGSSGDDKEISPFLNQIQSLFNQLEITNIPQYHEVNPLSLMQHAKQTKITLFEALRAWLYDEIVADSWLDAYQVIRDSDHLNQGLDYLMSALTFDNETVKLGETLSKDLYGKEINASVSRFEGYQQCPFKHYASHGLKLNERTKYELQNFDLGDIFHSVLKYISERINGDFKQLDLKKIRQLTNEALEEILPKVQFNLLNSSAYYRYLSRRIGAIVETTLSALKYQGTYSKFMPKHFETSFRRKPRTNDELIAQTLTTTQGIPINIRGQIDRIDTYTKNDTSFVNIIDYKSSEGSATLDLTKVYYGMQMQMMTYMDIVLQNKQRLGLTDIVKPGGLLYFHVHEPRIKFKSWSDIDEDKLEQDLIKKFKLSGLVNADQTVIDALDIRLEPKFTSDIVPVGLNKDGSLSKRGSQVADEATIYKFIQHNKENFIETASNIMDGHTEVAPLKYKQKLPCAFCSYQSVCHVDGMIDSKRYRTVDETINPIEAIQNININDEFGGEQ	2216	1158	ATP-dependent helicase/deoxyribonuclease subunit B	addB	33	3	229	11	91.6667	4.58333	0.40444	0.528384	1	ERR1589243 ERR1753505 ERR134842 CM94 V1859 ERR1535380 ERR742992 ERR137947 ERR2072360 ERR1753504 UV170 SRR4195756 SRR4195754 UV1151 ERR1589245 Col52_A5 ERR1589255 ERR302773 SRR5244880 UV699 STV600L SRR4195759 SRR4195761 SRR4195760 V2200 ERR134838 ERR1589254 MRSA131 ERR134844 ERR1589244 ERR573168 UV695 ERR1589252	ERR137937 ERR137923 ERR1589247	ERR731099 SRR4195752 C1407 MRSA_S9 87-950 SRR5244801 ERR234953 C1543 ERR554599 SRR5244716 SRR5244859 ERR134796 CA12 E396 MRSA_S7 SRR3194889 SRR5244711 01_19 MRSA_S14 SRR5244954 ERR554567 C679 CA15 ERR702179 SRR5244733 SRR5244795 SRR5244792 MRSA_S13 SRR4195757 ERR743109 65_669 ERR256875 ERR1535343 C329 USFL079 ERR1715399 MRSA_S11 ERR1597906 SRR5244693 ERR554530 ERR1715363 ERR249328 SRR5244867 ERR554598 ERR237716 C123 C2304 ERR237719 C1768 SRR5244811 SRR5110365 SRR5244712 ERR554244 ERR1040909 SRR5244734 HUV05 M120 SRR4195758 05_25 99_06 SRR5244917 ERR714858 C1782 ERR554747 SRR5244782 ERR237668 C1058 E1470 ERR1712339 ERR1715362 SRR5244837 SRR5244832 SRR5244689 MRSA_S15 ERR1535358 SRR5244902 ERR554559 ERR1712341 ERR2072503 ERR554544 SRR5244848 ERR554614 07_15 ERR554729 ERR332190 ERR554582 ERR230349 SRR5244869 SRR5244794 SRR5244799 SRR5244721 SRR5244862 ERR422886 HUV07 RH238 ERR554583 SRR5244783 ERR1595731 2m-n ERR237718 ERR134781 C1762 C1555 SRR5244715 ERR234916 CM167 ERR1197492 ERR554552 SRR5244899 01_41 ERR137331 SRR1178244 ERR134678 SRR5244676 ERR554746 ERR1535344 SRR5244871 ERR134820 C1410 SRR5244828 ERR593830 SRR5244819 ERR1040793 ERR716971 ERR1595729 USFL078 49-715 ERR1715412 SRR5244951 C1667 UC334 ERR737279 ERR554574 ERR230292 USA500 ERR134669 ERR230313 ERR137917 ERR554526 ERR554730 SRR5244841 ERR249311 SRR5244836 MRSA_S17 ERR163516 BK2448 ERR1723877 ERR163470 ERR554786 MRSA_S1 SRR3194890 C8879 SRR5244817 ERR554728 BK2561B SRR5244701 SRR5244945 SRR5244691 ERR554558 MRSA_S26 ERR422946 18-432 SRR5244798 CA17 SRR5244704 USFL264 CA14 ERR422959 SRR5244839 SRR5244722 ERR2072490 99_48 SRR1014714 ERR554356 HUV01 PP1259 SRR5244947 MRSA_S24 SRR5244702 C1979 C1504 E404 SRR5244900 USFL101 ERR715146 C1675 C1440 ERR376894 SRR5244695 ERR256877 C2485 C1396 SRR5244854 SRR5110367 SRR5244921 ERR743203 ERR1535377 ERR554615 SRR5244784 C1427 PE009 ERR237657 C2191 ERR554290 SRR5244786 STV073L SRR5244717 ERR1195835 ERR554744 SRR5244827 ERR439277 UE201 MRSA_S2 SRR5244686 M109 HUV03 ERR134773 MRSA_S19 SRR5244946 SRR5244818 C2701 ERR302841 ERR829988 ERR743210 ERR554428 ERR573128 C1378 SA_210 C186	H2 ERR134761 C2403 PE001 SRR497495 ERR1041111 P210213_110 M121 SRR5244912 ERR134840 ERR1040960	ERR1040793_00236 ATP-dependent helicase/deoxyribonuclease subunit B UC334_10950 ATP-dependent helicase/deoxyribonuclease subunit B SRR5244867_09260 ATP-dependent helicase/deoxyribonuclease subunit B ERR1589252_00421 ATP-dependent helicase/deoxyribonuclease subunit B SRR5244836_04430 ATP-dependent helicase/deoxyribonuclease subunit B SRR5244837_07230 ATP-dependent helicase/deoxyribonuclease subunit B USFL101_03700 ATP-dependent helicase/deoxyribonuclease subunit B C679_15480 ATP-dependent helicase/deoxyribonuclease subunit B ERR1197492_00886 ATP-dependent helicase/deoxyribonuclease subunit B Col52_A5_08560 ATP-dependent helicase/deoxyribonuclease subunit B ERR249311_00349 ATP-dependent helicase/deoxyribonuclease subunit B V2200_08850 ATP-dependent helicase/deoxyribonuclease subunit B 99_06_04460 ATP-dependent helicase/deoxyribonuclease subunit B ERR1597906_00886 ATP-dependent helicase/deoxyribonuclease subunit B SRR5244704_12920 ATP-dependent helicase/deoxyribonuclease subunit B ERR237716_00125 ATP-dependent helicase/deoxyribonuclease subunit B MRSA_S9_04790 ATP-dependent helicase/deoxyribonuclease subunit B UV695_02610 ATP-dependent helicase/deoxyribonuclease subunit B MRSA131_07930 ATP-dependent helicase/deoxyribonuclease subunit B ERR573168_01414 ATP-dependent helicase/deoxyribonuclease subunit B C1762_04090 ATP-dependent helicase/deoxyribonuclease subunit B ERR2072490_14350 ATP-dependent helicase/deoxyribonuclease subunit B ERR731099_00318 ATP-dependent helicase/deoxyribonuclease subunit B ERR1195835_00316 ATP-dependent helicase/deoxyribonuclease subunit B UE201_00780 ATP-dependent helicase/deoxyribonuclease subunit B SRR5244862_16860 ATP-dependent helicase/deoxyribonuclease subunit B C1440_00470 ATP-dependent helicase/deoxyribonuclease subunit B ERR554552_00388 ATP-dependent helicase/deoxyribonuclease subunit B ERR134796_00314 ATP-dependent helicase/deoxyribonuclease subunit B ERR737279_00125 ATP-dependent helicase/deoxyribonuclease subunit B SRR5244832_03950 ATP-dependent helicase/deoxyribonuclease subunit B SRR5244702_13070 ATP-dependent helicase/deoxyribonuclease subunit B C1410_14330 ATP-dependent helicase/deoxyribonuclease subunit B SRR5244686_04270 ATP-dependent helicase/deoxyribonuclease subunit B SRR5244945_03950 ATP-dependent helicase/deoxyribonuclease subunit B ERR1715362_00078 ATP-dependent helicase/deoxyribonuclease subunit B SRR5244917_13840 ATP-dependent helicase/deoxyribonuclease subunit B SRR5244946_03960 ATP-dependent helicase/deoxyribonuclease subunit B SRR5244676_01430 ATP-dependent helicase/deoxyribonuclease subunit B ERR422886_00388 ATP-dependent helicase/deoxyribonuclease subunit B 99_48_24740 ATP-dependent helicase/deoxyribonuclease subunit B ERR1589255_00485 ATP-dependent helicase/deoxyribonuclease subunit B SRR5244701_12270 ATP-dependent helicase/deoxyribonuclease subunit B ERR234953_00316 ATP-dependent helicase/deoxyribonuclease subunit B SRR5244828_07830 ATP-dependent helicase/deoxyribonuclease subunit B SRR4195761_00453 ATP-dependent helicase/deoxyribonuclease subunit B ERR230349_00078 ATP-dependent helicase/deoxyribonuclease subunit B ERR1589254_00334 ATP-dependent helicase/deoxyribonuclease subunit B SRR5244947_00470 ATP-dependent helicase/deoxyribonuclease subunit B E1470_01890 ATP-dependent helicase/deoxyribonuclease subunit B UV1151_03870 ATP-dependent helicase/deoxyribonuclease subunit B MRSA_S19_08100 ATP-dependent helicase/deoxyribonuclease subunit B ERR1715363_00388 ATP-dependent helicase/deoxyribonuclease subunit B ERR554290_00397 ATP-dependent helicase/deoxyribonuclease subunit B ERR163516_00388 ATP-dependent helicase/deoxyribonuclease subunit B BK2448_08040 ATP-dependent helicase/deoxyribonuclease subunit B 05_25_08660 ATP-dependent helicase/deoxyribonuclease subunit B SA_210_21280 ATP-dependent helicase/deoxyribonuclease subunit B SRR4195760_00387 ATP-dependent helicase/deoxyribonuclease subunit B ERR573128_00078 ATP-dependent helicase/deoxyribonuclease subunit B C1396_12350 ATP-dependent helicase/deoxyribonuclease subunit B ERR422946_00078 ATP-dependent helicase/deoxyribonuclease subunit B SRR5244902_14290 ATP-dependent helicase/deoxyribonuclease subunit B ERR237668_00078 ATP-dependent helicase/deoxyribonuclease subunit B ERR2072503_07110 ATP-dependent helicase/deoxyribonuclease subunit B SRR5244689_03890 ATP-dependent helicase/deoxyribonuclease subunit B ERR134773_00393 ATP-dependent helicase/deoxyribonuclease subunit B MRSA_S14_07850 ATP-dependent helicase/deoxyribonuclease subunit B SRR5244715_04430 ATP-dependent helicase/deoxyribonuclease subunit B C1407_17890 ATP-dependent helicase/deoxyribonuclease subunit B SRR5244691_17830 ATP-dependent helicase/deoxyribonuclease subunit B ERR743109_00293 ATP-dependent helicase/deoxyribonuclease subunit B ERR554544_00388 ATP-dependent helicase/deoxyribonuclease subunit B MRSA_S15_05730 ATP-dependent helicase/deoxyribonuclease subunit B ERR714858_00318 ATP-dependent helicase/deoxyribonuclease subunit B MRSA_S1_07900 ATP-dependent helicase/deoxyribonuclease subunit B ERR234916_01649 ATP-dependent helicase/deoxyribonuclease subunit B ERR134842_01593 ATP-dependent helicase/deoxyribonuclease subunit B ERR134781_02392 ATP-dependent helicase/deoxyribonuclease subunit B MRSA_S2_06450 ATP-dependent helicase/deoxyribonuclease subunit B ERR1535377_00226 ATP-dependent helicase/deoxyribonuclease subunit B 49-715_03870 ATP-dependent helicase/deoxyribonuclease subunit B SRR5244716_09260 ATP-dependent helicase/deoxyribonuclease subunit B SRR5244900_10740 ATP-dependent helicase/deoxyribonuclease subunit B SRR5244951_04530 ATP-dependent helicase/deoxyribonuclease subunit B CM167_03940 ATP-dependent helicase/deoxyribonuclease subunit B ERR230292_00388 ATP-dependent helicase/deoxyribonuclease subunit B MRSA_S17_05530 ATP-dependent helicase/deoxyribonuclease subunit B ERR554428_00078 ATP-dependent helicase/deoxyribonuclease subunit B C1979_04560 ATP-dependent helicase/deoxyribonuclease subunit B V1859_17950 ATP-dependent helicase/deoxyribonuclease subunit B PP1259_01300 ATP-dependent helicase/deoxyribonuclease subunit B SRR5244693_05060 ATP-dependent helicase/deoxyribonuclease subunit B ERR1589243_00225 ATP-dependent helicase/deoxyribonuclease subunit B SRR5244717_03950 ATP-dependent helicase/deoxyribonuclease subunit B SRR5244827_04540 ATP-dependent helicase/deoxyribonuclease subunit B M109_19820 ATP-dependent helicase/deoxyribonuclease subunit B ERR554559_00538 ATP-dependent helicase/deoxyribonuclease subunit B ERR163470_00397 ATP-dependent helicase/deoxyribonuclease subunit B USFL079_04530 ATP-dependent helicase/deoxyribonuclease subunit B MRSA_S11_05280 ATP-dependent helicase/deoxyribonuclease subunit B USFL264_04550 ATP-dependent helicase/deoxyribonuclease subunit B SRR5244869_03640 ATP-dependent helicase/deoxyribonuclease subunit B ERR554744_00667 ATP-dependent helicase/deoxyribonuclease subunit B SRR5244695_04220 ATP-dependent helicase/deoxyribonuclease subunit B SRR5244711_01220 ATP-dependent helicase/deoxyribonuclease subunit B ERR1589245_00257 ATP-dependent helicase/deoxyribonuclease subunit B SRR5244839_03950 ATP-dependent helicase/deoxyribonuclease subunit B C1378_09790 ATP-dependent helicase/deoxyribonuclease subunit B ERR137331_00453 ATP-dependent helicase/deoxyribonuclease subunit B USFL078_04530 ATP-dependent helicase/deoxyribonuclease subunit B ERR1715399_00078 ATP-dependent helicase/deoxyribonuclease subunit B C1782_06890 ATP-dependent helicase/deoxyribonuclease subunit B ERR554558_00125 ATP-dependent helicase/deoxyribonuclease subunit B ERR1712339_01989 ATP-dependent helicase/deoxyribonuclease subunit B ERR716971_00125 ATP-dependent helicase/deoxyribonuclease subunit B C2191_08310 ATP-dependent helicase/deoxyribonuclease subunit B C1768_16110 ATP-dependent helicase/deoxyribonuclease subunit B SRR5244871_03950 ATP-dependent helicase/deoxyribonuclease subunit B UV699_05970 ATP-dependent helicase/deoxyribonuclease subunit B ERR1589244_00225 ATP-dependent helicase/deoxyribonuclease subunit B ERR230313_00456 ATP-dependent helicase/deoxyribonuclease subunit B ERR554356_00454 ATP-dependent helicase/deoxyribonuclease subunit B SRR5244954_03960 ATP-dependent helicase/deoxyribonuclease subunit B CM94_16880 ATP-dependent helicase/deoxyribonuclease subunit B ERR554746_00398 ATP-dependent helicase/deoxyribonuclease subunit B ERR237718_00078 ATP-dependent helicase/deoxyribonuclease subunit B ERR134844_00425 ATP-dependent helicase/deoxyribonuclease subunit B MRSA_S7_06750 ATP-dependent helicase/deoxyribonuclease subunit B MRSA_S13_05230 ATP-dependent helicase/deoxyribonuclease subunit B SRR5244880_05210 ATP-dependent helicase/deoxyribonuclease subunit B SRR5244712_11130 ATP-dependent helicase/deoxyribonuclease subunit B C1058_07910 ATP-dependent helicase/deoxyribonuclease subunit B ERR376894_00407 ATP-dependent helicase/deoxyribonuclease subunit B ERR1715412_00388 ATP-dependent helicase/deoxyribonuclease subunit B ERR1535380_01257 ATP-dependent helicase/deoxyribonuclease subunit B ERR237719_00130 ATP-dependent helicase/deoxyribonuclease subunit B ERR554747_01250 ATP-dependent helicase/deoxyribonuclease subunit B ERR593830_04530 ATP-dependent helicase/deoxyribonuclease subunit B SRR5244899_03950 ATP-dependent helicase/deoxyribonuclease subunit B ERR422959_00078 ATP-dependent helicase/deoxyribonuclease subunit B SRR5244722_04260 ATP-dependent helicase/deoxyribonuclease subunit B E396_17100 ATP-dependent helicase/deoxyribonuclease subunit B CA15_08670 ATP-dependent helicase/deoxyribonuclease subunit B ERR1535343_00104 ATP-dependent helicase/deoxyribonuclease subunit B ERR715146_00175 ATP-dependent helicase/deoxyribonuclease subunit B ERR554599_00538 ATP-dependent helicase/deoxyribonuclease subunit B SRR5244799_04530 ATP-dependent helicase/deoxyribonuclease subunit B ERR302773_00376 ATP-dependent helicase/deoxyribonuclease subunit B ERR742992_12320 ATP-dependent helicase/deoxyribonuclease subunit B 65_669_05150 ATP-dependent helicase/deoxyribonuclease subunit B CA14_15490 ATP-dependent helicase/deoxyribonuclease subunit B C2304_13940 ATP-dependent helicase/deoxyribonuclease subunit B 07_15_15350 ATP-dependent helicase/deoxyribonuclease subunit B SRR5244798_06220 ATP-dependent helicase/deoxyribonuclease subunit B SRR1014714_04220 ATP-dependent helicase/deoxyribonuclease subunit B ERR256877_00394 ATP-dependent helicase/deoxyribonuclease subunit B ERR554598_00078 ATP-dependent helicase/deoxyribonuclease subunit B ERR554786_00828 ATP-dependent helicase/deoxyribonuclease subunit B ERR302841_00258 ATP-dependent helicase/deoxyribonuclease subunit B C186_17540 ATP-dependent helicase/deoxyribonuclease subunit B C1667_24040 ATP-dependent helicase/deoxyribonuclease subunit B ERR1712341_01914 ATP-dependent helicase/deoxyribonuclease subunit B ERR554582_00388 ATP-dependent helicase/deoxyribonuclease subunit B CA17_21470 ATP-dependent helicase/deoxyribonuclease subunit B ERR1535358_00395 ATP-dependent helicase/deoxyribonuclease subunit B SRR5244841_09950 ATP-dependent helicase/deoxyribonuclease subunit B 01_19_25200 ATP-dependent helicase/deoxyribonuclease subunit B ERR134678_01477 ATP-dependent helicase/deoxyribonuclease subunit B SRR4195759_03770 ATP-dependent helicase/deoxyribonuclease subunit B SRR5244782_14320 ATP-dependent helicase/deoxyribonuclease subunit B E404_05520 ATP-dependent helicase/deoxyribonuclease subunit B SRR3194890_02160 ATP-dependent helicase/deoxyribonuclease subunit B ERR256875_00349 ATP-dependent helicase/deoxyribonuclease subunit B SRR5244859_10100 ATP-dependent helicase/deoxyribonuclease subunit B UV170_02400 ATP-dependent helicase/deoxyribonuclease subunit B SRR5244783_01930 ATP-dependent helicase/deoxyribonuclease subunit B SRR4195758_04420 ATP-dependent helicase/deoxyribonuclease subunit B SRR5244811_16730 ATP-dependent helicase/deoxyribonuclease subunit B SRR5244721_05190 ATP-dependent helicase/deoxyribonuclease subunit B M120_21630 ATP-dependent helicase/deoxyribonuclease subunit B SRR3194889_02160 ATP-dependent helicase/deoxyribonuclease subunit B ERR554583_00390 ATP-dependent helicase/deoxyribonuclease subunit B SRR1178244_01250 ATP-dependent helicase/deoxyribonuclease subunit B C123_03090 ATP-dependent helicase/deoxyribonuclease subunit B ERR554244_00078 ATP-dependent helicase/deoxyribonuclease subunit B ERR134838_00233 ATP-dependent helicase/deoxyribonuclease subunit B SRR5244817_03320 ATP-dependent helicase/deoxyribonuclease subunit B ERR829988_01070 ATP-dependent helicase/deoxyribonuclease subunit B ERR249328_00393 ATP-dependent helicase/deoxyribonuclease subunit B 18-432_09360 ATP-dependent helicase/deoxyribonuclease subunit B SRR5110367_08950 ATP-dependent helicase/deoxyribonuclease subunit B MRSA_S26_08980 ATP-dependent helicase/deoxyribonuclease subunit B ERR134820_00060 ATP-dependent helicase/deoxyribonuclease subunit B C1543_10570 ATP-dependent helicase/deoxyribonuclease subunit B SRR5244784_04990 ATP-dependent helicase/deoxyribonuclease subunit B ERR554526_00125 ATP-dependent helicase/deoxyribonuclease subunit B ERR554574_01254 ATP-dependent helicase/deoxyribonuclease subunit B CA12_08670 ATP-dependent helicase/deoxyribonuclease subunit B ERR1535344_00216 ATP-dependent helicase/deoxyribonuclease subunit B ERR702179_00128 ATP-dependent helicase/deoxyribonuclease subunit B SRR5244786_03880 ATP-dependent helicase/deoxyribonuclease subunit B ERR743203_01070 ATP-dependent helicase/deoxyribonuclease subunit B STV600L_02570 ATP-dependent helicase/deoxyribonuclease subunit B USA500_09240 ATP-dependent helicase/deoxyribonuclease subunit B MRSA_S24_07810 ATP-dependent helicase/deoxyribonuclease subunit B SRR5110365_03950 ATP-dependent helicase/deoxyribonuclease subunit B C1504_19830 ATP-dependent helicase/deoxyribonuclease subunit B C1555_01750 ATP-dependent helicase/deoxyribonuclease subunit B SRR5244792_03880 ATP-dependent helicase/deoxyribonuclease subunit B ERR137917_00875 ATP-dependent helicase/deoxyribonuclease subunit B PE009_19770 ATP-dependent helicase/deoxyribonuclease subunit B RH238_21150 ATP-dependent helicase/deoxyribonuclease subunit B ERR554530_00388 ATP-dependent helicase/deoxyribonuclease subunit B ERR1753504_00741 ATP-dependent helicase/deoxyribonuclease subunit B SRR5244848_07830 ATP-dependent helicase/deoxyribonuclease subunit B SRR5244819_14520 ATP-dependent helicase/deoxyribonuclease subunit B C329_22130 ATP-dependent helicase/deoxyribonuclease subunit B HUV07_05830 ATP-dependent helicase/deoxyribonuclease subunit B 01_41_13710 ATP-dependent helicase/deoxyribonuclease subunit B STV073L_03330 ATP-dependent helicase/deoxyribonuclease subunit B ERR137947_00387 ATP-dependent helicase/deoxyribonuclease subunit B SRR5244801_01250 ATP-dependent helicase/deoxyribonuclease subunit B ERR134669_01076 ATP-dependent helicase/deoxyribonuclease subunit B SRR5244818_04260 ATP-dependent helicase/deoxyribonuclease subunit B ERR1753505_00091 ATP-dependent helicase/deoxyribonuclease subunit B ERR1040909_00279 ATP-dependent helicase/deoxyribonuclease subunit B C2485_14790 ATP-dependent helicase/deoxyribonuclease subunit B ERR2072360_18270 ATP-dependent helicase/deoxyribonuclease subunit B SRR4195752_04530 ATP-dependent helicase/deoxyribonuclease subunit B HUV05_08760 ATP-dependent helicase/deoxyribonuclease subunit B C1675_18580 ATP-dependent helicase/deoxyribonuclease subunit B ERR237657_00130 ATP-dependent helicase/deoxyribonuclease subunit B ERR332190_01639 ATP-dependent helicase/deoxyribonuclease subunit B SRR5244733_03610 ATP-dependent helicase/deoxyribonuclease subunit B ERR439277_00078 ATP-dependent helicase/deoxyribonuclease subunit B BK2561B_10880 ATP-dependent helicase/deoxyribonuclease subunit B 2m-n_11910 ATP-dependent helicase/deoxyribonuclease subunit B C1427_12490 ATP-dependent helicase/deoxyribonuclease subunit B ERR554728_01345 ATP-dependent helicase/deoxyribonuclease subunit B SRR5244854_01920 ATP-dependent helicase/deoxyribonuclease subunit B SRR4195754_04520 ATP-dependent helicase/deoxyribonuclease subunit B HUV03_15170 ATP-dependent helicase/deoxyribonuclease subunit B ERR554730_00390 ATP-dependent helicase/deoxyribonuclease subunit B SRR5244734_03790 ATP-dependent helicase/deoxyribonuclease subunit B ERR554729_00390 ATP-dependent helicase/deoxyribonuclease subunit B 87-950_16210 ATP-dependent helicase/deoxyribonuclease subunit B SRR5244921_03800 ATP-dependent helicase/deoxyribonuclease subunit B ERR743210_03880 ATP-dependent helicase/deoxyribonuclease subunit B SRR5244795_13670 ATP-dependent helicase/deoxyribonuclease subunit B ERR1595729_00078 ATP-dependent helicase/deoxyribonuclease subunit B ERR1723877_00388 ATP-dependent helicase/deoxyribonuclease subunit B ERR554615_01287 ATP-dependent helicase/deoxyribonuclease subunit B SRR4195757_04530 ATP-dependent helicase/deoxyribonuclease subunit B C8879_08600 ATP-dependent helicase/deoxyribonuclease subunit B ERR554567_00389 ATP-dependent helicase/deoxyribonuclease subunit B C2701_21370 ATP-dependent helicase/deoxyribonuclease subunit B SRR5244794_04530 ATP-dependent helicase/deoxyribonuclease subunit B HUV01_20490 ATP-dependent helicase/deoxyribonuclease subunit B SRR4195756_04530 ATP-dependent helicase/deoxyribonuclease subunit B ERR554614_00539 ATP-dependent helicase/deoxyribonuclease subunit B ERR1595731_00388 ATP-dependent helicase/deoxyribonuclease subunit B
MKNLVLLGGGYGNMRIMSRILTTSLPQDYTVTLVDRMPFHGLKPEFYALAAGTKSDKDVRMKFPNHPQVNTVYGEINDIDLDAQIVSVGNSKIDYDELIIGLGCEDKYHNVPGAEEYTHSIQTLSKARDTFHSISELPEGAKVGIVGAGLSGIELASELRESRSDLEIYLYDRGPRILRNFPEKLSKYVAKWFAKNNVTVVPNSNINKVEPGKIYNCDEPKDIDLVVWTAGIQPVEVVRNLPIDINSNGRVIVNQYHQVPTYRNVYVVGDCADLPHAPSAQLAEVQGDQIADVLKKQWLNEPLPDKMPELKVQGIVGSLGDKQGFAYIMDRTVTGRLASILKSGVLWLYKYHNG	9984	354	NADH dehydrogenase-like protein YjlD	group_23755	33	3	229	11	91.6667	4.58333	0.40444	0.528384	1	ERR1589243 ERR1753505 CM94 V1859 ERR1535380 ERR742992 ERR137947 ERR2072360 ERR1753504 UV170 SRR4195756 SRR4195754 UV1151 ERR1589245 Col52_A5 ERR1589255 ERR302773 SRR5244880 UV699 STV600L SRR4195759 SRR4195761 SRR4195760 V2200 ERR134838 ERR1589254 MRSA131 ERR134844 ERR1589244 ERR573168 UV695 ERR1589247 ERR1589252	ERR137937 ERR137923 ERR134842	ERR731099 SRR4195752 C1407 MRSA_S9 87-950 SRR5244801 ERR234953 C1543 ERR554599 C2403 SRR5244716 SRR5244859 ERR134796 CA12 E396 MRSA_S7 SRR3194889 SRR5244711 01_19 MRSA_S14 SRR5244954 ERR554567 C679 CA15 ERR702179 SRR5244733 SRR5244795 SRR5244792 MRSA_S13 SRR4195757 ERR743109 65_669 ERR256875 ERR1535343 C329 ERR1715399 MRSA_S11 ERR1597906 SRR5244693 ERR554530 ERR1715363 ERR249328 SRR5244867 ERR554598 ERR237716 C123 C2304 ERR237719 C1768 SRR5244811 SRR5110365 SRR5244712 ERR554244 ERR1040909 SRR5244734 HUV05 PE001 M120 SRR4195758 05_25 99_06 SRR5244917 ERR714858 C1782 ERR554747 SRR5244782 ERR237668 C1058 E1470 ERR1712339 ERR1715362 SRR5244837 SRR5244832 SRR5244689 MRSA_S15 ERR1535358 SRR5244902 ERR554559 ERR1712341 ERR2072503 ERR554544 SRR5244848 ERR554614 07_15 ERR554729 ERR332190 ERR554582 ERR230349 SRR5244869 SRR5244794 SRR5244799 SRR5244721 SRR5244862 ERR422886 HUV07 RH238 ERR554583 SRR5244783 ERR1595731 2m-n ERR237718 ERR134781 C1762 C1555 SRR5244715 ERR234916 CM167 ERR1197492 ERR554552 SRR5244899 01_41 ERR137331 SRR1178244 ERR134678 SRR5244676 ERR554746 ERR1535344 SRR5244871 ERR134820 C1410 SRR5244828 ERR593830 SRR5244819 ERR1040793 ERR716971 ERR1595729 49-715 ERR1715412 SRR5244951 UC334 ERR737279 P210213_110 ERR554574 ERR230292 ERR1041111 USA500 ERR134669 ERR230313 ERR137917 ERR554526 ERR554730 SRR5244841 ERR249311 SRR5244836 MRSA_S17 ERR163516 BK2448 SRR5244912 ERR1723877 ERR163470 ERR554786 MRSA_S1 SRR3194890 SRR5244817 ERR554728 BK2561B SRR5244701 SRR5244945 SRR5244691 ERR554558 MRSA_S26 ERR422946 18-432 SRR5244798 CA17 SRR5244704 USFL264 CA14 ERR422959 SRR5244839 SRR5244722 ERR2072490 99_48 SRR1014714 ERR554356 HUV01 PP1259 SRR5244947 MRSA_S24 SRR5244702 C1979 M121 C1504 E404 SRR5244900 ERR715146 C1440 ERR376894 SRR5244695 ERR256877 C2485 C1396 SRR5244854 SRR5110367 ERR743203 ERR1535377 ERR554615 SRR5244784 C1427 PE009 ERR1040960 ERR237657 C2191 ERR554290 SRR5244786 STV073L SRR5244717 ERR1195835 ERR554744 SRR5244827 ERR439277 UE201 MRSA_S2 SRR5244686 M109 HUV03 MRSA_S19 SRR5244946 SRR5244818 C2701 ERR302841 ERR829988 SRR497495 ERR743210 ERR554428 ERR573128 C1378 SA_210 C186	H2 ERR134761 USFL079 C8879 USFL078 C1667 C1675 USFL101 ERR134840 SRR5244921 ERR134773	ERR1040793_00264 NADH dehydrogenase-like protein YjlD UC334_10670 NADH dehydrogenase-like protein YjlD SRR5244867_09540 NADH dehydrogenase-like protein YjlD ERR1589252_00393 NADH dehydrogenase-like protein YjlD SRR5244836_04710 NADH dehydrogenase-like protein YjlD SRR5244837_06950 NADH dehydrogenase-like protein YjlD SRR497495_22540 NADH dehydrogenase-like protein YjlD C679_12530 NADH dehydrogenase-like protein YjlD ERR1197492_02185 NADH dehydrogenase-like protein YjlD Col52_A5_08280 NADH dehydrogenase-like protein YjlD ERR249311_00321 NADH dehydrogenase-like protein YjlD V2200_08570 NADH dehydrogenase-like protein YjlD 99_06_04740 NADH dehydrogenase-like protein YjlD ERR1597906_02185 NADH dehydrogenase-like protein YjlD SRR5244912_04520 NADH dehydrogenase-like protein YjlD SRR5244704_13200 NADH dehydrogenase-like protein YjlD ERR237716_00097 NADH dehydrogenase-like protein YjlD MRSA_S9_04510 NADH dehydrogenase-like protein YjlD UV695_12020 NADH dehydrogenase-like protein YjlD MRSA131_08210 NADH dehydrogenase-like protein YjlD ERR573168_01386 NADH dehydrogenase-like protein YjlD C1762_04370 NADH dehydrogenase-like protein YjlD ERR2072490_12980 NADH dehydrogenase-like protein YjlD ERR731099_00346 NADH dehydrogenase-like protein YjlD ERR1195835_00344 NADH dehydrogenase-like protein YjlD UE201_00500 NADH dehydrogenase-like protein YjlD SRR5244862_17140 NADH dehydrogenase-like protein YjlD C1440_00190 NADH dehydrogenase-like protein YjlD ERR554552_00416 NADH dehydrogenase-like protein YjlD ERR134796_00997 NADH dehydrogenase-like protein YjlD ERR737279_00097 NADH dehydrogenase-like protein YjlD SRR5244832_03670 NADH dehydrogenase-like protein YjlD SRR5244702_12790 NADH dehydrogenase-like protein YjlD C1410_14050 NADH dehydrogenase-like protein YjlD SRR5244686_04550 NADH dehydrogenase-like protein YjlD SRR5244945_03670 NADH dehydrogenase-like protein YjlD ERR1715362_00050 NADH dehydrogenase-like protein YjlD SRR5244917_14120 NADH dehydrogenase-like protein YjlD SRR5244946_03680 NADH dehydrogenase-like protein YjlD SRR5244676_01150 NADH dehydrogenase-like protein YjlD ERR422886_00416 NADH dehydrogenase-like protein YjlD 99_48_25020 NADH dehydrogenase-like protein YjlD ERR1589255_00513 NADH dehydrogenase-like protein YjlD SRR5244701_12550 NADH dehydrogenase-like protein YjlD ERR234953_00345 NADH dehydrogenase-like protein YjlD SRR5244828_08110 NADH dehydrogenase-like protein YjlD SRR4195761_00481 NADH dehydrogenase-like protein YjlD ERR230349_00050 NADH dehydrogenase-like protein YjlD ERR1589254_00306 NADH dehydrogenase-like protein YjlD SRR5244947_00190 NADH dehydrogenase-like protein YjlD E1470_22140 NADH dehydrogenase-like protein YjlD UV1151_04150 NADH dehydrogenase-like protein YjlD MRSA_S19_08380 NADH dehydrogenase-like protein YjlD ERR1715363_00416 NADH dehydrogenase-like protein YjlD ERR554290_00425 NADH dehydrogenase-like protein YjlD ERR163516_00417 NADH dehydrogenase-like protein YjlD BK2448_08320 NADH dehydrogenase-like protein YjlD 05_25_08380 NADH dehydrogenase-like protein YjlD SA_210_21560 NADH dehydrogenase-like protein YjlD SRR4195760_00415 NADH dehydrogenase-like protein YjlD ERR573128_00050 NADH dehydrogenase-like protein YjlD P210213_110_26230 NADH dehydrogenase-like protein YjlD C1396_12070 NADH dehydrogenase-like protein YjlD ERR422946_00050 NADH dehydrogenase-like protein YjlD SRR5244902_14010 NADH dehydrogenase-like protein YjlD ERR237668_00050 NADH dehydrogenase-like protein YjlD ERR2072503_07390 NADH dehydrogenase-like protein YjlD SRR5244689_03610 NADH dehydrogenase-like protein YjlD MRSA_S14_07570 NADH dehydrogenase-like protein YjlD SRR5244715_04710 NADH dehydrogenase-like protein YjlD C1407_02170 NADH dehydrogenase-like protein YjlD SRR5244691_18110 NADH dehydrogenase-like protein YjlD ERR743109_00321 NADH dehydrogenase-like protein YjlD ERR554544_00416 NADH dehydrogenase-like protein YjlD MRSA_S15_05450 NADH dehydrogenase-like protein YjlD ERR714858_00346 NADH dehydrogenase-like protein YjlD MRSA_S1_08180 NADH dehydrogenase-like protein YjlD ERR234916_01621 NADH dehydrogenase-like protein YjlD ERR134781_01549 NADH dehydrogenase-like protein YjlD MRSA_S2_06170 NADH dehydrogenase-like protein YjlD ERR1535377_00254 NADH dehydrogenase-like protein YjlD C2403_24760 NADH dehydrogenase-like protein YjlD 49-715_04150 NADH dehydrogenase-like protein YjlD SRR5244716_09540 NADH dehydrogenase-like protein YjlD SRR5244900_11020 NADH dehydrogenase-like protein YjlD SRR5244951_04810 NADH dehydrogenase-like protein YjlD CM167_03660 NADH dehydrogenase-like protein YjlD ERR230292_00416 NADH dehydrogenase-like protein YjlD MRSA_S17_05250 NADH dehydrogenase-like protein YjlD ERR554428_00050 NADH dehydrogenase-like protein YjlD C1979_04280 NADH dehydrogenase-like protein YjlD V1859_17670 NADH dehydrogenase-like protein YjlD PP1259_01020 NADH dehydrogenase-like protein YjlD SRR5244693_05340 NADH dehydrogenase-like protein YjlD ERR1589243_00253 NADH dehydrogenase-like protein YjlD SRR5244717_03670 NADH dehydrogenase-like protein YjlD SRR5244827_04820 NADH dehydrogenase-like protein YjlD M109_20100 NADH dehydrogenase-like protein YjlD ERR554559_00566 NADH dehydrogenase-like protein YjlD ERR163470_00425 NADH dehydrogenase-like protein YjlD MRSA_S11_05000 NADH dehydrogenase-like protein YjlD USFL264_04830 NADH dehydrogenase-like protein YjlD SRR5244869_03360 NADH dehydrogenase-like protein YjlD ERR554744_00639 NADH dehydrogenase-like protein YjlD SRR5244695_03940 NADH dehydrogenase-like protein YjlD SRR5244711_00940 NADH dehydrogenase-like protein YjlD ERR1589245_00229 NADH dehydrogenase-like protein YjlD SRR5244839_03670 NADH dehydrogenase-like protein YjlD C1378_22770 NADH dehydrogenase-like protein YjlD ERR137331_00481 NADH dehydrogenase-like protein YjlD ERR1715399_00050 NADH dehydrogenase-like protein YjlD C1782_07170 NADH dehydrogenase-like protein YjlD ERR554558_00097 NADH dehydrogenase-like protein YjlD ERR1712339_01845 NADH dehydrogenase-like protein YjlD ERR716971_00097 NADH dehydrogenase-like protein YjlD ERR1040960_01370 NADH dehydrogenase-like protein YjlD C2191_14740 NADH dehydrogenase-like protein YjlD C1768_16390 NADH dehydrogenase-like protein YjlD SRR5244871_03670 NADH dehydrogenase-like protein YjlD UV699_05690 NADH dehydrogenase-like protein YjlD ERR1589244_00253 NADH dehydrogenase-like protein YjlD ERR230313_00484 NADH dehydrogenase-like protein YjlD ERR554356_00482 NADH dehydrogenase-like protein YjlD ERR1589247_00330 NADH dehydrogenase-like protein YjlD SRR5244954_03680 NADH dehydrogenase-like protein YjlD CM94_17160 NADH dehydrogenase-like protein YjlD ERR554746_00426 NADH dehydrogenase-like protein YjlD ERR237718_00050 NADH dehydrogenase-like protein YjlD ERR134844_00453 NADH dehydrogenase-like protein YjlD MRSA_S7_07030 NADH dehydrogenase-like protein YjlD MRSA_S13_04950 NADH dehydrogenase-like protein YjlD SRR5244880_05490 NADH dehydrogenase-like protein YjlD SRR5244712_11410 NADH dehydrogenase-like protein YjlD C1058_23810 NADH dehydrogenase-like protein YjlD ERR376894_00379 NADH dehydrogenase-like protein YjlD ERR1715412_00416 NADH dehydrogenase-like protein YjlD ERR1535380_01285 NADH dehydrogenase-like protein YjlD ERR237719_00102 NADH dehydrogenase-like protein YjlD ERR554747_01278 NADH dehydrogenase-like protein YjlD ERR593830_04810 NADH dehydrogenase-like protein YjlD SRR5244899_03670 NADH dehydrogenase-like protein YjlD ERR422959_00050 NADH dehydrogenase-like protein YjlD SRR5244722_04540 NADH dehydrogenase-like protein YjlD E396_16820 NADH dehydrogenase-like protein YjlD CA15_08390 NADH dehydrogenase-like protein YjlD ERR1535343_00076 NADH dehydrogenase-like protein YjlD ERR715146_00147 NADH dehydrogenase-like protein YjlD ERR554599_00566 NADH dehydrogenase-like protein YjlD SRR5244799_04810 NADH dehydrogenase-like protein YjlD ERR302773_00404 NADH dehydrogenase-like protein YjlD ERR742992_12600 NADH dehydrogenase-like protein YjlD 65_669_05430 NADH dehydrogenase-like protein YjlD CA14_15770 NADH dehydrogenase-like protein YjlD C2304_16320 NADH dehydrogenase-like protein YjlD 07_15_27350 NADH dehydrogenase-like protein YjlD SRR5244798_05940 NADH dehydrogenase-like protein YjlD SRR1014714_03940 NADH dehydrogenase-like protein YjlD ERR256877_00366 NADH dehydrogenase-like protein YjlD ERR554598_00050 NADH dehydrogenase-like protein YjlD ERR554786_00856 NADH dehydrogenase-like protein YjlD ERR302841_00230 NADH dehydrogenase-like protein YjlD C186_23040 NADH dehydrogenase-like protein YjlD ERR1712341_01191 NADH dehydrogenase-like protein YjlD ERR554582_00416 NADH dehydrogenase-like protein YjlD CA17_21190 NADH dehydrogenase-like protein YjlD ERR1535358_00367 NADH dehydrogenase-like protein YjlD M121_08630 NADH dehydrogenase-like protein YjlD SRR5244841_09670 NADH dehydrogenase-like protein YjlD 01_19_24920 NADH dehydrogenase-like protein YjlD ERR134678_01449 NADH dehydrogenase-like protein YjlD SRR4195759_04230 NADH dehydrogenase-like protein YjlD SRR5244782_14040 NADH dehydrogenase-like protein YjlD E404_20010 NADH dehydrogenase-like protein YjlD SRR3194890_01880 NADH dehydrogenase-like protein YjlD ERR256875_00321 NADH dehydrogenase-like protein YjlD PE001_14200 NADH dehydrogenase-like protein YjlD SRR5244859_09820 NADH dehydrogenase-like protein YjlD UV170_23310 NADH dehydrogenase-like protein YjlD SRR5244783_02210 NADH dehydrogenase-like protein YjlD SRR4195758_04700 NADH dehydrogenase-like protein YjlD SRR5244811_17010 NADH dehydrogenase-like protein YjlD SRR5244721_05470 NADH dehydrogenase-like protein YjlD M120_21350 NADH dehydrogenase-like protein YjlD SRR3194889_01880 NADH dehydrogenase-like protein YjlD ERR554583_00362 NADH dehydrogenase-like protein YjlD SRR1178244_00970 NADH dehydrogenase-like protein YjlD C123_02810 NADH dehydrogenase-like protein YjlD ERR554244_00050 NADH dehydrogenase-like protein YjlD ERR134838_01168 NADH dehydrogenase-like protein YjlD SRR5244817_03040 NADH dehydrogenase-like protein YjlD ERR829988_00790 NADH dehydrogenase-like protein YjlD ERR249328_00365 NADH dehydrogenase-like protein YjlD 18-432_09080 NADH dehydrogenase-like protein YjlD SRR5110367_09230 NADH dehydrogenase-like protein YjlD MRSA_S26_09260 NADH dehydrogenase-like protein YjlD ERR1041111_03050 NADH dehydrogenase-like protein YjlD ERR134820_00032 NADH dehydrogenase-like protein YjlD C1543_10850 NADH dehydrogenase-like protein YjlD SRR5244784_05270 NADH dehydrogenase-like protein YjlD ERR554526_00097 NADH dehydrogenase-like protein YjlD ERR554574_01226 NADH dehydrogenase-like protein YjlD CA12_08390 NADH dehydrogenase-like protein YjlD ERR1535344_00188 NADH dehydrogenase-like protein YjlD ERR702179_00100 NADH dehydrogenase-like protein YjlD SRR5244786_04160 NADH dehydrogenase-like protein YjlD ERR743203_00790 NADH dehydrogenase-like protein YjlD STV600L_02290 NADH dehydrogenase-like protein YjlD USA500_08960 NADH dehydrogenase-like protein YjlD MRSA_S24_08090 NADH dehydrogenase-like protein YjlD SRR5110365_03670 NADH dehydrogenase-like protein YjlD C1504_26300 NADH dehydrogenase-like protein YjlD C1555_20590 NADH dehydrogenase-like protein YjlD SRR5244792_04160 NADH dehydrogenase-like protein YjlD ERR137917_02137 NADH dehydrogenase-like protein YjlD PE009_20050 NADH dehydrogenase-like protein YjlD RH238_20870 NADH dehydrogenase-like protein YjlD ERR554530_00416 NADH dehydrogenase-like protein YjlD ERR1753504_01126 NADH dehydrogenase-like protein YjlD SRR5244848_08110 NADH dehydrogenase-like protein YjlD SRR5244819_14800 NADH dehydrogenase-like protein YjlD C329_14610 NADH dehydrogenase-like protein YjlD HUV07_06110 NADH dehydrogenase-like protein YjlD 01_41_13430 NADH dehydrogenase-like protein YjlD STV073L_03050 NADH dehydrogenase-like protein YjlD ERR137947_00415 NADH dehydrogenase-like protein YjlD SRR5244801_00970 NADH dehydrogenase-like protein YjlD ERR134669_01048 NADH dehydrogenase-like protein YjlD SRR5244818_04540 NADH dehydrogenase-like protein YjlD ERR1753505_00119 NADH dehydrogenase-like protein YjlD ERR1040909_00307 NADH dehydrogenase-like protein YjlD C2485_14510 NADH dehydrogenase-like protein YjlD ERR2072360_02870 NADH dehydrogenase-like protein YjlD SRR4195752_04810 NADH dehydrogenase-like protein YjlD HUV05_08480 NADH dehydrogenase-like protein YjlD ERR237657_00102 NADH dehydrogenase-like protein YjlD ERR332190_01611 NADH dehydrogenase-like protein YjlD SRR5244733_03330 NADH dehydrogenase-like protein YjlD ERR439277_00050 NADH dehydrogenase-like protein YjlD BK2561B_11160 NADH dehydrogenase-like protein YjlD 2m-n_12190 NADH dehydrogenase-like protein YjlD C1427_12770 NADH dehydrogenase-like protein YjlD ERR554728_01373 NADH dehydrogenase-like protein YjlD SRR5244854_02200 NADH dehydrogenase-like protein YjlD SRR4195754_04800 NADH dehydrogenase-like protein YjlD HUV03_07420 NADH dehydrogenase-like protein YjlD ERR554730_00362 NADH dehydrogenase-like protein YjlD SRR5244734_03510 NADH dehydrogenase-like protein YjlD ERR554729_00362 NADH dehydrogenase-like protein YjlD 87-950_15930 NADH dehydrogenase-like protein YjlD ERR743210_04160 NADH dehydrogenase-like protein YjlD SRR5244795_13950 NADH dehydrogenase-like protein YjlD ERR1595729_00050 NADH dehydrogenase-like protein YjlD ERR1723877_00416 NADH dehydrogenase-like protein YjlD ERR554615_01259 NADH dehydrogenase-like protein YjlD SRR4195757_04810 NADH dehydrogenase-like protein YjlD ERR554567_00417 NADH dehydrogenase-like protein YjlD C2701_21090 NADH dehydrogenase-like protein YjlD SRR5244794_04810 NADH dehydrogenase-like protein YjlD HUV01_08130 NADH dehydrogenase-like protein YjlD SRR4195756_04810 NADH dehydrogenase-like protein YjlD ERR554614_00567 NADH dehydrogenase-like protein YjlD ERR1595731_00416 NADH dehydrogenase-like protein YjlD
MWNKNRLTQMLSIEYPIIQAGMAGSTTPKLVASVSNSGGLGTIGAGYFNTQQLEDEIDYVRQLTSNSFGVNVFVPSQQSYTSSQIENMNAWLKPYRRALHLEEPVVKITEEQQFKCHIDTIIKKQVPVCCFTFGIPSEQIISRLKAANVKLIGTATSVDEAIANEKAGMDAIVAQGSEAGGHRGSFLKPKNQLPMVGTISLVPQIVDVVSIPVIAAGGIMDGRGVLASIVLGAEGVQMGTAFLTSQDSNASELLRDAIINSKETDTVITKAFSGKLARGINNRFIEEMSQYEGDIPDYPIQNELTSSIRKAAANIGDKELIHMWSGQSPRLATTHPANTIMSNIINQINQIMQYK	2321	355	Putative monooxygenase	group_6438	33	3	229	11	91.6667	4.58333	0.40444	0.528384	1	ERR1589243 ERR1753505 ERR134842 CM94 V1859 ERR1535380 ERR742992 ERR137947 ERR1753504 UV170 SRR4195756 SRR4195754 UV1151 ERR1589245 Col52_A5 ERR1589255 ERR302773 SRR5244880 UV699 STV600L SRR4195759 SRR4195761 SRR4195760 V2200 ERR134838 ERR1589254 MRSA131 ERR134844 ERR1589244 ERR573168 UV695 ERR1589247 ERR1589252	ERR2072360 ERR137923 ERR137937	ERR731099 SRR4195752 C1407 MRSA_S9 87-950 SRR5244801 ERR234953 C1543 ERR554599 C2403 SRR5244716 SRR5244859 ERR134796 CA12 E396 MRSA_S7 SRR3194889 SRR5244711 01_19 MRSA_S14 SRR5244954 ERR554567 C679 CA15 ERR702179 SRR5244733 SRR5244795 SRR5244792 MRSA_S13 SRR4195757 ERR743109 65_669 ERR256875 ERR1535343 C329 ERR1715399 MRSA_S11 ERR1597906 SRR5244693 ERR554530 ERR1715363 ERR249328 SRR5244867 ERR554598 ERR237716 C123 C2304 ERR237719 C1768 SRR5244811 SRR5110365 SRR5244712 ERR554244 ERR1040909 SRR5244734 HUV05 PE001 M120 SRR4195758 05_25 99_06 SRR5244917 ERR714858 C1782 ERR554747 SRR5244782 ERR237668 C1058 E1470 ERR1712339 ERR1715362 SRR5244837 SRR5244832 SRR5244689 MRSA_S15 ERR1535358 SRR5244902 ERR554559 ERR1712341 ERR2072503 ERR554544 SRR5244848 ERR554614 07_15 ERR554729 ERR332190 ERR554582 ERR230349 SRR5244869 SRR5244794 SRR5244799 SRR5244721 SRR5244862 ERR422886 HUV07 RH238 ERR554583 SRR5244783 2m-n ERR1595731 ERR237718 C1762 C1555 SRR5244715 ERR234916 CM167 ERR1197492 ERR554552 SRR5244899 01_41 ERR137331 SRR1178244 ERR134678 SRR5244676 ERR554746 ERR1535344 SRR5244871 ERR134820 C1410 SRR5244828 ERR593830 SRR5244819 ERR1040793 ERR716971 ERR1595729 ERR1715412 SRR5244951 C1667 UC334 ERR737279 P210213_110 ERR554574 ERR230292 ERR1041111 USA500 ERR134669 ERR230313 ERR137917 ERR554526 ERR554730 SRR5244841 ERR249311 SRR5244836 MRSA_S17 ERR163516 BK2448 SRR5244912 ERR1723877 ERR554786 MRSA_S1 SRR3194890 C8879 SRR5244817 ERR554728 BK2561B SRR5244701 SRR5244945 SRR5244691 ERR554558 MRSA_S26 ERR422946 18-432 CA17 SRR5244704 USFL264 CA14 ERR422959 SRR5244839 SRR5244722 ERR2072490 99_48 SRR1014714 ERR554356 HUV01 PP1259 SRR5244947 MRSA_S24 SRR5244702 C1979 M121 C1504 E404 SRR5244900 ERR715146 C1675 C1440 ERR376894 SRR5244695 ERR256877 C2485 C1396 SRR5244854 SRR5110367 SRR5244921 ERR743203 ERR1535377 ERR554615 SRR5244784 C1427 PE009 ERR1040960 ERR237657 C2191 ERR554290 SRR5244786 STV073L SRR5244717 ERR1195835 ERR554744 SRR5244827 ERR439277 UE201 MRSA_S2 SRR5244686 M109 HUV03 MRSA_S19 SRR5244946 SRR5244818 C2701 ERR302841 ERR829988 SRR497495 ERR743210 ERR554428 ERR573128 C1378 SA_210 C186	H2 ERR134761 USFL079 ERR134781 USFL078 SRR5244798 USFL101 ERR163470 ERR134840 ERR134773 49-715	ERR1040793_00281 Nitronate monooxygenase UC334_10500 Nitronate monooxygenase SRR5244867_09710 Nitronate monooxygenase ERR1589252_00376 Nitronate monooxygenase SRR5244836_04880 Nitronate monooxygenase SRR5244837_06780 Nitronate monooxygenase SRR497495_22370 Nitronate monooxygenase C679_12700 Nitronate monooxygenase ERR1197492_02202 Nitronate monooxygenase Col52_A5_08110 Nitronate monooxygenase ERR249311_00304 Nitronate monooxygenase V2200_08400 Nitronate monooxygenase 99_06_04910 Nitronate monooxygenase ERR1597906_02202 Nitronate monooxygenase SRR5244912_04350 Nitronate monooxygenase SRR5244704_13370 Nitronate monooxygenase ERR237716_00080 Nitronate monooxygenase MRSA_S9_04340 Nitronate monooxygenase UV695_24040 Nitronate monooxygenase MRSA131_08380 Nitronate monooxygenase ERR573168_01369 Nitronate monooxygenase C1762_04540 Nitronate monooxygenase ERR2072490_13150 Nitronate monooxygenase ERR731099_00363 Nitronate monooxygenase ERR1195835_00361 Nitronate monooxygenase UE201_00330 Nitronate monooxygenase SRR5244862_17310 Nitronate monooxygenase C1440_00020 Nitronate monooxygenase ERR554552_00433 Nitronate monooxygenase ERR134796_01014 Nitronate monooxygenase ERR737279_00080 Nitronate monooxygenase SRR5244832_03500 Nitronate monooxygenase SRR5244702_12620 Nitronate monooxygenase C1410_13880 Nitronate monooxygenase SRR5244686_04720 Nitronate monooxygenase SRR5244945_03500 Nitronate monooxygenase ERR1715362_00033 Nitronate monooxygenase SRR5244917_14290 Nitronate monooxygenase SRR5244946_03510 Nitronate monooxygenase SRR5244676_00980 Nitronate monooxygenase ERR422886_00433 Nitronate monooxygenase 99_48_25190 Nitronate monooxygenase ERR1589255_00530 Nitronate monooxygenase SRR5244701_12720 Nitronate monooxygenase ERR234953_00362 Nitronate monooxygenase SRR5244828_08280 Nitronate monooxygenase SRR4195761_00498 Nitronate monooxygenase ERR230349_00033 Nitronate monooxygenase ERR1589254_00289 Nitronate monooxygenase SRR5244947_00020 Nitronate monooxygenase E1470_23970 Nitronate monooxygenase UV1151_04320 Nitronate monooxygenase MRSA_S19_08550 Nitronate monooxygenase ERR1715363_00433 Nitronate monooxygenase ERR554290_00442 Nitronate monooxygenase ERR163516_00434 Nitronate monooxygenase BK2448_08490 Nitronate monooxygenase 05_25_08210 Nitronate monooxygenase SA_210_21740 Nitronate monooxygenase SRR4195760_00432 Nitronate monooxygenase ERR573128_00033 Nitronate monooxygenase P210213_110_26400 Nitronate monooxygenase C1396_11900 Nitronate monooxygenase ERR422946_00033 Nitronate monooxygenase SRR5244902_13840 Nitronate monooxygenase ERR237668_00033 Nitronate monooxygenase ERR2072503_07560 Nitronate monooxygenase SRR5244689_03440 Nitronate monooxygenase MRSA_S14_07400 Nitronate monooxygenase SRR5244715_04880 Nitronate monooxygenase C1407_02340 Nitronate monooxygenase SRR5244691_18280 Nitronate monooxygenase ERR743109_00338 Nitronate monooxygenase ERR554544_00433 Nitronate monooxygenase MRSA_S15_05280 Nitronate monooxygenase ERR714858_00363 Nitronate monooxygenase MRSA_S1_08350 Nitronate monooxygenase ERR234916_01604 Nitronate monooxygenase ERR134842_01643 Nitronate monooxygenase MRSA_S2_06000 Nitronate monooxygenase ERR1535377_00271 Nitronate monooxygenase C2403_24590 Nitronate monooxygenase SRR5244716_09710 Nitronate monooxygenase SRR5244900_11190 Nitronate monooxygenase SRR5244951_04980 Nitronate monooxygenase CM167_03490 Nitronate monooxygenase ERR230292_00433 Nitronate monooxygenase MRSA_S17_05080 Nitronate monooxygenase ERR554428_00033 Nitronate monooxygenase C1979_04110 Nitronate monooxygenase V1859_17500 Nitronate monooxygenase PP1259_00850 Nitronate monooxygenase SRR5244693_05510 Nitronate monooxygenase ERR1589243_00270 Nitronate monooxygenase SRR5244717_03500 Nitronate monooxygenase SRR5244827_04990 Nitronate monooxygenase M109_20270 Nitronate monooxygenase ERR554559_00583 Nitronate monooxygenase MRSA_S11_04830 Nitronate monooxygenase USFL264_05000 Nitronate monooxygenase SRR5244869_03190 Nitronate monooxygenase ERR554744_00622 Nitronate monooxygenase SRR5244695_03770 Nitronate monooxygenase SRR5244711_00770 Nitronate monooxygenase ERR1589245_00212 Nitronate monooxygenase SRR5244839_03500 Nitronate monooxygenase C1378_21180 Nitronate monooxygenase ERR137331_00498 Nitronate monooxygenase ERR1715399_00033 Nitronate monooxygenase C1782_07340 Nitronate monooxygenase ERR554558_00080 Nitronate monooxygenase ERR1712339_01828 Nitronate monooxygenase ERR716971_00080 Nitronate monooxygenase ERR1040960_01200 Nitronate monooxygenase C2191_14910 Nitronate monooxygenase C1768_16560 Nitronate monooxygenase SRR5244871_03500 Nitronate monooxygenase UV699_05520 Nitronate monooxygenase ERR1589244_00270 Nitronate monooxygenase ERR230313_00501 Nitronate monooxygenase ERR554356_00499 Nitronate monooxygenase ERR1589247_00313 Nitronate monooxygenase SRR5244954_03510 Nitronate monooxygenase CM94_20920 Nitronate monooxygenase ERR554746_00443 Nitronate monooxygenase ERR237718_00033 Nitronate monooxygenase ERR134844_00470 Nitronate monooxygenase MRSA_S7_07200 Nitronate monooxygenase MRSA_S13_04780 Nitronate monooxygenase SRR5244880_05660 Nitronate monooxygenase SRR5244712_11580 Nitronate monooxygenase C1058_23980 Nitronate monooxygenase ERR376894_00362 Nitronate monooxygenase ERR1715412_00433 Nitronate monooxygenase ERR1535380_01302 Nitronate monooxygenase ERR237719_00085 Nitronate monooxygenase ERR554747_01295 Nitronate monooxygenase ERR593830_04980 Nitronate monooxygenase SRR5244899_03500 Nitronate monooxygenase ERR422959_00033 Nitronate monooxygenase SRR5244722_04710 Nitronate monooxygenase E396_16650 Nitronate monooxygenase CA15_08220 Nitronate monooxygenase ERR1535343_00059 Nitronate monooxygenase ERR715146_00130 Nitronate monooxygenase ERR554599_00583 Nitronate monooxygenase SRR5244799_04980 Nitronate monooxygenase ERR302773_00421 Nitronate monooxygenase ERR742992_12770 Nitronate monooxygenase 65_669_05600 Nitronate monooxygenase CA14_11840 Nitronate monooxygenase C2304_16150 Nitronate monooxygenase 07_15_27180 Nitronate monooxygenase SRR1014714_03770 Nitronate monooxygenase ERR256877_00349 Nitronate monooxygenase ERR554598_00033 Nitronate monooxygenase ERR554786_00873 Nitronate monooxygenase ERR302841_00213 Nitronate monooxygenase C186_02480 Nitronate monooxygenase C1667_08060 Nitronate monooxygenase ERR1712341_01174 Nitronate monooxygenase ERR554582_00433 Nitronate monooxygenase CA17_21020 Nitronate monooxygenase ERR1535358_00350 Nitronate monooxygenase M121_08460 Nitronate monooxygenase SRR5244841_09500 Nitronate monooxygenase 01_19_24750 Nitronate monooxygenase ERR134678_01432 Nitronate monooxygenase SRR4195759_04400 Nitronate monooxygenase SRR5244782_13870 Nitronate monooxygenase E404_20180 Nitronate monooxygenase SRR3194890_01710 Nitronate monooxygenase ERR256875_00304 Nitronate monooxygenase PE001_14030 Nitronate monooxygenase SRR5244859_09650 Nitronate monooxygenase UV170_23480 Nitronate monooxygenase SRR5244783_02380 Nitronate monooxygenase SRR4195758_04870 Nitronate monooxygenase SRR5244811_17180 Nitronate monooxygenase SRR5244721_05640 Nitronate monooxygenase M120_21180 Nitronate monooxygenase SRR3194889_01710 Nitronate monooxygenase ERR554583_00345 Nitronate monooxygenase SRR1178244_00800 Nitronate monooxygenase C123_02640 Nitronate monooxygenase ERR554244_00033 Nitronate monooxygenase ERR134838_01151 Nitronate monooxygenase SRR5244817_02870 Nitronate monooxygenase ERR829988_00620 Nitronate monooxygenase ERR249328_00348 Nitronate monooxygenase 18-432_08910 Nitronate monooxygenase SRR5110367_09400 Nitronate monooxygenase MRSA_S26_09430 Nitronate monooxygenase ERR1041111_02880 Nitronate monooxygenase ERR134820_00015 Nitronate monooxygenase C1543_11020 Nitronate monooxygenase SRR5244784_05440 Nitronate monooxygenase ERR554526_00080 Nitronate monooxygenase ERR554574_01209 Nitronate monooxygenase CA12_08220 Nitronate monooxygenase ERR1535344_00171 Nitronate monooxygenase ERR702179_00083 Nitronate monooxygenase SRR5244786_04330 Nitronate monooxygenase ERR743203_00620 Nitronate monooxygenase STV600L_02120 Nitronate monooxygenase USA500_08790 Nitronate monooxygenase MRSA_S24_08260 Nitronate monooxygenase SRR5110365_03500 Nitronate monooxygenase C1504_26470 Nitronate monooxygenase C1555_11970 Nitronate monooxygenase SRR5244792_04330 Nitronate monooxygenase ERR137917_01382 Nitronate monooxygenase PE009_20220 Nitronate monooxygenase RH238_20700 Nitronate monooxygenase ERR554530_00433 Nitronate monooxygenase ERR1753504_01109 Nitronate monooxygenase SRR5244848_08280 Nitronate monooxygenase SRR5244819_14970 Nitronate monooxygenase C329_14440 Nitronate monooxygenase HUV07_06280 Nitronate monooxygenase 01_41_13260 Nitronate monooxygenase STV073L_02880 Nitronate monooxygenase ERR137947_00432 Nitronate monooxygenase SRR5244801_00800 Nitronate monooxygenase ERR134669_01031 Nitronate monooxygenase SRR5244818_04710 Nitronate monooxygenase ERR1753505_00136 Nitronate monooxygenase ERR1040909_00324 Nitronate monooxygenase C2485_14340 Nitronate monooxygenase SRR4195752_04980 Nitronate monooxygenase HUV05_08310 Nitronate monooxygenase C1675_07650 Nitronate monooxygenase ERR237657_00085 Nitronate monooxygenase ERR332190_01594 Nitronate monooxygenase SRR5244733_03160 Nitronate monooxygenase ERR439277_00033 Nitronate monooxygenase BK2561B_11330 Nitronate monooxygenase 2m-n_12360 Nitronate monooxygenase C1427_12940 Nitronate monooxygenase ERR554728_01390 Nitronate monooxygenase SRR5244854_02370 Nitronate monooxygenase SRR4195754_04970 Nitronate monooxygenase HUV03_15780 Nitronate monooxygenase ERR554730_00345 Nitronate monooxygenase SRR5244734_03340 Nitronate monooxygenase ERR554729_00345 Nitronate monooxygenase 87-950_15760 Nitronate monooxygenase SRR5244921_03350 Nitronate monooxygenase ERR743210_04330 Nitronate monooxygenase SRR5244795_14120 Nitronate monooxygenase ERR1595729_00033 Nitronate monooxygenase ERR1723877_00433 Nitronate monooxygenase ERR554615_01242 Nitronate monooxygenase SRR4195757_04980 Nitronate monooxygenase C8879_08150 Nitronate monooxygenase ERR554567_00434 Nitronate monooxygenase C2701_20920 Nitronate monooxygenase SRR5244794_04980 Nitronate monooxygenase HUV01_07960 Nitronate monooxygenase SRR4195756_04980 Nitronate monooxygenase ERR554614_00584 Nitronate monooxygenase ERR1595731_00433 Nitronate monooxygenase
MKICEKCFNNTEIVEIIANDNSKFDNCDIDNNHLGVKIFDTTKDIDKLELIRDYLRPALELYDISINLPDTFSPKEGKKIEIALKDDWSIFNVEEAQISCILNELFKDDENLDRRVLEDLVGAKIINDKKYTNKNLIVANNDWDGFCESLKYKNRFHNNMINLENLAFFLDITTNYYSIEEFRERFEPLYRSRIVKFITEKSELMSPPKGFATAGRLNSKWISVLYLSTKEQVSIEEVKPKHNDIIYIGKVKLQKNVTKEKLKIANLTNLTSNAIKAGDDGFRKYFVNYQTLKKIHKGITNPSDEQGIDYLPFQYLADYIRSLKYDGIMYESILQDGTFNFVFFDQSLFECVNYERKRVSDVKYTLTKLS	2212	370	hypothetical protein	group_14197	33	3	229	11	91.6667	4.58333	0.40444	0.528384	1	ERR1589243 ERR1753505 ERR134842 CM94 V1859 ERR1535380 ERR742992 ERR137947 ERR2072360 ERR1753504 UV170 SRR4195756 SRR4195754 UV1151 ERR1589245 Col52_A5 ERR1589255 ERR302773 SRR5244880 UV699 STV600L SRR4195759 SRR4195761 SRR4195760 V2200 ERR134838 ERR1589254 MRSA131 ERR134844 ERR573168 UV695 ERR1589247 ERR1589252	ERR137937 ERR137923 ERR1589244	ERR731099 SRR4195752 C1407 MRSA_S9 87-950 SRR5244801 ERR234953 C1543 ERR554599 C2403 SRR5244716 SRR5244859 ERR134796 CA12 E396 MRSA_S7 SRR3194889 SRR5244711 01_19 MRSA_S14 SRR5244954 ERR554567 C679 CA15 ERR702179 SRR5244733 SRR5244795 SRR5244792 MRSA_S13 SRR4195757 ERR743109 65_669 ERR256875 ERR1535343 C329 USFL079 ERR1715399 MRSA_S11 ERR1597906 SRR5244693 ERR554530 ERR1715363 ERR249328 SRR5244867 ERR554598 ERR237716 C123 C2304 ERR237719 C1768 SRR5244811 SRR5110365 SRR5244712 ERR554244 ERR1040909 SRR5244734 HUV05 PE001 M120 SRR4195758 05_25 99_06 SRR5244917 ERR714858 C1782 ERR554747 SRR5244782 ERR237668 C1058 E1470 ERR1712339 ERR1715362 SRR5244837 SRR5244832 MRSA_S15 ERR1535358 SRR5244902 ERR554559 ERR1712341 ERR2072503 ERR554544 SRR5244848 ERR554614 07_15 ERR554729 ERR332190 ERR554582 ERR230349 SRR5244869 SRR5244794 SRR5244799 SRR5244721 SRR5244862 ERR422886 HUV07 RH238 ERR554583 SRR5244783 ERR1595731 2m-n ERR237718 ERR134781 C1762 C1555 SRR5244715 ERR234916 CM167 ERR1197492 ERR554552 SRR5244899 01_41 ERR137331 SRR1178244 ERR134678 SRR5244676 ERR554746 ERR1535344 SRR5244871 ERR134820 C1410 SRR5244828 ERR593830 SRR5244819 ERR1040793 ERR716971 ERR1595729 USFL078 49-715 ERR1715412 SRR5244951 UC334 ERR737279 P210213_110 ERR554574 ERR230292 ERR1041111 USA500 ERR134669 ERR230313 ERR554526 ERR554730 SRR5244841 ERR249311 SRR5244836 MRSA_S17 ERR163516 BK2448 SRR5244912 ERR1723877 ERR163470 ERR554786 MRSA_S1 C8879 SRR5244817 ERR554728 BK2561B SRR5244701 SRR5244945 SRR5244691 ERR554558 MRSA_S26 ERR422946 18-432 SRR5244798 CA17 SRR5244704 USFL264 CA14 ERR422959 SRR5244839 SRR5244722 ERR2072490 99_48 SRR1014714 ERR554356 HUV01 PP1259 SRR5244947 MRSA_S24 SRR5244702 C1979 M121 C1504 E404 SRR5244900 USFL101 ERR256877 ERR376894 SRR5244695 C2485 C1396 SRR5110367 SRR5244921 ERR743203 ERR1535377 ERR554615 SRR5244784 C1427 PE009 ERR1040960 ERR237657 C2191 ERR554290 SRR5244786 STV073L SRR5244717 ERR1195835 ERR554744 SRR5244827 ERR439277 UE201 MRSA_S2 ERR134840 SRR5244686 M109 HUV03 MRSA_S19 SRR5244946 SRR5244818 C2701 ERR302841 ERR829988 SRR497495 ERR743210 ERR554428 ERR573128 C1378 SA_210 C186	H2 ERR134761 SRR3194890 ERR137917 SRR5244689 SRR5244854 C1667 ERR715146 C1675 ERR134773 C1440	ERR1040793_00411 hypothetical protein UC334_03060 hypothetical protein SRR5244867_13130 hypothetical protein ERR1589252_00985 hypothetical protein SRR5244836_14340 hypothetical protein SRR5244837_13820 hypothetical protein SRR497495_19780 hypothetical protein USFL101_19670 hypothetical protein C679_17380 hypothetical protein ERR1197492_01399 hypothetical protein Col52_A5_01720 hypothetical protein ERR249311_00908 hypothetical protein V2200_01720 hypothetical protein 99_06_26110 hypothetical protein ERR1597906_01399 hypothetical protein SRR5244912_16450 hypothetical protein SRR5244704_14710 hypothetical protein ERR237716_01032 hypothetical protein MRSA_S9_10330 hypothetical protein UV695_01780 hypothetical protein MRSA131_01820 hypothetical protein ERR573168_00090 hypothetical protein C1762_15810 hypothetical protein ERR2072490_04520 hypothetical protein ERR731099_01231 hypothetical protein ERR1195835_01744 hypothetical protein UE201_26410 hypothetical protein SRR5244862_03660 hypothetical protein ERR554552_01172 hypothetical protein ERR134796_00662 hypothetical protein ERR737279_01348 hypothetical protein SRR5244832_17360 hypothetical protein SRR5244702_03570 hypothetical protein C1410_05190 hypothetical protein SRR5244686_12430 hypothetical protein SRR5244945_14510 hypothetical protein ERR1715362_01525 hypothetical protein SRR5244917_07510 hypothetical protein SRR5244946_14980 hypothetical protein SRR5244676_13820 hypothetical protein ERR422886_01200 hypothetical protein 99_48_12430 hypothetical protein ERR1589255_01680 hypothetical protein SRR5244701_08280 hypothetical protein ERR234953_00496 hypothetical protein SRR5244828_19740 hypothetical protein SRR4195761_01088 hypothetical protein ERR230349_01153 hypothetical protein ERR1589254_01920 hypothetical protein SRR5244947_13620 hypothetical protein E1470_14400 hypothetical protein UV1151_23820 hypothetical protein MRSA_S19_10680 hypothetical protein ERR1715363_01464 hypothetical protein ERR554290_00957 hypothetical protein ERR163516_00880 hypothetical protein BK2448_13690 hypothetical protein 05_25_06850 hypothetical protein SA_210_15720 hypothetical protein SRR4195760_01478 hypothetical protein ERR573128_00838 hypothetical protein P210213_110_18980 hypothetical protein C1396_00900 hypothetical protein ERR422946_01255 hypothetical protein SRR5244902_06690 hypothetical protein ERR237668_00673 hypothetical protein ERR2072503_04740 hypothetical protein MRSA_S14_13380 hypothetical protein SRR5244715_10440 hypothetical protein C1407_22940 hypothetical protein SRR5244691_02070 hypothetical protein ERR743109_00782 hypothetical protein ERR554544_01279 hypothetical protein MRSA_S15_13420 hypothetical protein ERR714858_01155 hypothetical protein MRSA_S1_12130 hypothetical protein ERR234916_00670 hypothetical protein ERR134842_00221 hypothetical protein ERR134781_01228 hypothetical protein MRSA_S2_12350 hypothetical protein ERR1535377_01123 hypothetical protein C2403_16680 hypothetical protein 49-715_07500 hypothetical protein SRR5244716_12180 hypothetical protein SRR5244900_13000 hypothetical protein SRR5244951_14980 hypothetical protein CM167_18700 hypothetical protein ERR230292_00672 hypothetical protein ERR134840_00254 hypothetical protein MRSA_S17_11070 hypothetical protein ERR554428_01068 hypothetical protein C1979_06770 hypothetical protein V1859_07540 hypothetical protein PP1259_06400 hypothetical protein SRR5244693_15720 hypothetical protein ERR1589243_00864 hypothetical protein SRR5244717_14790 hypothetical protein SRR5244827_20200 hypothetical protein M109_07200 hypothetical protein ERR554559_01063 hypothetical protein ERR163470_01076 hypothetical protein USFL079_15170 hypothetical protein MRSA_S11_09910 hypothetical protein USFL264_15050 hypothetical protein SRR5244869_08880 hypothetical protein ERR554744_00447 hypothetical protein SRR5244695_12240 hypothetical protein SRR5244711_12890 hypothetical protein ERR1589245_02011 hypothetical protein SRR5244839_14510 hypothetical protein C1378_11300 hypothetical protein ERR137331_01004 hypothetical protein USFL078_12120 hypothetical protein ERR1715399_01176 hypothetical protein C1782_26370 hypothetical protein ERR554558_01010 hypothetical protein ERR1712339_00704 hypothetical protein ERR716971_00753 hypothetical protein ERR1040960_07840 hypothetical protein C2191_23200 hypothetical protein C1768_20940 hypothetical protein SRR5244871_18110 hypothetical protein UV699_25000 hypothetical protein ERR230313_00740 hypothetical protein ERR554356_00986 hypothetical protein ERR1589247_00819 hypothetical protein SRR5244954_14510 hypothetical protein CM94_00930 hypothetical protein ERR554746_01045 hypothetical protein ERR237718_00568 hypothetical protein ERR134844_00859 hypothetical protein MRSA_S7_09730 hypothetical protein MRSA_S13_13100 hypothetical protein SRR5244880_11060 hypothetical protein SRR5244712_07200 hypothetical protein C1058_22470 hypothetical protein ERR376894_00735 hypothetical protein ERR1715412_01151 hypothetical protein ERR1535380_00741 hypothetical protein ERR237719_00649 hypothetical protein ERR554747_00720 hypothetical protein ERR593830_14100 hypothetical protein SRR5244899_15620 hypothetical protein ERR422959_00754 hypothetical protein SRR5244722_16530 hypothetical protein E396_27040 hypothetical protein CA15_01770 hypothetical protein ERR1535343_00626 hypothetical protein ERR554599_00932 hypothetical protein SRR5244799_17290 hypothetical protein ERR302773_01762 hypothetical protein ERR742992_00900 hypothetical protein 65_669_20990 hypothetical protein CA14_07430 hypothetical protein C2304_06470 hypothetical protein 07_15_12240 hypothetical protein SRR5244798_14570 hypothetical protein SRR1014714_12240 hypothetical protein ERR256877_01502 hypothetical protein ERR554598_00922 hypothetical protein ERR554786_00460 hypothetical protein ERR302841_00918 hypothetical protein C186_00500 hypothetical protein ERR1712341_00817 hypothetical protein ERR554582_01226 hypothetical protein CA17_04690 hypothetical protein ERR1535358_01385 hypothetical protein M121_02010 hypothetical protein SRR5244841_11810 hypothetical protein 01_19_11480 hypothetical protein ERR134678_00208 hypothetical protein SRR4195759_13250 hypothetical protein SRR5244782_10960 hypothetical protein E404_16630 hypothetical protein ERR256875_01218 hypothetical protein PE001_07120 hypothetical protein SRR5244859_08190 hypothetical protein UV170_05580 hypothetical protein SRR5244783_15190 hypothetical protein SRR4195758_13090 hypothetical protein SRR5244811_12320 hypothetical protein SRR5244721_20670 hypothetical protein M120_01800 hypothetical protein SRR3194889_16450 hypothetical protein ERR554583_00922 hypothetical protein SRR1178244_07590 hypothetical protein C123_09090 hypothetical protein ERR554244_00838 hypothetical protein ERR134838_00371 hypothetical protein SRR5244817_09650 hypothetical protein ERR829988_12660 hypothetical protein ERR249328_01676 hypothetical protein 18-432_00680 hypothetical protein SRR5110367_13410 hypothetical protein MRSA_S26_12150 hypothetical protein ERR1041111_10460 hypothetical protein ERR134820_00790 hypothetical protein C1543_26740 hypothetical protein SRR5244784_07090 hypothetical protein ERR554526_01116 hypothetical protein ERR554574_00721 hypothetical protein CA12_01960 hypothetical protein ERR1535344_00877 hypothetical protein ERR702179_01385 hypothetical protein SRR5244786_12120 hypothetical protein ERR743203_08390 hypothetical protein STV600L_10180 hypothetical protein USA500_01810 hypothetical protein MRSA_S24_12040 hypothetical protein SRR5110365_17970 hypothetical protein C1504_03110 hypothetical protein C1555_12180 hypothetical protein SRR5244792_13060 hypothetical protein PE009_21710 hypothetical protein RH238_14620 hypothetical protein ERR554530_01274 hypothetical protein ERR1753504_01655 hypothetical protein SRR5244848_13840 hypothetical protein SRR5244819_03560 hypothetical protein C329_05350 hypothetical protein HUV07_11810 hypothetical protein 01_41_14270 hypothetical protein STV073L_18210 hypothetical protein ERR137947_01961 hypothetical protein SRR5244801_16030 hypothetical protein ERR134669_00126 hypothetical protein SRR5244818_10470 hypothetical protein ERR1753505_01404 hypothetical protein ERR1040909_00199 hypothetical protein C2485_27180 hypothetical protein ERR2072360_09960 hypothetical protein SRR4195752_21270 hypothetical protein HUV05_01690 hypothetical protein ERR237657_00725 hypothetical protein ERR332190_00445 hypothetical protein SRR5244733_17780 hypothetical protein ERR439277_00754 hypothetical protein BK2561B_17770 hypothetical protein 2m-n_05680 hypothetical protein C1427_06580 hypothetical protein ERR554728_00131 hypothetical protein SRR4195754_15470 hypothetical protein HUV03_15550 hypothetical protein ERR554730_01065 hypothetical protein SRR5244734_13650 hypothetical protein ERR554729_01024 hypothetical protein 87-950_00960 hypothetical protein SRR5244921_12350 hypothetical protein ERR743210_09000 hypothetical protein SRR5244795_19710 hypothetical protein ERR1595729_00665 hypothetical protein ERR1723877_01305 hypothetical protein ERR554615_00794 hypothetical protein SRR4195757_10380 hypothetical protein C8879_01710 hypothetical protein ERR554567_01274 hypothetical protein C2701_23710 hypothetical protein SRR5244794_14980 hypothetical protein HUV01_04470 hypothetical protein SRR4195756_09920 hypothetical protein ERR554614_01066 hypothetical protein ERR1595731_00619 hypothetical protein
MSKKQKLTMIITMLMGGFFGLLNETLLVTALPSIMKDFEISYTQVQWLTTAFLLTNGIVIPLSALVIQRYTTRQVFLVGISIFFLGTLLGGLSPHFATLLVARIIQALGAGIMMPLMMTTILDVFQPHERGKYMGIFGLVIGLAPAIGPTLSGYLVEYFNWRSLFHVVAPIAAVTFLIGFKTIKNVGTTIKVPIDFISVIFSVLGFGGLLYGTSSISEKGFDNPIVLVSMIGGVVLVALFVLRQYRLSTPLLNFAVFKNKQFTVGIIIMGVTMVSMIGSETILPIFVQNLLHRSALDSGLTLLPGAIVMAFMSMTSGALYEKFGPRNLALVGMAIVVITTAYFVVMDEQTSTIMLATVYAIRMVGIALGLIPVMTHTMNQLKPEMNAHGSSMTNTVQQIAGSIGTAALITILSHASKNFSPTMSDYNGMNKIDMMNQIKVDTMLHGYHAGFLFALLITVVSFFCSFMLQGKKKEVDSRQ	2260	479	Riboflavin transporter RibZ	emrB	33	3	229	11	91.6667	4.58333	0.40444	0.528384	1	ERR1589243 ERR1753505 ERR134842 CM94 V1859 ERR1535380 ERR742992 ERR137947 ERR1753504 UV170 SRR4195756 SRR4195754 ERR1589245 Col52_A5 ERR1589255 ERR302773 SRR5244880 UV699 STV600L SRR4195759 SRR4195761 ERR137937 SRR4195760 V2200 ERR134838 ERR1589254 MRSA131 ERR134844 ERR1589244 ERR573168 UV695 ERR1589247 ERR1589252	ERR2072360 ERR137923 UV1151	ERR134761 ERR731099 SRR4195752 C1407 MRSA_S9 87-950 SRR5244801 ERR234953 C1543 ERR554599 C2403 SRR5244716 SRR5244859 ERR134796 CA12 E396 MRSA_S7 SRR3194889 SRR5244711 01_19 MRSA_S14 SRR5244954 ERR554567 C679 CA15 ERR702179 SRR5244733 SRR5244795 SRR5244792 MRSA_S13 SRR4195757 ERR743109 65_669 ERR256875 ERR1535343 C329 USFL079 ERR1715399 MRSA_S11 ERR1597906 SRR5244693 ERR554530 ERR1715363 ERR249328 SRR5244867 ERR554598 ERR237716 C123 C2304 ERR237719 C1768 SRR5244811 SRR5110365 SRR5244712 ERR554244 ERR1040909 SRR5244734 HUV05 PE001 M120 SRR4195758 05_25 99_06 SRR5244917 ERR714858 C1782 ERR554747 SRR5244782 ERR237668 C1058 E1470 ERR1712339 ERR1715362 SRR5244837 SRR5244832 SRR5244689 MRSA_S15 ERR1535358 SRR5244902 ERR554559 ERR1712341 ERR2072503 ERR554544 SRR5244848 ERR554614 07_15 ERR554729 ERR332190 ERR554582 ERR230349 SRR5244869 SRR5244794 SRR5244799 SRR5244721 ERR422886 HUV07 RH238 ERR554583 SRR5244783 ERR1595731 ERR237718 ERR134781 C1762 C1555 SRR5244715 ERR234916 CM167 ERR1197492 ERR554552 SRR5244899 01_41 ERR137331 SRR1178244 ERR134678 SRR5244676 ERR554746 ERR1535344 SRR5244871 ERR134820 C1410 SRR5244828 ERR593830 SRR5244819 ERR1040793 ERR1595729 USFL078 49-715 ERR1715412 SRR5244951 C1667 UC334 ERR737279 P210213_110 ERR554574 ERR230292 ERR1041111 USA500 ERR134669 ERR230313 ERR137917 ERR554526 ERR554730 SRR5244841 ERR249311 SRR5244836 MRSA_S17 ERR163516 BK2448 SRR5244912 ERR1723877 ERR163470 MRSA_S1 SRR3194890 C8879 SRR5244817 ERR554728 BK2561B SRR5244701 SRR5244945 SRR5244691 MRSA_S26 ERR422946 SRR5244798 CA17 SRR5244704 USFL264 CA14 ERR422959 SRR5244839 SRR5244722 ERR2072490 99_48 SRR1014714 ERR554356 HUV01 SRR5244947 MRSA_S24 SRR5244702 C1979 M121 C1504 E404 SRR5244900 USFL101 C1440 ERR376894 SRR5244695 ERR256877 C2485 C1396 SRR5244854 SRR5110367 SRR5244921 ERR743203 ERR1535377 ERR554615 SRR5244784 C1427 PE009 ERR1040960 ERR237657 C2191 ERR554290 SRR5244786 STV073L SRR5244717 ERR1195835 ERR554744 SRR5244827 ERR439277 UE201 MRSA_S2 SRR5244686 M109 HUV03 ERR134773 MRSA_S19 SRR5244946 SRR5244818 C2701 ERR302841 ERR829988 SRR497495 ERR743210 ERR554428 ERR573128 C1378 SA_210 C186	H2 2m-n ERR554786 ERR716971 18-432 ERR715146 C1675 SRR5244862 ERR134840 ERR554558 PP1259	ERR1040793_00543 Fatty acid resistance protein FarB UC334_22160 Fatty acid resistance protein FarB SRR5244867_02260 Fatty acid resistance protein FarB ERR1589252_01991 Fatty acid resistance protein FarB SRR5244836_18200 Fatty acid resistance protein FarB ERR134761_00110 Fatty acid resistance protein FarB SRR5244837_03430 Fatty acid resistance protein FarB SRR497495_27340 Fatty acid resistance protein FarB USFL101_13790 Fatty acid resistance protein FarB C679_14710 Fatty acid resistance protein FarB ERR1197492_00301 Fatty acid resistance protein FarB Col52_A5_23810 Fatty acid resistance protein FarB ERR249311_02117 Fatty acid resistance protein FarB V2200_23930 Fatty acid resistance protein FarB 99_06_21410 Fatty acid resistance protein FarB ERR1597906_00301 Fatty acid resistance protein FarB SRR5244912_11790 Fatty acid resistance protein FarB SRR5244704_05600 Fatty acid resistance protein FarB ERR237716_01494 Fatty acid resistance protein FarB MRSA_S9_11870 Fatty acid resistance protein FarB UV695_03420 Fatty acid resistance protein FarB MRSA131_24320 Fatty acid resistance protein FarB ERR573168_00548 Fatty acid resistance protein FarB C1762_08480 Fatty acid resistance protein FarB ERR2072490_10900 Fatty acid resistance protein FarB ERR731099_00641 Fatty acid resistance protein FarB ERR1195835_00922 Fatty acid resistance protein FarB UE201_22870 Fatty acid resistance protein FarB C1440_02230 Fatty acid resistance protein FarB ERR554552_01003 Fatty acid resistance protein FarB ERR134796_00250 Fatty acid resistance protein FarB ERR737279_01000 Fatty acid resistance protein FarB SRR5244832_14960 Fatty acid resistance protein FarB SRR5244702_02270 Fatty acid resistance protein FarB C1410_23540 Fatty acid resistance protein FarB SRR5244686_17470 Fatty acid resistance protein FarB SRR5244945_09290 Fatty acid resistance protein FarB ERR1715362_00610 Fatty acid resistance protein FarB SRR5244917_05390 Fatty acid resistance protein FarB SRR5244946_17340 Fatty acid resistance protein FarB SRR5244676_08750 Fatty acid resistance protein FarB ERR422886_01019 Fatty acid resistance protein FarB 99_48_11580 Fatty acid resistance protein FarB ERR1589255_01101 Fatty acid resistance protein FarB SRR5244701_02280 Fatty acid resistance protein FarB ERR234953_01651 Fatty acid resistance protein FarB SRR5244828_15220 Fatty acid resistance protein FarB SRR4195761_01456 Fatty acid resistance protein FarB ERR230349_00859 Fatty acid resistance protein FarB ERR1589254_01715 Fatty acid resistance protein FarB SRR5244947_08860 Fatty acid resistance protein FarB E1470_02810 Fatty acid resistance protein FarB MRSA_S19_16410 Fatty acid resistance protein FarB ERR1715363_00675 Fatty acid resistance protein FarB ERR554290_01649 Fatty acid resistance protein FarB ERR163516_01272 Fatty acid resistance protein FarB BK2448_17410 Fatty acid resistance protein FarB 05_25_21680 Fatty acid resistance protein FarB SA_210_12770 Fatty acid resistance protein FarB SRR4195760_00608 Fatty acid resistance protein FarB ERR573128_01526 Fatty acid resistance protein FarB P210213_110_02330 Fatty acid resistance protein FarB C1396_02270 Fatty acid resistance protein FarB ERR422946_01073 Fatty acid resistance protein FarB SRR5244902_03920 Fatty acid resistance protein FarB ERR237668_01523 Fatty acid resistance protein FarB ERR2072503_04200 Fatty acid resistance protein FarB SRR5244689_13570 Fatty acid resistance protein FarB ERR134773_00475 Fatty acid resistance protein FarB MRSA_S14_15230 Fatty acid resistance protein FarB SRR5244715_16420 Fatty acid resistance protein FarB C1407_00220 Fatty acid resistance protein FarB SRR5244691_05790 Fatty acid resistance protein FarB ERR743109_01712 Fatty acid resistance protein FarB ERR554544_00692 Fatty acid resistance protein FarB MRSA_S15_16760 Fatty acid resistance protein FarB ERR714858_00838 Fatty acid resistance protein FarB MRSA_S1_15970 Fatty acid resistance protein FarB ERR234916_00540 Fatty acid resistance protein FarB ERR134842_00677 Fatty acid resistance protein FarB ERR134781_01180 Fatty acid resistance protein FarB MRSA_S2_14140 Fatty acid resistance protein FarB ERR1535377_00956 Fatty acid resistance protein FarB C2403_08280 Fatty acid resistance protein FarB 49-715_10450 Fatty acid resistance protein FarB SRR5244716_02270 Fatty acid resistance protein FarB SRR5244900_06060 Fatty acid resistance protein FarB SRR5244951_17990 Fatty acid resistance protein FarB CM167_12030 Fatty acid resistance protein FarB ERR230292_01343 Fatty acid resistance protein FarB MRSA_S17_14900 Fatty acid resistance protein FarB ERR554428_00937 Fatty acid resistance protein FarB C1979_23250 Fatty acid resistance protein FarB V1859_14240 Fatty acid resistance protein FarB SRR5244693_16960 Fatty acid resistance protein FarB ERR1589243_02092 Fatty acid resistance protein FarB SRR5244717_18640 Fatty acid resistance protein FarB SRR5244827_11930 Fatty acid resistance protein FarB M109_06110 Fatty acid resistance protein FarB ERR554559_00695 Fatty acid resistance protein FarB ERR163470_02012 Fatty acid resistance protein FarB USFL079_13770 Fatty acid resistance protein FarB MRSA_S11_15910 Fatty acid resistance protein FarB USFL264_13650 Fatty acid resistance protein FarB SRR5244869_00800 Fatty acid resistance protein FarB ERR554744_01121 Fatty acid resistance protein FarB SRR5244695_15170 Fatty acid resistance protein FarB SRR5244711_05460 Fatty acid resistance protein FarB ERR1589245_01594 Fatty acid resistance protein FarB SRR5244839_19040 Fatty acid resistance protein FarB C1378_03130 Fatty acid resistance protein FarB ERR137331_01716 Fatty acid resistance protein FarB USFL078_21090 Fatty acid resistance protein FarB ERR1715399_01388 Fatty acid resistance protein FarB C1782_13580 Fatty acid resistance protein FarB ERR1712339_00549 Fatty acid resistance protein FarB ERR1040960_12590 Fatty acid resistance protein FarB C2191_02060 Fatty acid resistance protein FarB C1768_07380 Fatty acid resistance protein FarB SRR5244871_12800 Fatty acid resistance protein FarB UV699_18440 Fatty acid resistance protein FarB ERR1589244_02403 Fatty acid resistance protein FarB ERR137937_00754 Fatty acid resistance protein FarB ERR230313_01410 Fatty acid resistance protein FarB ERR554356_01339 Fatty acid resistance protein FarB ERR1589247_01251 Fatty acid resistance protein FarB SRR5244954_18870 Fatty acid resistance protein FarB CM94_11180 Fatty acid resistance protein FarB ERR554746_01569 Fatty acid resistance protein FarB ERR237718_00887 Fatty acid resistance protein FarB ERR134844_00582 Fatty acid resistance protein FarB MRSA_S7_11880 Fatty acid resistance protein FarB MRSA_S13_08760 Fatty acid resistance protein FarB SRR5244880_15500 Fatty acid resistance protein FarB SRR5244712_05390 Fatty acid resistance protein FarB C1058_11550 Fatty acid resistance protein FarB ERR376894_01716 Fatty acid resistance protein FarB ERR1715412_01466 Fatty acid resistance protein FarB ERR1535380_01110 Fatty acid resistance protein FarB ERR237719_01654 Fatty acid resistance protein FarB ERR554747_00392 Fatty acid resistance protein FarB ERR593830_09740 Fatty acid resistance protein FarB SRR5244899_10650 Fatty acid resistance protein FarB ERR422959_00532 Fatty acid resistance protein FarB SRR5244722_09110 Fatty acid resistance protein FarB E396_01390 Fatty acid resistance protein FarB CA15_23990 Fatty acid resistance protein FarB ERR1535343_01176 Fatty acid resistance protein FarB ERR554599_01461 Fatty acid resistance protein FarB SRR5244799_14900 Fatty acid resistance protein FarB ERR302773_01969 Fatty acid resistance protein FarB ERR742992_04650 Fatty acid resistance protein FarB 65_669_13450 Fatty acid resistance protein FarB CA14_10900 Fatty acid resistance protein FarB C2304_20620 Fatty acid resistance protein FarB 07_15_16870 Fatty acid resistance protein FarB SRR5244798_03180 Fatty acid resistance protein FarB SRR1014714_15170 Fatty acid resistance protein FarB ERR256877_01934 Fatty acid resistance protein FarB ERR554598_01660 Fatty acid resistance protein FarB ERR302841_02036 Fatty acid resistance protein FarB C186_22630 Fatty acid resistance protein FarB C1667_18110 Fatty acid resistance protein FarB ERR1712341_00604 Fatty acid resistance protein FarB ERR554582_00857 Fatty acid resistance protein FarB CA17_09960 Fatty acid resistance protein FarB ERR1535358_01967 Fatty acid resistance protein FarB M121_24960 Fatty acid resistance protein FarB SRR5244841_02270 Fatty acid resistance protein FarB 01_19_13050 Fatty acid resistance protein FarB ERR134678_00872 Fatty acid resistance protein FarB SRR4195759_17170 Fatty acid resistance protein FarB SRR5244782_06460 Fatty acid resistance protein FarB E404_01940 Fatty acid resistance protein FarB SRR3194890_08970 Fatty acid resistance protein FarB ERR256875_01887 Fatty acid resistance protein FarB PE001_24300 Fatty acid resistance protein FarB SRR5244859_01430 Fatty acid resistance protein FarB UV170_12020 Fatty acid resistance protein FarB SRR5244783_10100 Fatty acid resistance protein FarB SRR4195758_09560 Fatty acid resistance protein FarB SRR5244811_05560 Fatty acid resistance protein FarB SRR5244721_14160 Fatty acid resistance protein FarB M120_09530 Fatty acid resistance protein FarB SRR3194889_07540 Fatty acid resistance protein FarB ERR554583_01250 Fatty acid resistance protein FarB SRR1178244_11180 Fatty acid resistance protein FarB C123_00370 Fatty acid resistance protein FarB ERR554244_01880 Fatty acid resistance protein FarB ERR134838_01639 Fatty acid resistance protein FarB SRR5244817_13010 Fatty acid resistance protein FarB ERR829988_09490 Fatty acid resistance protein FarB ERR249328_00928 Fatty acid resistance protein FarB SRR5110367_17880 Fatty acid resistance protein FarB MRSA_S26_15880 Fatty acid resistance protein FarB ERR1041111_16440 Fatty acid resistance protein FarB ERR134820_01319 Fatty acid resistance protein FarB C1543_08860 Fatty acid resistance protein FarB SRR5244784_02270 Fatty acid resistance protein FarB ERR554526_00745 Fatty acid resistance protein FarB ERR554574_00392 Fatty acid resistance protein FarB CA12_24030 Fatty acid resistance protein FarB ERR1535344_01571 Fatty acid resistance protein FarB ERR702179_01517 Fatty acid resistance protein FarB SRR5244786_10000 Fatty acid resistance protein FarB ERR743203_12090 Fatty acid resistance protein FarB STV600L_19740 Fatty acid resistance protein FarB USA500_25570 Fatty acid resistance protein FarB MRSA_S24_15770 Fatty acid resistance protein FarB SRR5110365_14050 Fatty acid resistance protein FarB C1504_05830 Fatty acid resistance protein FarB C1555_03750 Fatty acid resistance protein FarB SRR5244792_06780 Fatty acid resistance protein FarB ERR137917_00237 Fatty acid resistance protein FarB PE009_07910 Fatty acid resistance protein FarB RH238_00060 Fatty acid resistance protein FarB ERR554530_00905 Fatty acid resistance protein FarB ERR1753504_00461 Fatty acid resistance protein FarB SRR5244848_18930 Fatty acid resistance protein FarB SRR5244819_02260 Fatty acid resistance protein FarB C329_19160 Fatty acid resistance protein FarB HUV07_10570 Fatty acid resistance protein FarB 01_41_10720 Fatty acid resistance protein FarB STV073L_16830 Fatty acid resistance protein FarB ERR137947_00542 Fatty acid resistance protein FarB SRR5244801_07780 Fatty acid resistance protein FarB ERR134669_00724 Fatty acid resistance protein FarB SRR5244818_17530 Fatty acid resistance protein FarB ERR1753505_00807 Fatty acid resistance protein FarB ERR1040909_01174 Fatty acid resistance protein FarB C2485_08370 Fatty acid resistance protein FarB SRR4195752_10780 Fatty acid resistance protein FarB HUV05_24040 Fatty acid resistance protein FarB ERR237657_01654 Fatty acid resistance protein FarB ERR332190_00814 Fatty acid resistance protein FarB SRR5244733_14830 Fatty acid resistance protein FarB ERR439277_00532 Fatty acid resistance protein FarB BK2561B_22500 Fatty acid resistance protein FarB C1427_00580 Fatty acid resistance protein FarB ERR554728_00730 Fatty acid resistance protein FarB SRR5244854_11610 Fatty acid resistance protein FarB SRR4195754_11460 Fatty acid resistance protein FarB HUV03_10670 Fatty acid resistance protein FarB ERR554730_00843 Fatty acid resistance protein FarB SRR5244734_15800 Fatty acid resistance protein FarB ERR554729_00843 Fatty acid resistance protein FarB 87-950_09310 Fatty acid resistance protein FarB SRR5244921_15630 Fatty acid resistance protein FarB ERR743210_11070 Fatty acid resistance protein FarB SRR5244795_06440 Fatty acid resistance protein FarB ERR1595729_01413 Fatty acid resistance protein FarB ERR1723877_00857 Fatty acid resistance protein FarB ERR554615_00143 Fatty acid resistance protein FarB SRR4195757_15680 Fatty acid resistance protein FarB C8879_23950 Fatty acid resistance protein FarB ERR554567_01052 Fatty acid resistance protein FarB C2701_25430 Fatty acid resistance protein FarB SRR5244794_18280 Fatty acid resistance protein FarB HUV01_05710 Fatty acid resistance protein FarB SRR4195756_14750 Fatty acid resistance protein FarB ERR554614_00844 Fatty acid resistance protein FarB ERR1595731_00938 Fatty acid resistance protein FarB
MENQKQGNGLKIATWVFIVLTVVTPLFGIGSIVCSINYKKYDAEKGSKLLQIAIIVTIIAFVLNLLAYLGLR	5541	72	hypothetical protein	group_34376	33	3	229	11	91.6667	4.58333	0.40444	0.528384	1	ERR1589243 ERR1753505 ERR134842 CM94 V1859 ERR742992 ERR137947 ERR2072360 ERR1753504 UV170 SRR4195756 SRR4195754 UV1151 ERR1589245 Col52_A5 ERR1589255 ERR302773 SRR5244880 UV699 STV600L SRR4195759 SRR4195761 SRR4195760 V2200 ERR134838 ERR1589254 MRSA131 ERR134844 ERR1589244 ERR573168 UV695 ERR1589247 ERR1589252	ERR137937 ERR137923 ERR1535380	ERR134761 ERR731099 SRR4195752 C1407 MRSA_S9 87-950 SRR5244801 ERR234953 C1543 ERR554599 C2403 SRR5244716 SRR5244859 ERR134796 CA12 E396 MRSA_S7 SRR3194889 SRR5244711 01_19 MRSA_S14 SRR5244954 ERR554567 C679 CA15 SRR5244795 SRR5244792 MRSA_S13 SRR4195757 ERR743109 65_669 ERR256875 ERR1535343 C329 USFL079 ERR1715399 MRSA_S11 ERR1597906 ERR554530 ERR1715363 ERR249328 SRR5244867 ERR554598 ERR237716 C123 C2304 ERR237719 SRR5244811 SRR5110365 SRR5244712 ERR554244 ERR1040909 SRR5244734 HUV05 PE001 M120 SRR4195758 05_25 99_06 SRR5244917 ERR714858 ERR554747 SRR5244782 ERR237668 C1058 E1470 ERR1712339 ERR1715362 SRR5244837 SRR5244832 SRR5244689 MRSA_S15 ERR1535358 SRR5244902 ERR554559 ERR1712341 ERR2072503 ERR554544 SRR5244848 ERR554614 ERR554729 ERR332190 ERR554582 ERR230349 SRR5244869 SRR5244794 SRR5244799 SRR5244721 SRR5244862 ERR422886 HUV07 RH238 ERR554583 SRR5244783 ERR1595731 2m-n ERR237718 ERR134781 C1762 C1555 SRR5244715 ERR234916 CM167 ERR1197492 ERR554552 SRR5244899 01_41 ERR137331 SRR1178244 ERR134678 SRR5244676 ERR554746 ERR1535344 SRR5244871 ERR134820 C1410 SRR5244828 ERR593830 SRR5244819 ERR1040793 ERR716971 USFL078 ERR1715412 SRR5244951 C1667 UC334 ERR737279 P210213_110 ERR554574 ERR230292 ERR1041111 USA500 ERR134669 ERR230313 ERR137917 ERR554526 ERR554730 SRR5244841 ERR249311 SRR5244836 MRSA_S17 ERR163516 BK2448 SRR5244912 ERR1723877 ERR163470 ERR554786 MRSA_S1 SRR3194890 C8879 SRR5244817 ERR554728 BK2561B SRR5244701 SRR5244945 SRR5244691 ERR554558 MRSA_S26 ERR422946 18-432 SRR5244798 CA17 SRR5244704 USFL264 CA14 ERR422959 SRR5244839 SRR5244722 ERR2072490 99_48 SRR1014714 ERR554356 HUV01 PP1259 SRR5244947 MRSA_S24 SRR5244702 C1979 M121 C1504 E404 SRR5244900 USFL101 C1675 C1440 ERR376894 SRR5244695 ERR256877 C2485 C1396 SRR5244854 SRR5110367 SRR5244921 ERR743203 ERR1535377 ERR554615 SRR5244784 C1427 PE009 ERR1040960 ERR237657 C2191 ERR554290 SRR5244786 STV073L SRR5244717 ERR1195835 ERR554744 SRR5244827 ERR439277 UE201 MRSA_S2 ERR134840 SRR5244686 M109 HUV03 ERR134773 MRSA_S19 SRR5244946 SRR5244818 C2701 ERR302841 ERR829988 SRR497495 ERR743210 ERR554428 C1378 SA_210 C186	H2 C1768 ERR1595729 C1782 07_15 ERR715146 SRR5244693 ERR573128 ERR702179 SRR5244733 49-715	ERR1040793_00623 hypothetical protein UC334_02130 hypothetical protein SRR5244867_16220 hypothetical protein ERR1589252_01414 hypothetical protein SRR5244836_13410 hypothetical protein ERR134761_01967 hypothetical protein SRR5244837_12890 hypothetical protein SRR497495_21370 hypothetical protein USFL101_20540 hypothetical protein C679_01530 hypothetical protein ERR1197492_02593 hypothetical protein Col52_A5_02650 hypothetical protein ERR249311_01001 hypothetical protein V2200_02880 hypothetical protein 99_06_23340 hypothetical protein ERR1597906_02593 hypothetical protein SRR5244912_15520 hypothetical protein SRR5244704_17580 hypothetical protein ERR237716_00939 hypothetical protein MRSA_S9_26360 hypothetical protein UV695_12630 hypothetical protein MRSA131_23520 hypothetical protein ERR573168_02581 hypothetical protein C1762_05330 hypothetical protein ERR2072490_03590 hypothetical protein ERR731099_01324 hypothetical protein ERR1195835_01837 hypothetical protein UE201_15180 hypothetical protein SRR5244862_04590 hypothetical protein C1440_14940 hypothetical protein ERR554552_02662 hypothetical protein ERR134796_02613 hypothetical protein ERR737279_02358 hypothetical protein SRR5244832_18300 hypothetical protein SRR5244702_04500 hypothetical protein C1410_11040 hypothetical protein SRR5244686_18570 hypothetical protein SRR5244945_13580 hypothetical protein ERR1715362_01856 hypothetical protein SRR5244917_23450 hypothetical protein SRR5244946_14050 hypothetical protein SRR5244676_14760 hypothetical protein ERR422886_01293 hypothetical protein 99_48_04670 hypothetical protein ERR1589255_00682 hypothetical protein SRR5244701_09210 hypothetical protein ERR234953_00589 hypothetical protein SRR5244828_18810 hypothetical protein SRR4195761_00995 hypothetical protein ERR230349_01943 hypothetical protein ERR1589254_02148 hypothetical protein SRR5244947_14550 hypothetical protein E1470_13830 hypothetical protein UV1151_22890 hypothetical protein MRSA_S19_09740 hypothetical protein ERR1715363_01851 hypothetical protein ERR554290_01050 hypothetical protein ERR163516_00973 hypothetical protein BK2448_14620 hypothetical protein 05_25_16910 hypothetical protein SA_210_05580 hypothetical protein SRR4195760_01532 hypothetical protein P210213_110_18050 hypothetical protein C1396_17460 hypothetical protein ERR422946_02655 hypothetical protein SRR5244902_07630 hypothetical protein ERR237668_00580 hypothetical protein ERR2072503_26150 hypothetical protein SRR5244689_22630 hypothetical protein ERR134773_02236 hypothetical protein MRSA_S14_12450 hypothetical protein SRR5244715_09510 hypothetical protein C1407_05900 hypothetical protein SRR5244691_01140 hypothetical protein ERR743109_00876 hypothetical protein ERR554544_01372 hypothetical protein MRSA_S15_14360 hypothetical protein ERR714858_02680 hypothetical protein MRSA_S1_11200 hypothetical protein ERR234916_00763 hypothetical protein ERR134842_00123 hypothetical protein ERR134781_00427 hypothetical protein MRSA_S2_13280 hypothetical protein ERR1535377_02424 hypothetical protein C2403_20080 hypothetical protein SRR5244716_26510 hypothetical protein SRR5244900_26560 hypothetical protein SRR5244951_14050 hypothetical protein CM167_20880 hypothetical protein ERR230292_00579 hypothetical protein ERR134840_01229 hypothetical protein MRSA_S17_10140 hypothetical protein ERR554428_01162 hypothetical protein C1979_19930 hypothetical protein V1859_00250 hypothetical protein PP1259_22800 hypothetical protein ERR1589243_00956 hypothetical protein SRR5244717_13860 hypothetical protein SRR5244827_21130 hypothetical protein M109_11930 hypothetical protein ERR554559_00970 hypothetical protein ERR163470_00983 hypothetical protein USFL079_16100 hypothetical protein MRSA_S11_08980 hypothetical protein USFL264_15990 hypothetical protein SRR5244869_18640 hypothetical protein ERR554744_00540 hypothetical protein SRR5244695_20500 hypothetical protein SRR5244711_11960 hypothetical protein ERR1589245_01021 hypothetical protein SRR5244839_15440 hypothetical protein C1378_06370 hypothetical protein ERR137331_00911 hypothetical protein USFL078_13050 hypothetical protein ERR1715399_01727 hypothetical protein ERR554558_01103 hypothetical protein ERR1712339_00797 hypothetical protein ERR716971_02683 hypothetical protein ERR1040960_22180 hypothetical protein C2191_18020 hypothetical protein SRR5244871_17180 hypothetical protein UV699_01150 hypothetical protein ERR1589244_00833 hypothetical protein ERR230313_00647 hypothetical protein ERR554356_00893 hypothetical protein ERR1589247_02520 hypothetical protein SRR5244954_15440 hypothetical protein CM94_08980 hypothetical protein ERR554746_00952 hypothetical protein ERR237718_00661 hypothetical protein ERR134844_00952 hypothetical protein MRSA_S7_08800 hypothetical protein MRSA_S13_14040 hypothetical protein SRR5244880_10130 hypothetical protein SRR5244712_26640 hypothetical protein C1058_16360 hypothetical protein ERR376894_00828 hypothetical protein ERR1715412_01925 hypothetical protein ERR237719_00742 hypothetical protein ERR554747_00813 hypothetical protein ERR593830_13160 hypothetical protein SRR5244899_16560 hypothetical protein ERR422959_00661 hypothetical protein SRR5244722_26690 hypothetical protein E396_00760 hypothetical protein CA15_02700 hypothetical protein ERR1535343_00534 hypothetical protein ERR554599_01025 hypothetical protein SRR5244799_18220 hypothetical protein ERR302773_01443 hypothetical protein ERR742992_25800 hypothetical protein 65_669_20060 hypothetical protein CA14_02870 hypothetical protein C2304_09740 hypothetical protein SRR5244798_21130 hypothetical protein SRR1014714_20500 hypothetical protein ERR256877_01854 hypothetical protein ERR554598_00829 hypothetical protein ERR554786_00553 hypothetical protein ERR302841_00825 hypothetical protein C186_04770 hypothetical protein C1667_23690 hypothetical protein ERR1712341_00910 hypothetical protein ERR554582_01133 hypothetical protein CA17_20320 hypothetical protein ERR1535358_01292 hypothetical protein M121_02940 hypothetical protein SRR5244841_26570 hypothetical protein 01_19_14560 hypothetical protein ERR134678_00114 hypothetical protein SRR4195759_14180 hypothetical protein SRR5244782_11890 hypothetical protein E404_21000 hypothetical protein SRR3194890_14780 hypothetical protein ERR256875_02056 hypothetical protein PE001_08100 hypothetical protein SRR5244859_18660 hypothetical protein UV170_06520 hypothetical protein SRR5244783_23420 hypothetical protein SRR4195758_19690 hypothetical protein SRR5244811_26680 hypothetical protein SRR5244721_19740 hypothetical protein M120_19950 hypothetical protein SRR3194889_15700 hypothetical protein ERR554583_02657 hypothetical protein SRR1178244_06650 hypothetical protein C123_10460 hypothetical protein ERR554244_00931 hypothetical protein ERR134838_02591 hypothetical protein SRR5244817_08720 hypothetical protein ERR829988_26170 hypothetical protein ERR249328_01583 hypothetical protein 18-432_15680 hypothetical protein SRR5110367_25830 hypothetical protein MRSA_S26_11210 hypothetical protein ERR1041111_11390 hypothetical protein ERR134820_02588 hypothetical protein C1543_18440 hypothetical protein SRR5244784_26670 hypothetical protein ERR554526_01022 hypothetical protein ERR554574_00814 hypothetical protein CA12_02890 hypothetical protein ERR1535344_00784 hypothetical protein SRR5244786_26630 hypothetical protein ERR743203_09320 hypothetical protein STV600L_11130 hypothetical protein USA500_02760 hypothetical protein MRSA_S24_11110 hypothetical protein SRR5110365_26680 hypothetical protein C1504_02100 hypothetical protein C1555_17590 hypothetical protein SRR5244792_20110 hypothetical protein ERR137917_02074 hypothetical protein PE009_23890 hypothetical protein RH238_15560 hypothetical protein ERR554530_01181 hypothetical protein ERR1753504_02307 hypothetical protein SRR5244848_12910 hypothetical protein SRR5244819_04490 hypothetical protein C329_02120 hypothetical protein HUV07_15760 hypothetical protein 01_41_22860 hypothetical protein STV073L_19140 hypothetical protein ERR137947_01312 hypothetical protein SRR5244801_21010 hypothetical protein ERR134669_00220 hypothetical protein SRR5244818_09540 hypothetical protein ERR1753505_02370 hypothetical protein ERR1040909_01356 hypothetical protein C2485_20780 hypothetical protein ERR2072360_06380 hypothetical protein SRR4195752_20340 hypothetical protein HUV05_02620 hypothetical protein C1675_10850 hypothetical protein ERR237657_00632 hypothetical protein ERR332190_00538 hypothetical protein ERR439277_00661 hypothetical protein BK2561B_16840 hypothetical protein 2m-n_04750 hypothetical protein C1427_16620 hypothetical protein ERR554728_00224 hypothetical protein SRR5244854_06090 hypothetical protein SRR4195754_14530 hypothetical protein HUV03_09430 hypothetical protein ERR554730_00972 hypothetical protein SRR5244734_12720 hypothetical protein ERR554729_01117 hypothetical protein 87-950_26350 hypothetical protein SRR5244921_13280 hypothetical protein ERR743210_08070 hypothetical protein SRR5244795_20640 hypothetical protein ERR1723877_01213 hypothetical protein ERR554615_00701 hypothetical protein SRR4195757_09440 hypothetical protein C8879_02640 hypothetical protein ERR554567_01181 hypothetical protein C2701_20450 hypothetical protein SRR5244794_14050 hypothetical protein HUV01_25920 hypothetical protein SRR4195756_10850 hypothetical protein ERR554614_00973 hypothetical protein ERR1595731_00712 hypothetical protein
MTQYPLWQQLNTLKQATWVDLTHTFDPEIPRFSEFEKGEVSTLFTVKDHGFYVQRWNIVTQYGTHIDAPIHFVENKRYLEDIDLKELVLPLIVLDFSTEVANNNDFIVTRAHIEAWEKEHGTIEPGTFVALRTDWSKRWPNIEKFENKDANGQQHAPGWGLDALKYLIEERRVEAVGHETFDTDASVDVVKNGDLVGERYILGQDKYQVELLTNLDQLPTRGAIIYAISPKPKDAPGFPVRAFAIKPSND	6577	250	hypothetical protein	group_20434	33	3	229	11	91.6667	4.58333	0.40444	0.528384	1	ERR1589243 ERR1753505 ERR134842 V1859 ERR1535380 ERR742992 ERR137947 ERR2072360 ERR1753504 UV170 SRR4195756 SRR4195754 UV1151 ERR1589245 Col52_A5 ERR1589255 ERR302773 SRR5244880 UV699 STV600L SRR4195759 SRR4195761 ERR137937 SRR4195760 V2200 ERR134838 ERR1589254 MRSA131 ERR134844 ERR1589244 UV695 ERR1589247 ERR1589252	ERR137923 CM94 ERR573168	ERR731099 SRR4195752 C1407 MRSA_S9 87-950 SRR5244801 ERR234953 C1543 ERR554599 C2403 SRR5244716 SRR5244859 ERR134796 CA12 E396 MRSA_S7 SRR3194889 SRR5244711 01_19 MRSA_S14 SRR5244954 ERR554567 C679 CA15 ERR702179 SRR5244733 SRR5244795 SRR5244792 MRSA_S13 SRR4195757 ERR743109 65_669 ERR256875 ERR1535343 C329 ERR1715399 MRSA_S11 ERR1597906 SRR5244693 ERR554530 ERR1715363 ERR249328 SRR5244867 ERR554598 ERR237716 C123 C2304 ERR237719 C1768 SRR5244811 SRR5110365 SRR5244712 ERR554244 ERR1040909 SRR5244734 HUV05 PE001 M120 SRR4195758 05_25 99_06 SRR5244917 ERR714858 C1782 ERR554747 SRR5244782 ERR237668 C1058 E1470 ERR1712339 ERR1715362 SRR5244837 SRR5244832 SRR5244689 MRSA_S15 ERR1535358 SRR5244902 ERR554559 ERR1712341 ERR2072503 ERR554544 SRR5244848 ERR554614 07_15 ERR554729 ERR332190 ERR554582 ERR230349 SRR5244869 SRR5244794 SRR5244799 SRR5244721 SRR5244862 ERR422886 HUV07 RH238 ERR554583 SRR5244783 ERR1595731 2m-n ERR237718 ERR134781 C1762 C1555 SRR5244715 ERR234916 CM167 ERR1197492 ERR554552 SRR5244899 01_41 ERR137331 SRR1178244 ERR134678 SRR5244676 ERR554746 ERR1535344 SRR5244871 ERR134820 C1410 SRR5244828 ERR593830 SRR5244819 ERR1040793 ERR716971 ERR1595729 49-715 ERR1715412 SRR5244951 C1667 UC334 ERR737279 P210213_110 ERR554574 ERR230292 ERR1041111 USA500 ERR134669 ERR230313 ERR137917 ERR554526 ERR554730 SRR5244841 ERR249311 MRSA_S17 ERR163516 BK2448 SRR5244912 ERR1723877 ERR163470 ERR554786 MRSA_S1 SRR3194890 SRR5244817 ERR554728 BK2561B SRR5244701 SRR5244945 SRR5244691 ERR554558 MRSA_S26 ERR422946 18-432 SRR5244798 CA17 SRR5244704 USFL264 CA14 ERR422959 SRR5244839 SRR5244722 ERR2072490 99_48 SRR1014714 ERR554356 HUV01 PP1259 SRR5244947 MRSA_S24 SRR5244702 C1979 M121 C1504 E404 SRR5244900 C1675 C1440 ERR376894 SRR5244695 ERR256877 C2485 C1396 SRR5244854 SRR5110367 ERR743203 ERR1535377 ERR554615 SRR5244784 C1427 PE009 ERR1040960 ERR237657 C2191 ERR554290 SRR5244786 STV073L SRR5244717 ERR1195835 ERR554744 SRR5244827 ERR439277 UE201 MRSA_S2 SRR5244686 M109 HUV03 MRSA_S19 SRR5244946 SRR5244818 C2701 ERR302841 ERR829988 SRR497495 ERR743210 ERR554428 ERR573128 C1378 SA_210 C186	H2 ERR134761 USFL079 C8879 USFL078 ERR715146 SRR5244836 USFL101 ERR134840 SRR5244921 ERR134773	ERR1040793_00684 Isatin hydrolase UC334_01500 Isatin hydrolase SRR5244867_16850 Isatin hydrolase ERR1589252_01477 Isatin hydrolase SRR5244837_12260 Isatin hydrolase SRR497495_18360 Isatin hydrolase C679_13040 Isatin hydrolase ERR1197492_02549 Isatin hydrolase Col52_A5_03280 Isatin hydrolase ERR249311_01064 Isatin hydrolase V2200_03510 Isatin hydrolase 99_06_13900 Isatin hydrolase ERR1597906_02549 Isatin hydrolase SRR5244912_14890 Isatin hydrolase SRR5244704_18210 Isatin hydrolase ERR237716_00876 Isatin hydrolase MRSA_S9_14690 Isatin hydrolase UV695_26680 Isatin hydrolase MRSA131_22900 Isatin hydrolase C1762_20840 Isatin hydrolase ERR2072490_02960 Isatin hydrolase ERR731099_01387 Isatin hydrolase ERR1195835_01896 Isatin hydrolase UE201_15810 Isatin hydrolase SRR5244862_05220 Isatin hydrolase C1440_23650 Isatin hydrolase ERR554552_02118 Isatin hydrolase ERR134796_01231 Isatin hydrolase ERR737279_02165 Isatin hydrolase SRR5244832_18930 Isatin hydrolase SRR5244702_05130 Isatin hydrolase C1410_15520 Isatin hydrolase SRR5244686_19200 Isatin hydrolase SRR5244945_12950 Isatin hydrolase ERR1715362_01793 Isatin hydrolase SRR5244917_21300 Isatin hydrolase SRR5244946_13420 Isatin hydrolase SRR5244676_19490 Isatin hydrolase ERR422886_02136 Isatin hydrolase 99_48_14270 Isatin hydrolase ERR1589255_00740 Isatin hydrolase SRR5244701_09840 Isatin hydrolase ERR234953_00652 Isatin hydrolase SRR5244828_18180 Isatin hydrolase SRR4195761_00932 Isatin hydrolase ERR230349_01880 Isatin hydrolase ERR1589254_01109 Isatin hydrolase SRR5244947_24310 Isatin hydrolase E1470_05150 Isatin hydrolase UV1151_22260 Isatin hydrolase MRSA_S19_17710 Isatin hydrolase ERR1715363_01914 Isatin hydrolase ERR554290_01113 Isatin hydrolase ERR163516_01909 Isatin hydrolase BK2448_15220 Isatin hydrolase 05_25_00140 Isatin hydrolase SA_210_06170 Isatin hydrolase SRR4195760_01595 Isatin hydrolase ERR573128_02201 Isatin hydrolase P210213_110_15230 Isatin hydrolase C1396_05510 Isatin hydrolase ERR422946_02240 Isatin hydrolase SRR5244902_08260 Isatin hydrolase ERR237668_00517 Isatin hydrolase ERR2072503_02430 Isatin hydrolase SRR5244689_20740 Isatin hydrolase MRSA_S14_18220 Isatin hydrolase SRR5244715_08880 Isatin hydrolase C1407_06940 Isatin hydrolase SRR5244691_00510 Isatin hydrolase ERR743109_02260 Isatin hydrolase ERR554544_02024 Isatin hydrolase MRSA_S15_18100 Isatin hydrolase ERR714858_02112 Isatin hydrolase MRSA_S1_10570 Isatin hydrolase ERR234916_00826 Isatin hydrolase ERR134842_00376 Isatin hydrolase ERR134781_02455 Isatin hydrolase MRSA_S2_17130 Isatin hydrolase ERR1535377_01696 Isatin hydrolase C2403_20710 Isatin hydrolase 49-715_17400 Isatin hydrolase SRR5244716_17490 Isatin hydrolase SRR5244900_20980 Isatin hydrolase SRR5244951_13410 Isatin hydrolase CM167_21510 Isatin hydrolase ERR230292_00516 Isatin hydrolase MRSA_S17_16240 Isatin hydrolase ERR554428_02081 Isatin hydrolase C1979_19030 Isatin hydrolase V1859_00880 Isatin hydrolase PP1259_21160 Isatin hydrolase SRR5244693_18250 Isatin hydrolase ERR1589243_01019 Isatin hydrolase SRR5244717_13230 Isatin hydrolase SRR5244827_21760 Isatin hydrolase M109_11300 Isatin hydrolase ERR554559_02106 Isatin hydrolase ERR163470_00920 Isatin hydrolase MRSA_S11_17210 Isatin hydrolase USFL264_16620 Isatin hydrolase SRR5244869_19270 Isatin hydrolase ERR554744_02099 Isatin hydrolase SRR5244695_19870 Isatin hydrolase SRR5244711_18030 Isatin hydrolase ERR1589245_01084 Isatin hydrolase SRR5244839_16070 Isatin hydrolase C1378_25130 Isatin hydrolase ERR137331_02276 Isatin hydrolase ERR1715399_01790 Isatin hydrolase C1782_02310 Isatin hydrolase ERR554558_02186 Isatin hydrolase ERR1712339_00860 Isatin hydrolase ERR716971_01760 Isatin hydrolase ERR1040960_16120 Isatin hydrolase C2191_15910 Isatin hydrolase C1768_15550 Isatin hydrolase SRR5244871_16550 Isatin hydrolase UV699_06230 Isatin hydrolase ERR1589244_00896 Isatin hydrolase ERR137937_00129 Isatin hydrolase ERR230313_00584 Isatin hydrolase ERR554356_02237 Isatin hydrolase ERR1589247_01629 Isatin hydrolase SRR5244954_16070 Isatin hydrolase ERR554746_02232 Isatin hydrolase ERR237718_00724 Isatin hydrolase ERR134844_01015 Isatin hydrolase MRSA_S7_14920 Isatin hydrolase MRSA_S13_14650 Isatin hydrolase SRR5244880_09500 Isatin hydrolase SRR5244712_17930 Isatin hydrolase C1058_05450 Isatin hydrolase ERR376894_02269 Isatin hydrolase ERR1715412_01862 Isatin hydrolase ERR1535380_00601 Isatin hydrolase ERR237719_00806 Isatin hydrolase ERR554747_02185 Isatin hydrolase ERR593830_12530 Isatin hydrolase SRR5244899_22830 Isatin hydrolase ERR422959_02193 Isatin hydrolase SRR5244722_20420 Isatin hydrolase E396_13360 Isatin hydrolase CA15_03330 Isatin hydrolase ERR1535343_00471 Isatin hydrolase ERR554599_02220 Isatin hydrolase SRR5244799_24320 Isatin hydrolase ERR302773_02272 Isatin hydrolase ERR742992_17080 Isatin hydrolase 65_669_19430 Isatin hydrolase CA14_16480 Isatin hydrolase C2304_01470 Isatin hydrolase 07_15_20800 Isatin hydrolase SRR5244798_20500 Isatin hydrolase SRR1014714_19870 Isatin hydrolase ERR256877_01791 Isatin hydrolase ERR554598_02109 Isatin hydrolase ERR554786_02098 Isatin hydrolase ERR302841_00762 Isatin hydrolase C186_01840 Isatin hydrolase C1667_26480 Isatin hydrolase ERR1712341_02432 Isatin hydrolase ERR554582_02062 Isatin hydrolase CA17_17360 Isatin hydrolase ERR1535358_01229 Isatin hydrolase M121_03560 Isatin hydrolase SRR5244841_17490 Isatin hydrolase 01_19_18720 Isatin hydrolase ERR134678_00051 Isatin hydrolase SRR4195759_14750 Isatin hydrolase SRR5244782_12520 Isatin hydrolase E404_08400 Isatin hydrolase SRR3194890_14150 Isatin hydrolase ERR256875_01993 Isatin hydrolase PE001_18530 Isatin hydrolase SRR5244859_18020 Isatin hydrolase UV170_07150 Isatin hydrolase SRR5244783_21890 Isatin hydrolase SRR4195758_20320 Isatin hydrolase SRR5244811_21280 Isatin hydrolase SRR5244721_24280 Isatin hydrolase M120_27380 Isatin hydrolase SRR3194889_15070 Isatin hydrolase ERR554583_02154 Isatin hydrolase SRR1178244_06020 Isatin hydrolase C123_16850 Isatin hydrolase ERR554244_00994 Isatin hydrolase ERR134838_00439 Isatin hydrolase SRR5244817_21930 Isatin hydrolase ERR829988_20280 Isatin hydrolase ERR249328_01520 Isatin hydrolase 18-432_15060 Isatin hydrolase SRR5110367_23570 Isatin hydrolase MRSA_S26_17180 Isatin hydrolase ERR1041111_12020 Isatin hydrolase ERR134820_01819 Isatin hydrolase C1543_17810 Isatin hydrolase SRR5244784_19100 Isatin hydrolase ERR554526_02115 Isatin hydrolase ERR554574_02155 Isatin hydrolase CA12_03520 Isatin hydrolase ERR1535344_00721 Isatin hydrolase ERR702179_01945 Isatin hydrolase SRR5244786_20830 Isatin hydrolase ERR743203_21700 Isatin hydrolase STV600L_11760 Isatin hydrolase USA500_03390 Isatin hydrolase MRSA_S24_10480 Isatin hydrolase SRR5110365_24200 Isatin hydrolase C1504_24860 Isatin hydrolase C1555_20750 Isatin hydrolase SRR5244792_19480 Isatin hydrolase ERR137917_00221 Isatin hydrolase PE009_23250 Isatin hydrolase RH238_16200 Isatin hydrolase ERR554530_02172 Isatin hydrolase ERR1753504_02080 Isatin hydrolase SRR5244848_12280 Isatin hydrolase SRR5244819_05120 Isatin hydrolase C329_20630 Isatin hydrolase HUV07_26350 Isatin hydrolase 01_41_20400 Isatin hydrolase STV073L_19770 Isatin hydrolase ERR137947_01253 Isatin hydrolase SRR5244801_20380 Isatin hydrolase ERR134669_00283 Isatin hydrolase SRR5244818_08910 Isatin hydrolase ERR1753505_01483 Isatin hydrolase ERR1040909_01892 Isatin hydrolase C2485_24940 Isatin hydrolase ERR2072360_07010 Isatin hydrolase SRR4195752_19710 Isatin hydrolase HUV05_03250 Isatin hydrolase C1675_20250 Isatin hydrolase ERR237657_00569 Isatin hydrolase ERR332190_02224 Isatin hydrolase SRR5244733_19300 Isatin hydrolase ERR439277_02193 Isatin hydrolase BK2561B_16210 Isatin hydrolase 2m-n_04110 Isatin hydrolase C1427_10680 Isatin hydrolase ERR554728_00287 Isatin hydrolase SRR5244854_05460 Isatin hydrolase SRR4195754_13900 Isatin hydrolase HUV03_23660 Isatin hydrolase ERR554730_02115 Isatin hydrolase SRR5244734_12110 Isatin hydrolase ERR554729_02135 Isatin hydrolase 87-950_11880 Isatin hydrolase ERR743210_20370 Isatin hydrolase SRR5244795_22280 Isatin hydrolase ERR1595729_00517 Isatin hydrolase ERR1723877_01150 Isatin hydrolase ERR554615_02181 Isatin hydrolase SRR4195757_08810 Isatin hydrolase ERR554567_02212 Isatin hydrolase C2701_06050 Isatin hydrolase SRR5244794_13420 Isatin hydrolase HUV01_25290 Isatin hydrolase SRR4195756_11480 Isatin hydrolase ERR554614_02107 Isatin hydrolase ERR1595731_00775 Isatin hydrolase
MIESTYSQIRLVALSTRTKLATLLKGGADISSIKKPITTHTLHHSHISTLAQLGINLKAMQEHVGHSDYKKNLEIYTHVTNQMAKDMMNKFERLGS	2471	96	Tyrosine recombinase XerD	xerD_4	33	3	229	11	91.6667	4.58333	0.40444	0.528384	1	ERR1589243 ERR1753505 ERR134842 CM94 V1859 ERR1535380 ERR137947 ERR2072360 ERR1753504 UV170 SRR4195756 SRR4195754 UV1151 ERR1589245 Col52_A5 ERR1589255 ERR302773 SRR5244880 UV699 STV600L SRR4195759 SRR4195761 SRR4195760 V2200 ERR134838 ERR1589254 MRSA131 ERR134844 ERR1589244 ERR573168 UV695 ERR1589247 ERR1589252	ERR137937 ERR137923 ERR742992	ERR731099 SRR4195752 C1407 MRSA_S9 87-950 SRR5244801 ERR234953 C1543 ERR554599 C2403 SRR5244716 SRR5244859 ERR134796 CA12 E396 MRSA_S7 SRR3194889 SRR5244711 01_19 MRSA_S14 SRR5244954 ERR554567 C679 CA15 ERR702179 SRR5244733 SRR5244795 SRR5244792 SRR4195757 ERR743109 65_669 ERR256875 ERR1535343 C329 USFL079 ERR1715399 MRSA_S11 ERR1597906 SRR5244693 ERR554530 ERR1715363 ERR249328 SRR5244867 ERR554598 ERR237716 C123 C2304 ERR237719 C1768 SRR5244811 SRR5110365 SRR5244712 ERR554244 ERR1040909 SRR5244734 HUV05 PE001 M120 SRR4195758 05_25 99_06 SRR5244917 ERR714858 C1782 ERR554747 SRR5244782 ERR237668 C1058 ERR1712339 ERR1715362 SRR5244837 SRR5244832 SRR5244689 MRSA_S15 ERR1535358 SRR5244902 ERR554559 ERR1712341 ERR2072503 ERR554544 SRR5244848 ERR554614 07_15 ERR554729 ERR332190 ERR554582 ERR230349 SRR5244869 SRR5244794 SRR5244799 SRR5244721 SRR5244862 ERR422886 HUV07 RH238 ERR554583 SRR5244783 2m-n ERR1595731 ERR237718 ERR134781 C1762 C1555 SRR5244715 ERR234916 CM167 ERR1197492 ERR554552 SRR5244899 01_41 ERR137331 SRR1178244 ERR134678 SRR5244676 ERR554746 ERR1535344 SRR5244871 ERR134820 C1410 SRR5244828 ERR593830 SRR5244819 ERR1040793 ERR716971 ERR1595729 USFL078 49-715 ERR1715412 SRR5244951 C1667 UC334 ERR737279 P210213_110 ERR554574 ERR230292 ERR1041111 USA500 ERR134669 ERR230313 ERR554526 ERR554730 SRR5244841 ERR249311 SRR5244836 MRSA_S17 ERR163516 BK2448 SRR5244912 ERR1723877 ERR163470 ERR554786 MRSA_S1 SRR3194890 C8879 SRR5244817 ERR554728 BK2561B SRR5244701 SRR5244945 SRR5244691 ERR554558 MRSA_S26 ERR422946 SRR5244798 CA17 SRR5244704 USFL264 CA14 ERR422959 SRR5244839 SRR5244722 ERR2072490 99_48 SRR1014714 ERR554356 HUV01 PP1259 SRR5244947 MRSA_S24 SRR5244702 C1979 M121 C1504 E404 SRR5244900 USFL101 C1675 C1440 ERR376894 SRR5244695 ERR256877 C2485 C1396 SRR5244854 SRR5110367 SRR5244921 ERR743203 ERR1535377 ERR554615 SRR5244784 C1427 PE009 ERR1040960 ERR237657 STV073L ERR554290 SRR5244786 SRR5244717 ERR1195835 SRR5244827 ERR439277 UE201 MRSA_S2 SRR5244686 M109 HUV03 MRSA_S19 SRR5244946 SRR5244818 C2701 ERR302841 ERR829988 SRR497495 ERR743210 ERR554428 ERR573128 C1378 SA_210 C186	H2 E1470 ERR134761 ERR137917 C2191 18-432 MRSA_S13 ERR715146 ERR554744 ERR134840 ERR134773	ERR1040793_00698 Tyrosine recombinase XerD UC334_01360 Tyrosine recombinase XerD SRR5244867_16990 Tyrosine recombinase XerD ERR1589252_01491 Tyrosine recombinase XerD SRR5244836_12640 Tyrosine recombinase XerD SRR5244837_12120 Tyrosine recombinase XerD SRR497495_18220 Tyrosine recombinase XerD USFL101_21310 Tyrosine recombinase XerD C679_21070 Tyrosine recombinase XerD ERR1197492_02269 Tyrosine recombinase XerD Col52_A5_03420 Tyrosine recombinase XerD ERR249311_01078 Tyrosine recombinase XerD V2200_03650 Tyrosine recombinase XerD 99_06_14040 Tyrosine recombinase XerD ERR1597906_02269 Tyrosine recombinase XerD SRR5244912_14750 Tyrosine recombinase XerD SRR5244704_18350 Tyrosine recombinase XerD ERR237716_00862 Tyrosine recombinase XerD MRSA_S9_14550 Tyrosine recombinase XerD UV695_26540 Tyrosine recombinase XerD MRSA131_22760 Tyrosine recombinase XerD ERR573168_01868 Tyrosine recombinase XerD C1762_20700 Tyrosine recombinase XerD ERR2072490_02820 Tyrosine recombinase XerD ERR731099_01401 Tyrosine recombinase XerD ERR1195835_01910 Tyrosine recombinase XerD UE201_15950 Tyrosine recombinase XerD SRR5244862_05360 Tyrosine recombinase XerD C1440_01680 Tyrosine recombinase XerD ERR554552_02132 Tyrosine recombinase XerD ERR134796_01217 Tyrosine recombinase XerD ERR737279_02151 Tyrosine recombinase XerD SRR5244832_19070 Tyrosine recombinase XerD SRR5244702_05270 Tyrosine recombinase XerD C1410_15380 Tyrosine recombinase XerD SRR5244686_19340 Tyrosine recombinase XerD SRR5244945_12810 Tyrosine recombinase XerD ERR1715362_01779 Tyrosine recombinase XerD SRR5244917_21440 Tyrosine recombinase XerD SRR5244946_13280 Tyrosine recombinase XerD SRR5244676_19350 Tyrosine recombinase XerD ERR422886_02150 Tyrosine recombinase XerD 99_48_14130 Tyrosine recombinase XerD ERR1589255_00754 Tyrosine recombinase XerD SRR5244701_09980 Tyrosine recombinase XerD ERR234953_00666 Tyrosine recombinase XerD SRR5244828_18040 Tyrosine recombinase XerD SRR4195761_00918 Tyrosine recombinase XerD ERR230349_01866 Tyrosine recombinase XerD ERR1589254_01123 Tyrosine recombinase XerD SRR5244947_24450 Tyrosine recombinase XerD UV1151_22120 Tyrosine recombinase XerD MRSA_S19_17570 Tyrosine recombinase XerD ERR1715363_01928 Tyrosine recombinase XerD ERR554290_01127 Tyrosine recombinase XerD ERR163516_01923 Tyrosine recombinase XerD BK2448_15610 Tyrosine recombinase XerD 05_25_00280 Tyrosine recombinase XerD SA_210_06310 Tyrosine recombinase XerD SRR4195760_01609 Tyrosine recombinase XerD ERR573128_02215 Tyrosine recombinase XerD P210213_110_15370 Tyrosine recombinase XerD C1396_05650 Tyrosine recombinase XerD ERR422946_02254 Tyrosine recombinase XerD SRR5244902_08400 Tyrosine recombinase XerD ERR237668_00503 Tyrosine recombinase XerD ERR2072503_02290 Tyrosine recombinase XerD SRR5244689_20880 Tyrosine recombinase XerD MRSA_S14_18080 Tyrosine recombinase XerD SRR5244715_08740 Tyrosine recombinase XerD C1407_06800 Tyrosine recombinase XerD SRR5244691_00370 Tyrosine recombinase XerD ERR743109_02274 Tyrosine recombinase XerD ERR554544_02038 Tyrosine recombinase XerD MRSA_S15_18240 Tyrosine recombinase XerD ERR714858_02126 Tyrosine recombinase XerD MRSA_S1_10430 Tyrosine recombinase XerD ERR234916_00840 Tyrosine recombinase XerD ERR134842_00362 Tyrosine recombinase XerD ERR134781_01597 Tyrosine recombinase XerD MRSA_S2_16990 Tyrosine recombinase XerD ERR1535377_01682 Tyrosine recombinase XerD C2403_20850 Tyrosine recombinase XerD 49-715_17260 Tyrosine recombinase XerD SRR5244716_17350 Tyrosine recombinase XerD SRR5244900_20840 Tyrosine recombinase XerD SRR5244951_13270 Tyrosine recombinase XerD CM167_21650 Tyrosine recombinase XerD ERR230292_00502 Tyrosine recombinase XerD MRSA_S17_16380 Tyrosine recombinase XerD ERR554428_02095 Tyrosine recombinase XerD C1979_19170 Tyrosine recombinase XerD V1859_01020 Tyrosine recombinase XerD PP1259_21020 Tyrosine recombinase XerD SRR5244693_18110 Tyrosine recombinase XerD ERR1589243_01033 Tyrosine recombinase XerD SRR5244717_13090 Tyrosine recombinase XerD SRR5244827_21900 Tyrosine recombinase XerD M109_11160 Tyrosine recombinase XerD ERR554559_02092 Tyrosine recombinase XerD ERR163470_00906 Tyrosine recombinase XerD USFL079_16870 Tyrosine recombinase XerD MRSA_S11_17070 Tyrosine recombinase XerD USFL264_16760 Tyrosine recombinase XerD SRR5244869_19410 Tyrosine recombinase XerD SRR5244695_19730 Tyrosine recombinase XerD SRR5244711_18170 Tyrosine recombinase XerD ERR1589245_01098 Tyrosine recombinase XerD SRR5244839_16210 Tyrosine recombinase XerD C1378_24990 Tyrosine recombinase XerD ERR137331_02262 Tyrosine recombinase XerD USFL078_13820 Tyrosine recombinase XerD ERR1715399_01804 Tyrosine recombinase XerD C1782_02450 Tyrosine recombinase XerD ERR554558_02200 Tyrosine recombinase XerD ERR1712339_00874 Tyrosine recombinase XerD ERR716971_01746 Tyrosine recombinase XerD ERR1040960_16260 Tyrosine recombinase XerD C1768_15690 Tyrosine recombinase XerD SRR5244871_16410 Tyrosine recombinase XerD UV699_03610 Tyrosine recombinase XerD ERR1589244_00910 Tyrosine recombinase XerD ERR230313_00570 Tyrosine recombinase XerD ERR554356_02223 Tyrosine recombinase XerD ERR1589247_01615 Tyrosine recombinase XerD SRR5244954_16210 Tyrosine recombinase XerD CM94_08210 Tyrosine recombinase XerD ERR554746_02218 Tyrosine recombinase XerD ERR237718_00738 Tyrosine recombinase XerD ERR134844_01029 Tyrosine recombinase XerD MRSA_S7_15060 Tyrosine recombinase XerD SRR5244880_09360 Tyrosine recombinase XerD SRR5244712_18070 Tyrosine recombinase XerD C1058_04550 Tyrosine recombinase XerD ERR376894_02283 Tyrosine recombinase XerD ERR1715412_01848 Tyrosine recombinase XerD ERR1535380_00587 Tyrosine recombinase XerD ERR237719_00820 Tyrosine recombinase XerD ERR554747_02199 Tyrosine recombinase XerD ERR593830_12390 Tyrosine recombinase XerD SRR5244899_22690 Tyrosine recombinase XerD ERR422959_02179 Tyrosine recombinase XerD SRR5244722_20560 Tyrosine recombinase XerD E396_13500 Tyrosine recombinase XerD CA15_03470 Tyrosine recombinase XerD ERR1535343_00457 Tyrosine recombinase XerD ERR554599_02234 Tyrosine recombinase XerD SRR5244799_24460 Tyrosine recombinase XerD ERR302773_02258 Tyrosine recombinase XerD 65_669_19290 Tyrosine recombinase XerD CA14_16340 Tyrosine recombinase XerD C2304_01610 Tyrosine recombinase XerD 07_15_20660 Tyrosine recombinase XerD SRR5244798_20360 Tyrosine recombinase XerD SRR1014714_19730 Tyrosine recombinase XerD ERR256877_01777 Tyrosine recombinase XerD ERR554598_02095 Tyrosine recombinase XerD ERR554786_02112 Tyrosine recombinase XerD ERR302841_00748 Tyrosine recombinase XerD C186_10840 Tyrosine recombinase XerD C1667_06610 Tyrosine recombinase XerD ERR1712341_02446 Tyrosine recombinase XerD ERR554582_02048 Tyrosine recombinase XerD CA17_17500 Tyrosine recombinase XerD ERR1535358_01215 Tyrosine recombinase XerD M121_03900 Tyrosine recombinase XerD SRR5244841_17350 Tyrosine recombinase XerD 01_19_18860 Tyrosine recombinase XerD ERR134678_00037 Tyrosine recombinase XerD SRR4195759_14890 Tyrosine recombinase XerD SRR5244782_12660 Tyrosine recombinase XerD E404_08260 Tyrosine recombinase XerD SRR3194890_14010 Tyrosine recombinase XerD ERR256875_01979 Tyrosine recombinase XerD PE001_18670 Tyrosine recombinase XerD SRR5244859_17880 Tyrosine recombinase XerD UV170_07290 Tyrosine recombinase XerD SRR5244783_21750 Tyrosine recombinase XerD SRR4195758_20460 Tyrosine recombinase XerD SRR5244811_21140 Tyrosine recombinase XerD SRR5244721_24140 Tyrosine recombinase XerD M120_27240 Tyrosine recombinase XerD SRR3194889_14930 Tyrosine recombinase XerD ERR554583_02140 Tyrosine recombinase XerD SRR1178244_05880 Tyrosine recombinase XerD C123_16990 Tyrosine recombinase XerD ERR554244_01008 Tyrosine recombinase XerD ERR134838_00425 Tyrosine recombinase XerD SRR5244817_21790 Tyrosine recombinase XerD ERR829988_20420 Tyrosine recombinase XerD ERR249328_01506 Tyrosine recombinase XerD SRR5110367_23710 Tyrosine recombinase XerD MRSA_S26_17040 Tyrosine recombinase XerD ERR1041111_12160 Tyrosine recombinase XerD ERR134820_01833 Tyrosine recombinase XerD C1543_17670 Tyrosine recombinase XerD SRR5244784_18960 Tyrosine recombinase XerD ERR554526_02101 Tyrosine recombinase XerD ERR554574_02169 Tyrosine recombinase XerD CA12_03660 Tyrosine recombinase XerD ERR1535344_00707 Tyrosine recombinase XerD ERR702179_01959 Tyrosine recombinase XerD SRR5244786_20690 Tyrosine recombinase XerD ERR743203_21840 Tyrosine recombinase XerD STV600L_11900 Tyrosine recombinase XerD USA500_03740 Tyrosine recombinase XerD MRSA_S24_10340 Tyrosine recombinase XerD SRR5110365_24060 Tyrosine recombinase XerD C1504_25000 Tyrosine recombinase XerD C1555_13020 Tyrosine recombinase XerD SRR5244792_19340 Tyrosine recombinase XerD PE009_23110 Tyrosine recombinase XerD RH238_16340 Tyrosine recombinase XerD ERR554530_02158 Tyrosine recombinase XerD ERR1753504_02066 Tyrosine recombinase XerD SRR5244848_12140 Tyrosine recombinase XerD SRR5244819_05260 Tyrosine recombinase XerD C329_20770 Tyrosine recombinase XerD HUV07_26210 Tyrosine recombinase XerD 01_41_20260 Tyrosine recombinase XerD STV073L_19910 Tyrosine recombinase XerD ERR137947_01239 Tyrosine recombinase XerD SRR5244801_20240 Tyrosine recombinase XerD ERR134669_00297 Tyrosine recombinase XerD SRR5244818_08770 Tyrosine recombinase XerD ERR1753505_01497 Tyrosine recombinase XerD ERR1040909_01878 Tyrosine recombinase XerD C2485_24800 Tyrosine recombinase XerD ERR2072360_07150 Tyrosine recombinase XerD SRR4195752_19570 Tyrosine recombinase XerD HUV05_03390 Tyrosine recombinase XerD C1675_22450 Tyrosine recombinase XerD ERR237657_00555 Tyrosine recombinase XerD ERR332190_02238 Tyrosine recombinase XerD SRR5244733_19440 Tyrosine recombinase XerD ERR439277_02179 Tyrosine recombinase XerD BK2561B_16070 Tyrosine recombinase XerD 2m-n_03970 Tyrosine recombinase XerD C1427_10820 Tyrosine recombinase XerD ERR554728_00301 Tyrosine recombinase XerD SRR5244854_05320 Tyrosine recombinase XerD SRR4195754_13760 Tyrosine recombinase XerD HUV03_23520 Tyrosine recombinase XerD ERR554730_02101 Tyrosine recombinase XerD SRR5244734_11970 Tyrosine recombinase XerD ERR554729_02149 Tyrosine recombinase XerD 87-950_11740 Tyrosine recombinase XerD SRR5244921_20480 Tyrosine recombinase XerD ERR743210_20230 Tyrosine recombinase XerD SRR5244795_22420 Tyrosine recombinase XerD ERR1595729_00503 Tyrosine recombinase XerD ERR1723877_01136 Tyrosine recombinase XerD ERR554615_02167 Tyrosine recombinase XerD SRR4195757_08670 Tyrosine recombinase XerD C8879_03410 Tyrosine recombinase XerD ERR554567_02198 Tyrosine recombinase XerD C2701_06190 Tyrosine recombinase XerD SRR5244794_13280 Tyrosine recombinase XerD HUV01_25150 Tyrosine recombinase XerD SRR4195756_11620 Tyrosine recombinase XerD ERR554614_02093 Tyrosine recombinase XerD ERR1595731_00789 Tyrosine recombinase XerD
MKDISKIVADVESTLAPYFKEIEETAYINQEKVLNAFHHVKATESDLQGSTGYGYDDFGRDHLEEIYAQAFKAEDAIVRPQIISGTHAITIALQSLLKHGDELIYITGSPYDTLLEVIGVNGNGIESLMEHGVSYKDIALKEGKIDIESVLDGVSERTKVIAIQRSKGYDQRPSIPLDEIEKVITRLKNVHPNILIFVDNCYGEFVERREPIECGADLIAGSLIKNPGGGLAKIGGYIAGRKDLIERCGYRLTAPGIGKEAGASLNALLEMYQGFFLAPHVVSQSLKGALFTSLFLEKMNMNTTPKYYEKRTDLIQTVKFETKEQMISFCQSIQHASPINAHFSPEPSYMPGYEDDVIMAAGTFIQGSSIELSADGPIRPPYEAYVQGGLTYEHVKIAVTRAVNQLKEQGLI	6095	412	hypothetical protein	group_20893	33	3	229	11	91.6667	4.58333	0.40444	0.528384	1	ERR1589243 ERR1753505 CM94 V1859 ERR1535380 ERR742992 ERR137947 ERR2072360 ERR1753504 UV170 SRR4195756 SRR4195754 UV1151 ERR1589245 Col52_A5 ERR1589255 ERR302773 SRR5244880 UV699 STV600L SRR4195759 SRR4195761 SRR4195760 V2200 ERR134838 ERR1589254 MRSA131 ERR134844 ERR1589244 ERR573168 UV695 ERR1589247 ERR1589252	ERR137937 ERR137923 ERR134842	ERR731099 SRR4195752 C1407 MRSA_S9 87-950 SRR5244801 ERR234953 C1543 ERR554599 C2403 SRR5244716 SRR5244859 ERR134796 CA12 E396 MRSA_S7 SRR3194889 SRR5244711 01_19 MRSA_S14 SRR5244954 ERR554567 C679 CA15 ERR702179 SRR5244733 SRR5244795 SRR5244792 MRSA_S13 SRR4195757 ERR743109 65_669 ERR256875 ERR1535343 C329 USFL079 ERR1715399 MRSA_S11 ERR1597906 SRR5244693 ERR554530 ERR1715363 ERR249328 SRR5244867 ERR554598 ERR237716 C123 C2304 ERR237719 C1768 SRR5244811 SRR5110365 SRR5244712 ERR554244 ERR1040909 SRR5244734 HUV05 PE001 M120 SRR4195758 05_25 99_06 SRR5244917 ERR714858 C1782 ERR554747 SRR5244782 ERR237668 E1470 ERR1712339 ERR1715362 SRR5244837 SRR5244832 SRR5244689 MRSA_S15 ERR1535358 SRR5244902 ERR554559 ERR1712341 ERR2072503 ERR554544 SRR5244848 ERR554614 07_15 ERR554729 ERR332190 ERR554582 ERR230349 SRR5244869 SRR5244794 SRR5244799 SRR5244721 SRR5244862 ERR422886 RH238 ERR554583 SRR5244783 ERR1595731 2m-n ERR237718 ERR134781 C1762 C1555 SRR5244715 ERR234916 CM167 ERR1197492 ERR554552 SRR5244899 01_41 ERR137331 SRR1178244 ERR134678 SRR5244676 ERR554746 ERR1535344 SRR5244871 ERR134820 C1410 SRR5244828 ERR593830 SRR5244819 ERR1040793 ERR716971 ERR1595729 USFL078 49-715 ERR1715412 SRR5244951 C1667 UC334 ERR554574 ERR230292 ERR1041111 USA500 ERR134669 ERR230313 ERR554526 ERR554730 SRR5244841 ERR249311 SRR5244836 MRSA_S17 ERR163516 BK2448 SRR5244912 ERR1723877 ERR163470 ERR554786 MRSA_S1 SRR3194890 C8879 SRR5244817 ERR554728 BK2561B SRR5244701 SRR5244945 SRR5244691 ERR554558 MRSA_S26 ERR422946 18-432 SRR5244798 CA17 SRR5244704 USFL264 CA14 ERR422959 SRR5244839 SRR5244722 ERR2072490 99_48 SRR1014714 ERR554356 HUV01 PP1259 SRR5244947 MRSA_S24 SRR5244702 C1979 M121 C1504 E404 SRR5244900 USFL101 C1675 C1440 ERR376894 SRR5244695 ERR256877 C2485 C1396 SRR5244854 SRR5110367 SRR5244921 ERR743203 ERR1535377 ERR554615 SRR5244784 C1427 PE009 ERR1040960 ERR237657 C2191 ERR554290 SRR5244786 STV073L SRR5244717 ERR1195835 ERR554744 SRR5244827 ERR439277 UE201 MRSA_S2 SRR5244686 M109 MRSA_S19 SRR5244946 SRR5244818 C2701 ERR302841 ERR829988 SRR497495 ERR743210 ERR554428 ERR573128 C1378 SA_210 C186	C1058 H2 ERR134761 ERR137917 HUV03 ERR737279 P210213_110 ERR715146 ERR134840 ERR134773 HUV07	ERR1040793_00745 hypothetical protein UC334_09290 hypothetical protein SRR5244867_14870 hypothetical protein ERR1589252_01301 hypothetical protein SRR5244836_01060 hypothetical protein SRR5244837_10610 hypothetical protein SRR497495_01860 hypothetical protein USFL101_07080 hypothetical protein C679_11920 hypothetical protein ERR1197492_00730 hypothetical protein Col52_A5_12090 hypothetical protein ERR249311_00687 hypothetical protein V2200_12220 hypothetical protein 99_06_08440 hypothetical protein ERR1597906_00730 hypothetical protein SRR5244912_08180 hypothetical protein SRR5244704_17100 hypothetical protein ERR237716_00463 hypothetical protein MRSA_S9_08160 hypothetical protein UV695_08770 hypothetical protein MRSA131_04560 hypothetical protein ERR573168_00905 hypothetical protein C1762_17990 hypothetical protein ERR2072490_05830 hypothetical protein ERR731099_02099 hypothetical protein ERR1195835_02249 hypothetical protein UE201_04170 hypothetical protein SRR5244862_06880 hypothetical protein C1440_24610 hypothetical protein ERR554552_00051 hypothetical protein ERR134796_01403 hypothetical protein SRR5244832_07330 hypothetical protein SRR5244702_07630 hypothetical protein C1410_17710 hypothetical protein SRR5244686_00890 hypothetical protein SRR5244945_07340 hypothetical protein ERR1715362_00416 hypothetical protein SRR5244917_11800 hypothetical protein SRR5244946_07340 hypothetical protein SRR5244676_12480 hypothetical protein ERR422886_00051 hypothetical protein 99_48_01740 hypothetical protein ERR1589255_01184 hypothetical protein SRR5244701_16400 hypothetical protein ERR234953_02064 hypothetical protein SRR5244828_04460 hypothetical protein SRR4195761_00116 hypothetical protein ERR230349_00416 hypothetical protein ERR1589254_00806 hypothetical protein SRR5244947_03840 hypothetical protein E1470_10630 hypothetical protein UV1151_00510 hypothetical protein MRSA_S19_04720 hypothetical protein ERR1715363_00051 hypothetical protein ERR554290_01483 hypothetical protein ERR163516_00051 hypothetical protein BK2448_04680 hypothetical protein 05_25_18290 hypothetical protein SA_210_08300 hypothetical protein SRR4195760_00051 hypothetical protein ERR573128_00417 hypothetical protein C1396_10170 hypothetical protein ERR422946_00416 hypothetical protein SRR5244902_09270 hypothetical protein ERR237668_00416 hypothetical protein ERR2072503_05830 hypothetical protein SRR5244689_09060 hypothetical protein MRSA_S14_11230 hypothetical protein SRR5244715_01060 hypothetical protein C1407_15340 hypothetical protein SRR5244691_10990 hypothetical protein ERR743109_01234 hypothetical protein ERR554544_00051 hypothetical protein MRSA_S15_09120 hypothetical protein ERR714858_02213 hypothetical protein MRSA_S1_04530 hypothetical protein ERR234916_01094 hypothetical protein ERR134781_01795 hypothetical protein MRSA_S2_09830 hypothetical protein ERR1535377_00790 hypothetical protein C2403_15870 hypothetical protein 49-715_00510 hypothetical protein SRR5244716_03570 hypothetical protein SRR5244900_09020 hypothetical protein SRR5244951_01160 hypothetical protein CM167_07330 hypothetical protein ERR230292_00051 hypothetical protein MRSA_S17_08910 hypothetical protein ERR554428_02017 hypothetical protein C1979_25450 hypothetical protein V1859_21320 hypothetical protein PP1259_04690 hypothetical protein SRR5244693_08430 hypothetical protein ERR1589243_01231 hypothetical protein SRR5244717_07330 hypothetical protein SRR5244827_01160 hypothetical protein M109_00510 hypothetical protein ERR554559_01215 hypothetical protein ERR163470_01237 hypothetical protein USFL079_01160 hypothetical protein MRSA_S11_21330 hypothetical protein USFL264_01170 hypothetical protein SRR5244869_15130 hypothetical protein ERR554744_01313 hypothetical protein SRR5244695_07600 hypothetical protein SRR5244711_04600 hypothetical protein ERR1589245_00595 hypothetical protein SRR5244839_07330 hypothetical protein C1378_09630 hypothetical protein ERR137331_00116 hypothetical protein USFL078_01160 hypothetical protein ERR1715399_00416 hypothetical protein C1782_11860 hypothetical protein ERR554558_00463 hypothetical protein ERR1712339_00933 hypothetical protein ERR716971_00934 hypothetical protein ERR1040960_09240 hypothetical protein C2191_07730 hypothetical protein C1768_10350 hypothetical protein SRR5244871_11570 hypothetical protein UV699_06800 hypothetical protein ERR1589244_01090 hypothetical protein ERR230313_00051 hypothetical protein ERR554356_00117 hypothetical protein ERR1589247_01339 hypothetical protein SRR5244954_07340 hypothetical protein CM94_03980 hypothetical protein ERR554746_01379 hypothetical protein ERR237718_00416 hypothetical protein ERR134844_00089 hypothetical protein MRSA_S7_21140 hypothetical protein MRSA_S13_22710 hypothetical protein SRR5244880_01160 hypothetical protein SRR5244712_12410 hypothetical protein ERR376894_00988 hypothetical protein ERR1715412_00051 hypothetical protein ERR1535380_01204 hypothetical protein ERR237719_00468 hypothetical protein ERR554747_00913 hypothetical protein ERR593830_01160 hypothetical protein SRR5244899_07330 hypothetical protein ERR422959_00966 hypothetical protein SRR5244722_00890 hypothetical protein E396_07210 hypothetical protein CA15_12070 hypothetical protein ERR1535343_01844 hypothetical protein ERR554599_01125 hypothetical protein SRR5244799_01160 hypothetical protein ERR302773_00841 hypothetical protein ERR742992_13610 hypothetical protein 65_669_01770 hypothetical protein CA14_05540 hypothetical protein C2304_14960 hypothetical protein 07_15_03680 hypothetical protein SRR5244798_09600 hypothetical protein SRR1014714_07600 hypothetical protein ERR256877_00732 hypothetical protein ERR554598_00416 hypothetical protein ERR554786_01138 hypothetical protein ERR302841_00596 hypothetical protein C186_04620 hypothetical protein C1667_03960 hypothetical protein ERR1712341_00235 hypothetical protein ERR554582_00051 hypothetical protein CA17_08410 hypothetical protein ERR1535358_00733 hypothetical protein M121_12300 hypothetical protein SRR5244841_06880 hypothetical protein 01_19_19380 hypothetical protein ERR134678_01001 hypothetical protein SRR4195759_00410 hypothetical protein SRR5244782_17700 hypothetical protein E404_14730 hypothetical protein SRR3194890_05540 hypothetical protein ERR256875_00687 hypothetical protein PE001_09710 hypothetical protein SRR5244859_12540 hypothetical protein UV170_13970 hypothetical protein SRR5244783_13470 hypothetical protein SRR4195758_01050 hypothetical protein SRR5244811_06860 hypothetical protein SRR5244721_01160 hypothetical protein M120_25680 hypothetical protein SRR3194889_05550 hypothetical protein ERR554583_00727 hypothetical protein SRR1178244_04630 hypothetical protein C123_20720 hypothetical protein ERR554244_01506 hypothetical protein ERR134838_01242 hypothetical protein SRR5244817_06700 hypothetical protein ERR829988_04450 hypothetical protein ERR249328_01855 hypothetical protein 18-432_06540 hypothetical protein SRR5110367_05580 hypothetical protein MRSA_S26_05610 hypothetical protein ERR1041111_06710 hypothetical protein ERR134820_01914 hypothetical protein C1543_07950 hypothetical protein SRR5244784_09420 hypothetical protein ERR554526_01450 hypothetical protein ERR554574_00914 hypothetical protein CA12_12060 hypothetical protein ERR1535344_00555 hypothetical protein ERR702179_02120 hypothetical protein SRR5244786_00510 hypothetical protein ERR743203_21060 hypothetical protein STV600L_05940 hypothetical protein USA500_13280 hypothetical protein MRSA_S24_04450 hypothetical protein SRR5110365_07330 hypothetical protein C1504_07820 hypothetical protein C1555_10670 hypothetical protein SRR5244792_00510 hypothetical protein PE009_16400 hypothetical protein RH238_24540 hypothetical protein ERR554530_00051 hypothetical protein ERR1753504_00146 hypothetical protein SRR5244848_04460 hypothetical protein SRR5244819_08830 hypothetical protein C329_10460 hypothetical protein 01_41_07980 hypothetical protein STV073L_06710 hypothetical protein ERR137947_00051 hypothetical protein SRR5244801_04630 hypothetical protein ERR134669_01248 hypothetical protein SRR5244818_00890 hypothetical protein ERR1753505_00719 hypothetical protein ERR1040909_00549 hypothetical protein C2485_10110 hypothetical protein ERR2072360_05390 hypothetical protein SRR4195752_01160 hypothetical protein HUV05_12140 hypothetical protein C1675_01500 hypothetical protein ERR237657_00468 hypothetical protein ERR332190_00944 hypothetical protein SRR5244733_06990 hypothetical protein ERR439277_00966 hypothetical protein BK2561B_07510 hypothetical protein 2m-n_15670 hypothetical protein C1427_00770 hypothetical protein ERR554728_01007 hypothetical protein SRR5244854_16390 hypothetical protein SRR4195754_01160 hypothetical protein ERR554730_01459 hypothetical protein SRR5244734_11410 hypothetical protein ERR554729_01217 hypothetical protein 87-950_07140 hypothetical protein SRR5244921_11010 hypothetical protein ERR743210_00510 hypothetical protein SRR5244795_10300 hypothetical protein ERR1595729_00416 hypothetical protein ERR1723877_00051 hypothetical protein ERR554615_00947 hypothetical protein SRR4195757_01160 hypothetical protein C8879_11980 hypothetical protein ERR554567_00051 hypothetical protein C2701_01330 hypothetical protein SRR5244794_01160 hypothetical protein HUV01_23540 hypothetical protein SRR4195756_01160 hypothetical protein ERR554614_01399 hypothetical protein ERR1595731_00051 hypothetical protein
MMSLIDIQNLTIKNTSEKSLIKGIDLKIFSQQINALIGESGAGKSLIAKALLEYLPFDLSCTYDSYQFDGENVSRLSQYYGHTIGYISQNYAESFNDHTKLGKQLTAIYRKHYKGSKEEALSKVDKALSWVNLQSKDILNKYSFQLSGGQLERVYIASVLMLEPKLIIADEPVASLDALNGNQVMDLLQHIVLEHGQTLFIITHNLSHVLKYCQYIYVLKEGQIIERGNINHFKYEHLHPYTERLIKYRTQLKRDYYD	2603	258	Oligopeptide transport ATP-binding protein OppD	oppD_3	33	3	229	11	91.6667	4.58333	0.40444	0.528384	1	ERR1589243 ERR1753505 ERR134842 CM94 V1859 ERR1535380 ERR742992 ERR137947 ERR2072360 ERR1753504 UV170 SRR4195756 SRR4195754 UV1151 ERR1589245 Col52_A5 ERR1589255 ERR302773 UV699 STV600L SRR4195759 SRR4195761 SRR4195760 V2200 ERR134838 ERR1589254 MRSA131 ERR134844 ERR1589244 ERR573168 UV695 ERR1589247 ERR1589252	ERR137937 ERR137923 SRR5244880	ERR731099 SRR4195752 C1407 MRSA_S9 87-950 SRR5244801 ERR234953 C1543 ERR554599 C2403 SRR5244716 SRR5244859 ERR134796 CA12 E396 MRSA_S7 SRR3194889 SRR5244711 01_19 MRSA_S14 SRR5244954 ERR554567 C679 CA15 ERR702179 SRR5244733 SRR5244795 SRR5244792 MRSA_S13 SRR4195757 ERR743109 65_669 ERR256875 ERR1535343 C329 USFL079 ERR1715399 MRSA_S11 ERR1597906 SRR5244693 ERR554530 ERR1715363 ERR249328 SRR5244867 ERR554598 ERR237716 C123 C2304 ERR237719 C1768 SRR5244811 SRR5110365 SRR5244712 ERR554244 ERR1040909 SRR5244734 HUV05 M120 SRR4195758 99_06 SRR5244917 ERR714858 C1782 ERR554747 SRR5244782 ERR237668 C1058 E1470 ERR1712339 ERR1715362 SRR5244837 SRR5244832 SRR5244689 MRSA_S15 ERR1535358 SRR5244902 ERR554559 ERR1712341 ERR2072503 ERR554544 SRR5244848 ERR554614 07_15 ERR554729 ERR332190 ERR554582 ERR230349 SRR5244869 SRR5244794 SRR5244799 SRR5244721 SRR5244862 ERR422886 HUV07 RH238 ERR554583 SRR5244783 2m-n ERR237718 ERR134781 C1555 SRR5244715 ERR234916 CM167 ERR1197492 ERR554552 SRR5244899 01_41 ERR137331 SRR1178244 ERR134678 SRR5244676 ERR554746 ERR1535344 SRR5244871 ERR134820 C1410 SRR5244828 ERR593830 SRR5244819 ERR1040793 ERR716971 ERR1595729 USFL078 49-715 ERR1715412 SRR5244951 C1667 UC334 ERR737279 P210213_110 ERR554574 ERR230292 ERR1041111 USA500 ERR134669 ERR230313 ERR554526 ERR554730 SRR5244841 ERR249311 SRR5244836 MRSA_S17 ERR163516 BK2448 SRR5244912 ERR1723877 ERR163470 ERR554786 MRSA_S1 SRR3194890 C8879 SRR5244817 ERR554728 BK2561B SRR5244701 SRR5244945 SRR5244691 ERR554558 ERR422946 18-432 SRR5244798 CA17 SRR5244704 USFL264 CA14 ERR422959 SRR5244839 SRR5244722 ERR2072490 99_48 SRR1014714 ERR554356 HUV01 PP1259 SRR5244947 MRSA_S24 SRR5244702 C1979 M121 C1504 E404 SRR5244900 USFL101 C1675 C1440 ERR376894 SRR5244695 ERR256877 C2485 C1396 SRR5244854 SRR5110367 SRR5244921 ERR743203 ERR1535377 ERR554615 SRR5244784 C1427 PE009 ERR1040960 ERR237657 C2191 ERR554290 SRR5244786 SRR5244717 ERR1195835 ERR554744 SRR5244827 ERR439277 UE201 MRSA_S2 SRR5244686 M109 HUV03 ERR134773 MRSA_S19 SRR5244946 SRR5244818 C2701 ERR302841 ERR829988 SRR497495 ERR743210 ERR554428 ERR573128 C1378 SA_210 C186	H2 ERR134761 ERR1595731 ERR137917 STV073L PE001 C1762 MRSA_S26 05_25 ERR715146 ERR134840	ERR1040793_00825 Nickel import system ATP-binding protein NikD UC334_08500 Nickel import system ATP-binding protein NikD SRR5244867_24130 Nickel import system ATP-binding protein NikD ERR1589252_01380 Nickel import system ATP-binding protein NikD SRR5244836_00270 Nickel import system ATP-binding protein NikD SRR5244837_11400 Nickel import system ATP-binding protein NikD SRR497495_17690 Nickel import system ATP-binding protein NikD USFL101_07870 Nickel import system ATP-binding protein NikD C679_04980 Nickel import system ATP-binding protein NikD ERR1197492_00809 Nickel import system ATP-binding protein NikD Col52_A5_12880 Nickel import system ATP-binding protein NikD ERR249311_00766 Nickel import system ATP-binding protein NikD V2200_13010 Nickel import system ATP-binding protein NikD 99_06_25170 Nickel import system ATP-binding protein NikD ERR1597906_00809 Nickel import system ATP-binding protein NikD SRR5244912_08970 Nickel import system ATP-binding protein NikD SRR5244704_24750 Nickel import system ATP-binding protein NikD ERR237716_02252 Nickel import system ATP-binding protein NikD MRSA_S9_08950 Nickel import system ATP-binding protein NikD UV695_00050 Nickel import system ATP-binding protein NikD MRSA131_13340 Nickel import system ATP-binding protein NikD ERR573168_00985 Nickel import system ATP-binding protein NikD ERR2072490_05040 Nickel import system ATP-binding protein NikD ERR731099_00474 Nickel import system ATP-binding protein NikD ERR1195835_02170 Nickel import system ATP-binding protein NikD UE201_18490 Nickel import system ATP-binding protein NikD SRR5244862_06090 Nickel import system ATP-binding protein NikD C1440_21170 Nickel import system ATP-binding protein NikD ERR554552_01934 Nickel import system ATP-binding protein NikD ERR134796_01732 Nickel import system ATP-binding protein NikD ERR737279_01852 Nickel import system ATP-binding protein NikD SRR5244832_08120 Nickel import system ATP-binding protein NikD SRR5244702_22930 Nickel import system ATP-binding protein NikD C1410_06150 Nickel import system ATP-binding protein NikD SRR5244686_00100 Nickel import system ATP-binding protein NikD SRR5244945_08130 Nickel import system ATP-binding protein NikD ERR1715362_02198 Nickel import system ATP-binding protein NikD SRR5244917_24170 Nickel import system ATP-binding protein NikD SRR5244946_08130 Nickel import system ATP-binding protein NikD SRR5244676_00370 Nickel import system ATP-binding protein NikD ERR422886_01952 Nickel import system ATP-binding protein NikD 99_48_02530 Nickel import system ATP-binding protein NikD ERR1589255_01977 Nickel import system ATP-binding protein NikD SRR5244701_07160 Nickel import system ATP-binding protein NikD ERR234953_02377 Nickel import system ATP-binding protein NikD SRR5244828_03670 Nickel import system ATP-binding protein NikD SRR4195761_00037 Nickel import system ATP-binding protein NikD ERR230349_02272 Nickel import system ATP-binding protein NikD ERR1589254_00885 Nickel import system ATP-binding protein NikD SRR5244947_04630 Nickel import system ATP-binding protein NikD E1470_06750 Nickel import system ATP-binding protein NikD UV1151_11010 Nickel import system ATP-binding protein NikD MRSA_S19_03930 Nickel import system ATP-binding protein NikD ERR1715363_02168 Nickel import system ATP-binding protein NikD ERR554290_02399 Nickel import system ATP-binding protein NikD ERR163516_02245 Nickel import system ATP-binding protein NikD BK2448_03890 Nickel import system ATP-binding protein NikD SA_210_09100 Nickel import system ATP-binding protein NikD SRR4195760_02296 Nickel import system ATP-binding protein NikD ERR573128_00496 Nickel import system ATP-binding protein NikD P210213_110_16050 Nickel import system ATP-binding protein NikD C1396_14550 Nickel import system ATP-binding protein NikD ERR422946_00495 Nickel import system ATP-binding protein NikD SRR5244902_22190 Nickel import system ATP-binding protein NikD ERR237668_02291 Nickel import system ATP-binding protein NikD ERR2072503_21800 Nickel import system ATP-binding protein NikD SRR5244689_23220 Nickel import system ATP-binding protein NikD ERR134773_02401 Nickel import system ATP-binding protein NikD MRSA_S14_12020 Nickel import system ATP-binding protein NikD SRR5244715_00270 Nickel import system ATP-binding protein NikD C1407_08200 Nickel import system ATP-binding protein NikD SRR5244691_24110 Nickel import system ATP-binding protein NikD ERR743109_01155 Nickel import system ATP-binding protein NikD ERR554544_02235 Nickel import system ATP-binding protein NikD MRSA_S15_09910 Nickel import system ATP-binding protein NikD ERR714858_02419 Nickel import system ATP-binding protein NikD MRSA_S1_03740 Nickel import system ATP-binding protein NikD ERR234916_02356 Nickel import system ATP-binding protein NikD ERR134842_02303 Nickel import system ATP-binding protein NikD ERR134781_01525 Nickel import system ATP-binding protein NikD MRSA_S2_10620 Nickel import system ATP-binding protein NikD ERR1535377_00711 Nickel import system ATP-binding protein NikD C2403_03000 Nickel import system ATP-binding protein NikD 49-715_20870 Nickel import system ATP-binding protein NikD SRR5244716_22890 Nickel import system ATP-binding protein NikD SRR5244900_03430 Nickel import system ATP-binding protein NikD SRR5244951_00370 Nickel import system ATP-binding protein NikD CM167_08120 Nickel import system ATP-binding protein NikD ERR230292_02313 Nickel import system ATP-binding protein NikD MRSA_S17_09700 Nickel import system ATP-binding protein NikD ERR554428_02157 Nickel import system ATP-binding protein NikD C1979_03530 Nickel import system ATP-binding protein NikD V1859_22110 Nickel import system ATP-binding protein NikD PP1259_05480 Nickel import system ATP-binding protein NikD SRR5244693_23160 Nickel import system ATP-binding protein NikD ERR1589243_01311 Nickel import system ATP-binding protein NikD SRR5244717_08120 Nickel import system ATP-binding protein NikD SRR5244827_00370 Nickel import system ATP-binding protein NikD M109_09810 Nickel import system ATP-binding protein NikD ERR554559_02217 Nickel import system ATP-binding protein NikD ERR163470_01316 Nickel import system ATP-binding protein NikD USFL079_00370 Nickel import system ATP-binding protein NikD MRSA_S11_22120 Nickel import system ATP-binding protein NikD USFL264_00380 Nickel import system ATP-binding protein NikD SRR5244869_22980 Nickel import system ATP-binding protein NikD ERR554744_01923 Nickel import system ATP-binding protein NikD SRR5244695_24080 Nickel import system ATP-binding protein NikD SRR5244711_21360 Nickel import system ATP-binding protein NikD ERR1589245_00674 Nickel import system ATP-binding protein NikD SRR5244839_08120 Nickel import system ATP-binding protein NikD C1378_04570 Nickel import system ATP-binding protein NikD ERR137331_00037 Nickel import system ATP-binding protein NikD USFL078_00370 Nickel import system ATP-binding protein NikD ERR1715399_02158 Nickel import system ATP-binding protein NikD C1782_23490 Nickel import system ATP-binding protein NikD ERR554558_00542 Nickel import system ATP-binding protein NikD ERR1712339_01012 Nickel import system ATP-binding protein NikD ERR716971_02158 Nickel import system ATP-binding protein NikD ERR1040960_08450 Nickel import system ATP-binding protein NikD C2191_02640 Nickel import system ATP-binding protein NikD C1768_09560 Nickel import system ATP-binding protein NikD SRR5244871_10780 Nickel import system ATP-binding protein NikD UV699_15080 Nickel import system ATP-binding protein NikD ERR1589244_01169 Nickel import system ATP-binding protein NikD ERR230313_02340 Nickel import system ATP-binding protein NikD ERR554356_00038 Nickel import system ATP-binding protein NikD ERR1589247_01835 Nickel import system ATP-binding protein NikD SRR5244954_08130 Nickel import system ATP-binding protein NikD CM94_03190 Nickel import system ATP-binding protein NikD ERR554746_02271 Nickel import system ATP-binding protein NikD ERR237718_02233 Nickel import system ATP-binding protein NikD ERR134844_00010 Nickel import system ATP-binding protein NikD MRSA_S7_21930 Nickel import system ATP-binding protein NikD MRSA_S13_23510 Nickel import system ATP-binding protein NikD SRR5244712_22870 Nickel import system ATP-binding protein NikD C1058_12680 Nickel import system ATP-binding protein NikD ERR376894_01067 Nickel import system ATP-binding protein NikD ERR1715412_02303 Nickel import system ATP-binding protein NikD ERR1535380_02014 Nickel import system ATP-binding protein NikD ERR237719_02416 Nickel import system ATP-binding protein NikD ERR554747_02072 Nickel import system ATP-binding protein NikD ERR593830_00370 Nickel import system ATP-binding protein NikD SRR5244899_08120 Nickel import system ATP-binding protein NikD ERR422959_01045 Nickel import system ATP-binding protein NikD SRR5244722_00100 Nickel import system ATP-binding protein NikD E396_23870 Nickel import system ATP-binding protein NikD CA15_12860 Nickel import system ATP-binding protein NikD ERR1535343_01923 Nickel import system ATP-binding protein NikD ERR554599_01944 Nickel import system ATP-binding protein NikD SRR5244799_00370 Nickel import system ATP-binding protein NikD ERR302773_00762 Nickel import system ATP-binding protein NikD ERR742992_21860 Nickel import system ATP-binding protein NikD 65_669_00980 Nickel import system ATP-binding protein NikD CA14_06330 Nickel import system ATP-binding protein NikD C2304_23180 Nickel import system ATP-binding protein NikD 07_15_15080 Nickel import system ATP-binding protein NikD SRR5244798_23620 Nickel import system ATP-binding protein NikD SRR1014714_24080 Nickel import system ATP-binding protein NikD ERR256877_02184 Nickel import system ATP-binding protein NikD ERR554598_02151 Nickel import system ATP-binding protein NikD ERR554786_02346 Nickel import system ATP-binding protein NikD ERR302841_00675 Nickel import system ATP-binding protein NikD C186_16350 Nickel import system ATP-binding protein NikD C1667_13910 Nickel import system ATP-binding protein NikD ERR1712341_00314 Nickel import system ATP-binding protein NikD ERR554582_02338 Nickel import system ATP-binding protein NikD CA17_16000 Nickel import system ATP-binding protein NikD ERR1535358_00812 Nickel import system ATP-binding protein NikD M121_13090 Nickel import system ATP-binding protein NikD SRR5244841_22820 Nickel import system ATP-binding protein NikD 01_19_20250 Nickel import system ATP-binding protein NikD ERR134678_02140 Nickel import system ATP-binding protein NikD SRR4195759_24630 Nickel import system ATP-binding protein NikD SRR5244782_18490 Nickel import system ATP-binding protein NikD E404_11530 Nickel import system ATP-binding protein NikD SRR3194890_06330 Nickel import system ATP-binding protein NikD ERR256875_00766 Nickel import system ATP-binding protein NikD SRR5244859_21210 Nickel import system ATP-binding protein NikD UV170_14760 Nickel import system ATP-binding protein NikD SRR5244783_19690 Nickel import system ATP-binding protein NikD SRR4195758_00260 Nickel import system ATP-binding protein NikD SRR5244811_17790 Nickel import system ATP-binding protein NikD SRR5244721_00370 Nickel import system ATP-binding protein NikD M120_26470 Nickel import system ATP-binding protein NikD SRR3194889_06340 Nickel import system ATP-binding protein NikD ERR554583_00806 Nickel import system ATP-binding protein NikD SRR1178244_05420 Nickel import system ATP-binding protein NikD C123_17370 Nickel import system ATP-binding protein NikD ERR554244_02126 Nickel import system ATP-binding protein NikD ERR134838_02501 Nickel import system ATP-binding protein NikD SRR5244817_07490 Nickel import system ATP-binding protein NikD ERR829988_05240 Nickel import system ATP-binding protein NikD ERR249328_01934 Nickel import system ATP-binding protein NikD 18-432_22240 Nickel import system ATP-binding protein NikD SRR5110367_04790 Nickel import system ATP-binding protein NikD ERR1041111_21930 Nickel import system ATP-binding protein NikD ERR134820_02088 Nickel import system ATP-binding protein NikD C1543_16650 Nickel import system ATP-binding protein NikD SRR5244784_20640 Nickel import system ATP-binding protein NikD ERR554526_02316 Nickel import system ATP-binding protein NikD ERR554574_02368 Nickel import system ATP-binding protein NikD CA12_12850 Nickel import system ATP-binding protein NikD ERR1535344_00634 Nickel import system ATP-binding protein NikD ERR702179_02168 Nickel import system ATP-binding protein NikD SRR5244786_23590 Nickel import system ATP-binding protein NikD ERR743203_19860 Nickel import system ATP-binding protein NikD STV600L_06810 Nickel import system ATP-binding protein NikD USA500_14260 Nickel import system ATP-binding protein NikD MRSA_S24_03660 Nickel import system ATP-binding protein NikD SRR5110365_08120 Nickel import system ATP-binding protein NikD C1504_21070 Nickel import system ATP-binding protein NikD C1555_08430 Nickel import system ATP-binding protein NikD SRR5244792_22090 Nickel import system ATP-binding protein NikD PE009_15610 Nickel import system ATP-binding protein NikD RH238_25320 Nickel import system ATP-binding protein NikD ERR554530_02327 Nickel import system ATP-binding protein NikD ERR1753504_00225 Nickel import system ATP-binding protein NikD SRR5244848_03670 Nickel import system ATP-binding protein NikD SRR5244819_21950 Nickel import system ATP-binding protein NikD C329_18570 Nickel import system ATP-binding protein NikD HUV07_19180 Nickel import system ATP-binding protein NikD 01_41_09000 Nickel import system ATP-binding protein NikD ERR137947_02253 Nickel import system ATP-binding protein NikD SRR5244801_05420 Nickel import system ATP-binding protein NikD ERR134669_02118 Nickel import system ATP-binding protein NikD SRR5244818_00100 Nickel import system ATP-binding protein NikD ERR1753505_01371 Nickel import system ATP-binding protein NikD ERR1040909_00745 Nickel import system ATP-binding protein NikD C2485_10900 Nickel import system ATP-binding protein NikD ERR2072360_20100 Nickel import system ATP-binding protein NikD SRR4195752_00370 Nickel import system ATP-binding protein NikD HUV05_12930 Nickel import system ATP-binding protein NikD C1675_13640 Nickel import system ATP-binding protein NikD ERR237657_02241 Nickel import system ATP-binding protein NikD ERR332190_02111 Nickel import system ATP-binding protein NikD SRR5244733_07780 Nickel import system ATP-binding protein NikD ERR439277_01045 Nickel import system ATP-binding protein NikD BK2561B_06710 Nickel import system ATP-binding protein NikD 2m-n_24750 Nickel import system ATP-binding protein NikD C1427_07730 Nickel import system ATP-binding protein NikD ERR554728_02191 Nickel import system ATP-binding protein NikD SRR5244854_17180 Nickel import system ATP-binding protein NikD SRR4195754_00370 Nickel import system ATP-binding protein NikD HUV03_24070 Nickel import system ATP-binding protein NikD ERR554730_02157 Nickel import system ATP-binding protein NikD SRR5244734_10620 Nickel import system ATP-binding protein NikD ERR554729_01951 Nickel import system ATP-binding protein NikD 87-950_17410 Nickel import system ATP-binding protein NikD SRR5244921_23360 Nickel import system ATP-binding protein NikD ERR743210_18950 Nickel import system ATP-binding protein NikD SRR5244795_09510 Nickel import system ATP-binding protein NikD ERR1595729_02198 Nickel import system ATP-binding protein NikD ERR1723877_02075 Nickel import system ATP-binding protein NikD ERR554615_02031 Nickel import system ATP-binding protein NikD SRR4195757_00370 Nickel import system ATP-binding protein NikD C8879_12770 Nickel import system ATP-binding protein NikD ERR554567_02062 Nickel import system ATP-binding protein NikD C2701_26420 Nickel import system ATP-binding protein NikD SRR5244794_00370 Nickel import system ATP-binding protein NikD HUV01_14520 Nickel import system ATP-binding protein NikD SRR4195756_00370 Nickel import system ATP-binding protein NikD ERR554614_02320 Nickel import system ATP-binding protein NikD
MNKQQSKVRYSIRKVSIGILSISIGMFLALGMSNKAYADEIDKSKDFTRGYEQNVFAKSELNANKNTTKDKIKNEGAVKTSDTSLKLDNKSAISNGNEINQDIKISNTPKNSSQGNNLVINNNELTKEIKIANLEAQNSNQKKTNKVTNNYFGYYSFREAPKTQIYTVKKGDTLSAIALKYKTTVSNIQNTNNIANPNLIFIGQKLKVPMTPLVEPKPKTVSSNNKSNSNSSTLNYLKTLENRGWDFDGSYGWQCFDLVNVYWNHLYGHGLKGYGAKDIPYANNFNSEAKIYHNTPTFKAEPGDLVVFSGRFGGGYGHTAIVLNGDYDGKLMKFQSLDQNWNNGGWRKAEVAHKVVHNYENDMIFIRPFKKA	2218	372	putative cell wall hydrolase LytN	lytN	33	3	229	11	91.6667	4.58333	0.40444	0.528384	1	ERR1589243 ERR1753505 ERR134842 CM94 V1859 ERR1535380 ERR742992 ERR137947 ERR2072360 ERR1753504 UV170 SRR4195756 SRR4195754 UV1151 ERR1589245 Col52_A5 ERR302773 SRR5244880 UV699 STV600L SRR4195759 SRR4195761 SRR4195760 V2200 ERR134838 ERR1589254 MRSA131 ERR134844 ERR1589244 ERR573168 UV695 ERR1589247 ERR1589252	ERR137937 ERR137923 ERR1589255	ERR731099 SRR4195752 C1407 MRSA_S9 87-950 SRR5244801 ERR234953 C1543 ERR554599 C2403 SRR5244716 SRR5244859 ERR134796 CA12 E396 MRSA_S7 SRR3194889 SRR5244711 01_19 SRR5244954 ERR554567 C679 CA15 ERR702179 SRR5244733 SRR5244795 SRR5244792 MRSA_S13 SRR4195757 ERR743109 65_669 ERR256875 ERR1535343 C329 USFL079 ERR1715399 MRSA_S11 ERR1597906 SRR5244693 ERR554530 ERR1715363 ERR249328 SRR5244867 ERR554598 ERR237716 C123 C2304 ERR237719 C1768 SRR5244811 SRR5110365 SRR5244712 ERR554244 SRR5244734 HUV05 PE001 M120 SRR4195758 05_25 99_06 SRR5244917 ERR714858 C1782 ERR554747 SRR5244782 ERR237668 C1058 E1470 ERR1712339 ERR1715362 SRR5244837 SRR5244832 SRR5244689 MRSA_S15 ERR1535358 SRR5244902 ERR554559 ERR1712341 ERR2072503 ERR554544 SRR5244848 ERR554614 07_15 ERR554729 ERR332190 ERR554582 ERR230349 SRR5244869 SRR5244794 SRR5244799 SRR5244721 SRR5244862 ERR422886 HUV07 RH238 ERR554583 SRR5244783 2m-n ERR1595731 ERR237718 ERR134781 C1762 C1555 SRR5244715 ERR234916 CM167 ERR1197492 ERR554552 SRR5244899 01_41 ERR137331 SRR1178244 ERR134678 SRR5244676 ERR554746 ERR1535344 SRR5244871 ERR134820 C1410 SRR5244828 ERR593830 SRR5244819 ERR1040793 ERR716971 ERR1595729 USFL078 ERR1715412 SRR5244951 C1667 UC334 ERR737279 P210213_110 ERR554574 ERR230292 ERR1041111 USA500 ERR134669 ERR230313 ERR554526 ERR554730 SRR5244841 ERR249311 SRR5244836 MRSA_S17 ERR163516 BK2448 SRR5244912 ERR1723877 ERR163470 ERR554786 MRSA_S1 SRR3194890 C8879 SRR5244817 ERR554728 BK2561B SRR5244701 SRR5244945 SRR5244691 ERR554558 MRSA_S26 ERR422946 18-432 SRR5244798 CA17 SRR5244704 USFL264 CA14 ERR422959 SRR5244839 SRR5244722 ERR2072490 99_48 SRR1014714 ERR554356 HUV01 PP1259 SRR5244947 MRSA_S24 SRR5244702 C1979 M121 C1504 E404 SRR5244900 USFL101 C1675 C1440 ERR376894 SRR5244695 ERR256877 C2485 C1396 SRR5244854 SRR5110367 SRR5244921 ERR743203 ERR1535377 ERR554615 SRR5244784 C1427 PE009 ERR1040960 ERR237657 C2191 ERR554290 SRR5244786 STV073L SRR5244717 ERR1195835 SRR5244827 ERR439277 MRSA_S2 SRR5244686 M109 HUV03 MRSA_S19 SRR5244946 SRR5244818 C2701 ERR302841 ERR829988 SRR497495 ERR743210 ERR554428 ERR573128 C1378 SA_210 C186	H2 ERR134761 ERR137917 MRSA_S14 UE201 ERR1040909 ERR715146 ERR554744 ERR134840 ERR134773 49-715	ERR1040793_01137 putative cell wall hydrolase LytN UC334_18900 putative cell wall hydrolase LytN SRR5244867_15460 putative cell wall hydrolase LytN ERR1589252_01242 putative cell wall hydrolase LytN SRR5244836_01650 putative cell wall hydrolase LytN SRR5244837_10020 putative cell wall hydrolase LytN SRR497495_04930 putative cell wall hydrolase LytN USFL101_06490 putative cell wall hydrolase LytN C679_17810 putative cell wall hydrolase LytN ERR1197492_00212 putative cell wall hydrolase LytN Col52_A5_11350 putative cell wall hydrolase LytN ERR249311_00628 putative cell wall hydrolase LytN V2200_11630 putative cell wall hydrolase LytN 99_06_09030 putative cell wall hydrolase LytN ERR1597906_00212 putative cell wall hydrolase LytN SRR5244912_07590 putative cell wall hydrolase LytN SRR5244704_15750 putative cell wall hydrolase LytN ERR237716_00404 putative cell wall hydrolase LytN MRSA_S9_07570 putative cell wall hydrolase LytN UV695_24470 putative cell wall hydrolase LytN MRSA131_05160 putative cell wall hydrolase LytN ERR573168_00846 putative cell wall hydrolase LytN C1762_09990 putative cell wall hydrolase LytN ERR2072490_06420 putative cell wall hydrolase LytN ERR731099_00040 putative cell wall hydrolase LytN ERR1195835_00038 putative cell wall hydrolase LytN SRR5244862_07470 putative cell wall hydrolase LytN C1440_19340 putative cell wall hydrolase LytN ERR554552_00110 putative cell wall hydrolase LytN ERR134796_00611 putative cell wall hydrolase LytN ERR737279_00404 putative cell wall hydrolase LytN SRR5244832_06740 putative cell wall hydrolase LytN SRR5244702_07040 putative cell wall hydrolase LytN C1410_17120 putative cell wall hydrolase LytN SRR5244686_01480 putative cell wall hydrolase LytN SRR5244945_06750 putative cell wall hydrolase LytN ERR1715362_00357 putative cell wall hydrolase LytN SRR5244917_11210 putative cell wall hydrolase LytN SRR5244946_06750 putative cell wall hydrolase LytN SRR5244676_11890 putative cell wall hydrolase LytN ERR422886_00110 putative cell wall hydrolase LytN 99_48_01150 putative cell wall hydrolase LytN SRR5244701_15810 putative cell wall hydrolase LytN ERR234953_00038 putative cell wall hydrolase LytN SRR5244828_05050 putative cell wall hydrolase LytN SRR4195761_00176 putative cell wall hydrolase LytN ERR230349_00357 putative cell wall hydrolase LytN ERR1589254_00747 putative cell wall hydrolase LytN SRR5244947_03250 putative cell wall hydrolase LytN E1470_20580 putative cell wall hydrolase LytN UV1151_01100 putative cell wall hydrolase LytN MRSA_S19_05310 putative cell wall hydrolase LytN ERR1715363_00110 putative cell wall hydrolase LytN ERR554290_01542 putative cell wall hydrolase LytN ERR163516_00110 putative cell wall hydrolase LytN BK2448_05270 putative cell wall hydrolase LytN 05_25_01160 putative cell wall hydrolase LytN SA_210_07710 putative cell wall hydrolase LytN SRR4195760_00110 putative cell wall hydrolase LytN ERR573128_00358 putative cell wall hydrolase LytN P210213_110_13190 putative cell wall hydrolase LytN C1396_19760 putative cell wall hydrolase LytN ERR422946_00357 putative cell wall hydrolase LytN SRR5244902_09860 putative cell wall hydrolase LytN ERR237668_00357 putative cell wall hydrolase LytN ERR2072503_25630 putative cell wall hydrolase LytN SRR5244689_08470 putative cell wall hydrolase LytN SRR5244715_01650 putative cell wall hydrolase LytN C1407_15930 putative cell wall hydrolase LytN SRR5244691_11580 putative cell wall hydrolase LytN ERR743109_00015 putative cell wall hydrolase LytN ERR554544_00110 putative cell wall hydrolase LytN MRSA_S15_08530 putative cell wall hydrolase LytN ERR714858_00040 putative cell wall hydrolase LytN MRSA_S1_05120 putative cell wall hydrolase LytN ERR234916_01035 putative cell wall hydrolase LytN ERR134842_01814 putative cell wall hydrolase LytN ERR134781_02026 putative cell wall hydrolase LytN MRSA_S2_09240 putative cell wall hydrolase LytN ERR1535377_00849 putative cell wall hydrolase LytN C2403_15280 putative cell wall hydrolase LytN SRR5244716_04160 putative cell wall hydrolase LytN SRR5244900_08430 putative cell wall hydrolase LytN SRR5244951_01750 putative cell wall hydrolase LytN CM167_06730 putative cell wall hydrolase LytN ERR230292_00110 putative cell wall hydrolase LytN MRSA_S17_08320 putative cell wall hydrolase LytN ERR554428_00358 putative cell wall hydrolase LytN C1979_10340 putative cell wall hydrolase LytN V1859_20730 putative cell wall hydrolase LytN PP1259_04090 putative cell wall hydrolase LytN SRR5244693_09020 putative cell wall hydrolase LytN ERR1589243_01172 putative cell wall hydrolase LytN SRR5244717_06740 putative cell wall hydrolase LytN SRR5244827_01750 putative cell wall hydrolase LytN M109_01100 putative cell wall hydrolase LytN ERR554559_01274 putative cell wall hydrolase LytN ERR163470_01178 putative cell wall hydrolase LytN USFL079_01750 putative cell wall hydrolase LytN MRSA_S11_08760 putative cell wall hydrolase LytN USFL264_01770 putative cell wall hydrolase LytN SRR5244869_14540 putative cell wall hydrolase LytN SRR5244695_07010 putative cell wall hydrolase LytN SRR5244711_04010 putative cell wall hydrolase LytN ERR1589245_00536 putative cell wall hydrolase LytN SRR5244839_06740 putative cell wall hydrolase LytN C1378_09040 putative cell wall hydrolase LytN ERR137331_00175 putative cell wall hydrolase LytN USFL078_01750 putative cell wall hydrolase LytN ERR1715399_00357 putative cell wall hydrolase LytN C1782_11270 putative cell wall hydrolase LytN ERR554558_00404 putative cell wall hydrolase LytN ERR1712339_01884 putative cell wall hydrolase LytN ERR716971_00993 putative cell wall hydrolase LytN ERR1040960_09830 putative cell wall hydrolase LytN C2191_01910 putative cell wall hydrolase LytN C1768_10940 putative cell wall hydrolase LytN SRR5244871_06740 putative cell wall hydrolase LytN UV699_04850 putative cell wall hydrolase LytN ERR1589244_01031 putative cell wall hydrolase LytN ERR230313_00110 putative cell wall hydrolase LytN ERR554356_00176 putative cell wall hydrolase LytN ERR1589247_01398 putative cell wall hydrolase LytN SRR5244954_06750 putative cell wall hydrolase LytN CM94_04570 putative cell wall hydrolase LytN ERR554746_01438 putative cell wall hydrolase LytN ERR237718_00357 putative cell wall hydrolase LytN ERR134844_00148 putative cell wall hydrolase LytN MRSA_S7_03280 putative cell wall hydrolase LytN MRSA_S13_08020 putative cell wall hydrolase LytN SRR5244880_01750 putative cell wall hydrolase LytN SRR5244712_13000 putative cell wall hydrolase LytN C1058_16030 putative cell wall hydrolase LytN ERR376894_00929 putative cell wall hydrolase LytN ERR1715412_00110 putative cell wall hydrolase LytN ERR1535380_01145 putative cell wall hydrolase LytN ERR237719_00409 putative cell wall hydrolase LytN ERR554747_00972 putative cell wall hydrolase LytN ERR593830_01750 putative cell wall hydrolase LytN SRR5244899_06740 putative cell wall hydrolase LytN ERR422959_00907 putative cell wall hydrolase LytN SRR5244722_01480 putative cell wall hydrolase LytN E396_06620 putative cell wall hydrolase LytN CA15_11480 putative cell wall hydrolase LytN ERR1535343_00383 putative cell wall hydrolase LytN ERR554599_01184 putative cell wall hydrolase LytN SRR5244799_01750 putative cell wall hydrolase LytN ERR302773_00900 putative cell wall hydrolase LytN ERR742992_14200 putative cell wall hydrolase LytN 65_669_02360 putative cell wall hydrolase LytN CA14_21250 putative cell wall hydrolase LytN C2304_25010 putative cell wall hydrolase LytN 07_15_07950 putative cell wall hydrolase LytN SRR5244798_09010 putative cell wall hydrolase LytN SRR1014714_07010 putative cell wall hydrolase LytN ERR256877_00673 putative cell wall hydrolase LytN ERR554598_00357 putative cell wall hydrolase LytN ERR554786_01197 putative cell wall hydrolase LytN ERR302841_00537 putative cell wall hydrolase LytN C186_13150 putative cell wall hydrolase LytN C1667_03050 putative cell wall hydrolase LytN ERR1712341_00176 putative cell wall hydrolase LytN ERR554582_00110 putative cell wall hydrolase LytN CA17_18680 putative cell wall hydrolase LytN ERR1535358_00674 putative cell wall hydrolase LytN M121_11710 putative cell wall hydrolase LytN SRR5244841_05530 putative cell wall hydrolase LytN 01_19_02290 putative cell wall hydrolase LytN ERR134678_01060 putative cell wall hydrolase LytN SRR4195759_01000 putative cell wall hydrolase LytN SRR5244782_17110 putative cell wall hydrolase LytN E404_15320 putative cell wall hydrolase LytN SRR3194890_04950 putative cell wall hydrolase LytN ERR256875_00628 putative cell wall hydrolase LytN PE001_10300 putative cell wall hydrolase LytN SRR5244859_13130 putative cell wall hydrolase LytN UV170_13380 putative cell wall hydrolase LytN SRR5244783_12880 putative cell wall hydrolase LytN SRR4195758_01640 putative cell wall hydrolase LytN SRR5244811_07450 putative cell wall hydrolase LytN SRR5244721_01750 putative cell wall hydrolase LytN M120_25090 putative cell wall hydrolase LytN SRR3194889_04960 putative cell wall hydrolase LytN ERR554583_00668 putative cell wall hydrolase LytN SRR1178244_04040 putative cell wall hydrolase LytN C123_15400 putative cell wall hydrolase LytN ERR554244_01565 putative cell wall hydrolase LytN ERR134838_02511 putative cell wall hydrolase LytN SRR5244817_06110 putative cell wall hydrolase LytN ERR829988_03860 putative cell wall hydrolase LytN ERR249328_01796 putative cell wall hydrolase LytN 18-432_07130 putative cell wall hydrolase LytN SRR5110367_06170 putative cell wall hydrolase LytN MRSA_S26_06200 putative cell wall hydrolase LytN ERR1041111_06120 putative cell wall hydrolase LytN ERR134820_00339 putative cell wall hydrolase LytN C1543_00150 putative cell wall hydrolase LytN SRR5244784_08830 putative cell wall hydrolase LytN ERR554526_01509 putative cell wall hydrolase LytN ERR554574_00973 putative cell wall hydrolase LytN CA12_11460 putative cell wall hydrolase LytN ERR1535344_00495 putative cell wall hydrolase LytN ERR702179_01840 putative cell wall hydrolase LytN SRR5244786_01100 putative cell wall hydrolase LytN ERR743203_03860 putative cell wall hydrolase LytN STV600L_05350 putative cell wall hydrolase LytN USA500_12670 putative cell wall hydrolase LytN MRSA_S24_05040 putative cell wall hydrolase LytN SRR5110365_06740 putative cell wall hydrolase LytN C1504_08410 putative cell wall hydrolase LytN C1555_07440 putative cell wall hydrolase LytN SRR5244792_01100 putative cell wall hydrolase LytN PE009_16990 putative cell wall hydrolase LytN RH238_23950 putative cell wall hydrolase LytN ERR554530_00110 putative cell wall hydrolase LytN ERR1753504_00087 putative cell wall hydrolase LytN SRR5244848_05050 putative cell wall hydrolase LytN SRR5244819_09420 putative cell wall hydrolase LytN C329_11050 putative cell wall hydrolase LytN HUV07_00520 putative cell wall hydrolase LytN 01_41_07390 putative cell wall hydrolase LytN STV073L_06120 putative cell wall hydrolase LytN ERR137947_00110 putative cell wall hydrolase LytN SRR5244801_04040 putative cell wall hydrolase LytN ERR134669_01307 putative cell wall hydrolase LytN SRR5244818_01480 putative cell wall hydrolase LytN ERR1753505_00660 putative cell wall hydrolase LytN C2485_09520 putative cell wall hydrolase LytN ERR2072360_05990 putative cell wall hydrolase LytN SRR4195752_01750 putative cell wall hydrolase LytN HUV05_11550 putative cell wall hydrolase LytN C1675_04690 putative cell wall hydrolase LytN ERR237657_00409 putative cell wall hydrolase LytN ERR332190_01003 putative cell wall hydrolase LytN SRR5244733_06400 putative cell wall hydrolase LytN ERR439277_00907 putative cell wall hydrolase LytN BK2561B_08100 putative cell wall hydrolase LytN 2m-n_15080 putative cell wall hydrolase LytN C1427_16600 putative cell wall hydrolase LytN ERR554728_01066 putative cell wall hydrolase LytN SRR5244854_18420 putative cell wall hydrolase LytN SRR4195754_01750 putative cell wall hydrolase LytN HUV03_09830 putative cell wall hydrolase LytN ERR554730_01400 putative cell wall hydrolase LytN SRR5244734_06580 putative cell wall hydrolase LytN ERR554729_01276 putative cell wall hydrolase LytN 87-950_07730 putative cell wall hydrolase LytN SRR5244921_10420 putative cell wall hydrolase LytN ERR743210_01100 putative cell wall hydrolase LytN SRR5244795_10890 putative cell wall hydrolase LytN ERR1595729_00357 putative cell wall hydrolase LytN ERR1723877_00110 putative cell wall hydrolase LytN ERR554615_01006 putative cell wall hydrolase LytN SRR4195757_01750 putative cell wall hydrolase LytN C8879_11390 putative cell wall hydrolase LytN ERR554567_00110 putative cell wall hydrolase LytN C2701_01920 putative cell wall hydrolase LytN SRR5244794_01750 putative cell wall hydrolase LytN HUV01_12330 putative cell wall hydrolase LytN SRR4195756_01750 putative cell wall hydrolase LytN ERR554614_01458 putative cell wall hydrolase LytN ERR1595731_00110 putative cell wall hydrolase LytN
MAFEGLSERLQATMQKMRGKGKLTEADIKIMMREVRLALLEADVNFKVVKEFIKTVSERALGSDVMQSLTPGQQVIKIVQDELTQLMGGENTSINMSNKPPTVVMMVGLQGAGKTTTAGKLALLMRKKYNKKPMLVAADIYRPAAINQLQTVGKQIDIPVYSEGDQVKPQQIVTNALKHAKEEHLDFVIIDTAGRLHIDEALMNELKEVKDIAKPNEIMLVVDSMTGQDAVNVAESFDDQLDVTGVTLTKLDGDTRGGAALSIRSVTQKPIKFVGMSEKLDGLELFHPERMASRILGMGDVLSLIEKAQQDVDQEKAKDLEKKMRESSFTLDDFLEQLDQVKNLGPLDDIMKMIPGMNKMKGLDKLNMSEKQIDHIKAIIQSMTPAERNNPDTLNVSRKKRIAKGSGRSLQEVNRLMKQFNDMKKMMKQFTGGGKGKKGKRNQMQNMLKGMNLPF	3192	455	Signal recognition particle protein	ffh	33	3	229	11	91.6667	4.58333	0.40444	0.528384	1	ERR1589243 ERR1753505 CM94 V1859 ERR1535380 ERR742992 ERR137947 ERR2072360 ERR1753504 UV170 SRR4195756 SRR4195754 UV1151 ERR1589245 Col52_A5 ERR1589255 ERR302773 SRR5244880 UV699 STV600L SRR4195759 SRR4195761 SRR4195760 V2200 ERR134838 ERR1589254 MRSA131 ERR134844 ERR1589244 ERR573168 UV695 ERR1589247 ERR1589252	ERR137937 ERR137923 ERR134842	ERR134761 ERR731099 SRR4195752 C1407 MRSA_S9 87-950 SRR5244801 ERR234953 C1543 ERR554599 C2403 SRR5244716 SRR5244859 ERR134796 CA12 E396 MRSA_S7 SRR3194889 SRR5244711 01_19 MRSA_S14 SRR5244954 ERR554567 C679 CA15 ERR702179 SRR5244733 SRR5244795 SRR5244792 MRSA_S13 SRR4195757 ERR743109 65_669 ERR256875 ERR1535343 C329 USFL079 ERR1715399 MRSA_S11 ERR1597906 SRR5244693 ERR554530 ERR1715363 ERR249328 SRR5244867 ERR554598 ERR237716 C123 C2304 ERR237719 C1768 SRR5244811 SRR5110365 SRR5244712 ERR554244 ERR1040909 SRR5244734 HUV05 PE001 M120 SRR4195758 05_25 99_06 SRR5244917 ERR714858 C1782 ERR554747 SRR5244782 ERR237668 C1058 ERR1712339 ERR1715362 SRR5244837 SRR5244832 SRR5244689 MRSA_S15 ERR1535358 SRR5244902 ERR554559 ERR1712341 ERR2072503 ERR554544 SRR5244848 ERR554614 07_15 ERR554729 ERR332190 ERR554582 ERR230349 SRR5244869 SRR5244794 SRR5244799 SRR5244721 SRR5244862 ERR422886 HUV07 RH238 ERR554583 SRR5244783 ERR1595731 2m-n ERR237718 ERR134781 C1762 C1555 SRR5244715 ERR234916 CM167 ERR1197492 ERR554552 SRR5244899 01_41 ERR137331 SRR1178244 ERR134678 SRR5244676 ERR554746 ERR1535344 SRR5244871 ERR134820 SRR5244828 ERR593830 SRR5244819 ERR1040793 ERR716971 ERR1595729 USFL078 49-715 ERR1715412 SRR5244951 C1667 UC334 ERR737279 P210213_110 ERR554574 ERR230292 ERR1041111 ERR134669 ERR230313 ERR554526 ERR554730 SRR5244841 ERR249311 SRR5244836 MRSA_S17 ERR163516 BK2448 SRR5244912 ERR1723877 ERR163470 ERR554786 MRSA_S1 SRR3194890 C8879 SRR5244817 ERR554728 BK2561B SRR5244701 SRR5244945 ERR554558 MRSA_S26 ERR422946 18-432 SRR5244798 CA17 SRR5244704 USFL264 CA14 ERR422959 SRR5244839 SRR5244722 ERR2072490 99_48 SRR1014714 ERR554356 HUV01 PP1259 SRR5244947 MRSA_S24 SRR5244702 C1979 M121 C1504 E404 SRR5244900 USFL101 C1440 ERR376894 SRR5244695 ERR256877 C2485 C1396 SRR5244854 SRR5110367 SRR5244921 ERR743203 ERR1535377 ERR554615 SRR5244784 C1427 PE009 ERR1040960 ERR237657 C2191 ERR554290 SRR5244786 STV073L SRR5244717 ERR1195835 ERR554744 SRR5244827 ERR439277 UE201 MRSA_S2 SRR5244686 M109 HUV03 ERR134773 MRSA_S19 SRR5244946 SRR5244818 C2701 ERR302841 ERR829988 ERR743210 ERR554428 C1378 SA_210 C186	H2 E1470 ERR137917 SRR497495 ERR715146 USA500 C1410 ERR573128 C1675 ERR134840 SRR5244691	ERR1040793_01147 Signal recognition particle protein UC334_19000 Signal recognition particle protein SRR5244867_15560 Signal recognition particle protein ERR1589252_01232 Signal recognition particle protein SRR5244836_01750 Signal recognition particle protein ERR134761_00762 Signal recognition particle protein SRR5244837_09920 Signal recognition particle protein USFL101_06390 Signal recognition particle protein C679_17910 Signal recognition particle protein ERR1197492_00202 Signal recognition particle protein Col52_A5_11250 Signal recognition particle protein ERR249311_00618 Signal recognition particle protein V2200_11530 Signal recognition particle protein 99_06_09130 Signal recognition particle protein ERR1597906_00202 Signal recognition particle protein SRR5244912_07490 Signal recognition particle protein SRR5244704_15850 Signal recognition particle protein ERR237716_00394 Signal recognition particle protein MRSA_S9_07470 Signal recognition particle protein UV695_24370 Signal recognition particle protein MRSA131_05260 Signal recognition particle protein ERR573168_00836 Signal recognition particle protein C1762_09890 Signal recognition particle protein ERR2072490_06520 Signal recognition particle protein ERR731099_00050 Signal recognition particle protein ERR1195835_00048 Signal recognition particle protein UE201_03470 Signal recognition particle protein SRR5244862_07570 Signal recognition particle protein C1440_03450 Signal recognition particle protein ERR554552_00120 Signal recognition particle protein ERR134796_00601 Signal recognition particle protein ERR737279_00394 Signal recognition particle protein SRR5244832_06640 Signal recognition particle protein SRR5244702_06940 Signal recognition particle protein SRR5244686_01580 Signal recognition particle protein SRR5244945_06650 Signal recognition particle protein ERR1715362_00347 Signal recognition particle protein SRR5244917_11110 Signal recognition particle protein SRR5244946_06650 Signal recognition particle protein SRR5244676_11790 Signal recognition particle protein ERR422886_00120 Signal recognition particle protein 99_48_01050 Signal recognition particle protein ERR1589255_01253 Signal recognition particle protein SRR5244701_15710 Signal recognition particle protein ERR234953_00048 Signal recognition particle protein SRR5244828_05150 Signal recognition particle protein SRR4195761_00186 Signal recognition particle protein ERR230349_00347 Signal recognition particle protein ERR1589254_00737 Signal recognition particle protein SRR5244947_03150 Signal recognition particle protein UV1151_01200 Signal recognition particle protein MRSA_S19_05410 Signal recognition particle protein ERR1715363_00120 Signal recognition particle protein ERR554290_01552 Signal recognition particle protein ERR163516_00120 Signal recognition particle protein BK2448_05370 Signal recognition particle protein 05_25_01060 Signal recognition particle protein SA_210_07610 Signal recognition particle protein SRR4195760_00120 Signal recognition particle protein P210213_110_13290 Signal recognition particle protein C1396_19660 Signal recognition particle protein ERR422946_00347 Signal recognition particle protein SRR5244902_09960 Signal recognition particle protein ERR237668_00347 Signal recognition particle protein ERR2072503_14190 Signal recognition particle protein SRR5244689_08370 Signal recognition particle protein ERR134773_01050 Signal recognition particle protein MRSA_S14_10540 Signal recognition particle protein SRR5244715_01750 Signal recognition particle protein C1407_16030 Signal recognition particle protein ERR743109_00025 Signal recognition particle protein ERR554544_00120 Signal recognition particle protein MRSA_S15_08430 Signal recognition particle protein ERR714858_00050 Signal recognition particle protein MRSA_S1_05220 Signal recognition particle protein ERR234916_01025 Signal recognition particle protein ERR134781_02558 Signal recognition particle protein MRSA_S2_09140 Signal recognition particle protein ERR1535377_00859 Signal recognition particle protein C2403_15180 Signal recognition particle protein 49-715_01200 Signal recognition particle protein SRR5244716_04260 Signal recognition particle protein SRR5244900_08330 Signal recognition particle protein SRR5244951_01850 Signal recognition particle protein CM167_06630 Signal recognition particle protein ERR230292_00120 Signal recognition particle protein MRSA_S17_08220 Signal recognition particle protein ERR554428_00348 Signal recognition particle protein C1979_10240 Signal recognition particle protein V1859_20630 Signal recognition particle protein PP1259_03990 Signal recognition particle protein SRR5244693_09120 Signal recognition particle protein ERR1589243_01162 Signal recognition particle protein SRR5244717_06640 Signal recognition particle protein SRR5244827_01850 Signal recognition particle protein M109_01870 Signal recognition particle protein ERR554559_01284 Signal recognition particle protein ERR163470_01168 Signal recognition particle protein USFL079_01850 Signal recognition particle protein MRSA_S11_07970 Signal recognition particle protein USFL264_01870 Signal recognition particle protein SRR5244869_14440 Signal recognition particle protein ERR554744_01243 Signal recognition particle protein SRR5244695_06910 Signal recognition particle protein SRR5244711_03910 Signal recognition particle protein ERR1589245_00526 Signal recognition particle protein SRR5244839_06640 Signal recognition particle protein C1378_08940 Signal recognition particle protein ERR137331_00185 Signal recognition particle protein USFL078_01850 Signal recognition particle protein ERR1715399_00347 Signal recognition particle protein C1782_11170 Signal recognition particle protein ERR554558_00394 Signal recognition particle protein ERR1712339_01894 Signal recognition particle protein ERR716971_01003 Signal recognition particle protein ERR1040960_09930 Signal recognition particle protein C2191_21680 Signal recognition particle protein C1768_11040 Signal recognition particle protein SRR5244871_06640 Signal recognition particle protein UV699_04950 Signal recognition particle protein ERR1589244_01021 Signal recognition particle protein ERR230313_00188 Signal recognition particle protein ERR554356_00186 Signal recognition particle protein ERR1589247_01408 Signal recognition particle protein SRR5244954_06650 Signal recognition particle protein CM94_04670 Signal recognition particle protein ERR554746_01448 Signal recognition particle protein ERR237718_00347 Signal recognition particle protein ERR134844_00158 Signal recognition particle protein MRSA_S7_04070 Signal recognition particle protein MRSA_S13_07920 Signal recognition particle protein SRR5244880_01850 Signal recognition particle protein SRR5244712_13100 Signal recognition particle protein C1058_18290 Signal recognition particle protein ERR376894_00919 Signal recognition particle protein ERR1715412_00120 Signal recognition particle protein ERR1535380_01805 Signal recognition particle protein ERR237719_00399 Signal recognition particle protein ERR554747_00982 Signal recognition particle protein ERR593830_01850 Signal recognition particle protein SRR5244899_06640 Signal recognition particle protein ERR422959_00897 Signal recognition particle protein SRR5244722_01580 Signal recognition particle protein E396_06520 Signal recognition particle protein CA15_11380 Signal recognition particle protein ERR1535343_00373 Signal recognition particle protein ERR554599_01194 Signal recognition particle protein SRR5244799_01850 Signal recognition particle protein ERR302773_00910 Signal recognition particle protein ERR742992_14300 Signal recognition particle protein 65_669_02460 Signal recognition particle protein CA14_21150 Signal recognition particle protein C2304_24910 Signal recognition particle protein 07_15_07850 Signal recognition particle protein SRR5244798_08910 Signal recognition particle protein SRR1014714_06910 Signal recognition particle protein ERR256877_00663 Signal recognition particle protein ERR554598_00347 Signal recognition particle protein ERR554786_01207 Signal recognition particle protein ERR302841_00527 Signal recognition particle protein C186_13050 Signal recognition particle protein C1667_02950 Signal recognition particle protein ERR1712341_00166 Signal recognition particle protein ERR554582_00120 Signal recognition particle protein CA17_18580 Signal recognition particle protein ERR1535358_00664 Signal recognition particle protein M121_11610 Signal recognition particle protein SRR5244841_05630 Signal recognition particle protein 01_19_02390 Signal recognition particle protein ERR134678_01070 Signal recognition particle protein SRR4195759_01100 Signal recognition particle protein SRR5244782_17010 Signal recognition particle protein E404_15420 Signal recognition particle protein SRR3194890_04850 Signal recognition particle protein ERR256875_00618 Signal recognition particle protein PE001_10400 Signal recognition particle protein SRR5244859_13230 Signal recognition particle protein UV170_13280 Signal recognition particle protein SRR5244783_12780 Signal recognition particle protein SRR4195758_01740 Signal recognition particle protein SRR5244811_07550 Signal recognition particle protein SRR5244721_01850 Signal recognition particle protein M120_24320 Signal recognition particle protein SRR3194889_04860 Signal recognition particle protein ERR554583_00658 Signal recognition particle protein SRR1178244_03940 Signal recognition particle protein C123_15500 Signal recognition particle protein ERR554244_01575 Signal recognition particle protein ERR134838_01803 Signal recognition particle protein SRR5244817_06010 Signal recognition particle protein ERR829988_03760 Signal recognition particle protein ERR249328_01786 Signal recognition particle protein 18-432_07230 Signal recognition particle protein SRR5110367_06270 Signal recognition particle protein MRSA_S26_06300 Signal recognition particle protein ERR1041111_06020 Signal recognition particle protein ERR134820_00329 Signal recognition particle protein C1543_00250 Signal recognition particle protein SRR5244784_08730 Signal recognition particle protein ERR554526_01519 Signal recognition particle protein ERR554574_00983 Signal recognition particle protein CA12_11360 Signal recognition particle protein ERR1535344_00485 Signal recognition particle protein ERR702179_01850 Signal recognition particle protein SRR5244786_01200 Signal recognition particle protein ERR743203_03760 Signal recognition particle protein STV600L_05250 Signal recognition particle protein MRSA_S24_05140 Signal recognition particle protein SRR5110365_06640 Signal recognition particle protein C1504_08510 Signal recognition particle protein C1555_19500 Signal recognition particle protein SRR5244792_01200 Signal recognition particle protein PE009_17090 Signal recognition particle protein RH238_23850 Signal recognition particle protein ERR554530_00120 Signal recognition particle protein ERR1753504_00077 Signal recognition particle protein SRR5244848_05150 Signal recognition particle protein SRR5244819_09520 Signal recognition particle protein C329_11150 Signal recognition particle protein HUV07_00420 Signal recognition particle protein 01_41_07290 Signal recognition particle protein STV073L_06020 Signal recognition particle protein ERR137947_00120 Signal recognition particle protein SRR5244801_03940 Signal recognition particle protein ERR134669_01317 Signal recognition particle protein SRR5244818_01580 Signal recognition particle protein ERR1753505_00650 Signal recognition particle protein ERR1040909_00479 Signal recognition particle protein C2485_09420 Signal recognition particle protein ERR2072360_06090 Signal recognition particle protein SRR4195752_01850 Signal recognition particle protein HUV05_11450 Signal recognition particle protein ERR237657_00399 Signal recognition particle protein ERR332190_01013 Signal recognition particle protein SRR5244733_06300 Signal recognition particle protein ERR439277_00897 Signal recognition particle protein BK2561B_08200 Signal recognition particle protein 2m-n_14980 Signal recognition particle protein C1427_16500 Signal recognition particle protein ERR554728_01076 Signal recognition particle protein SRR5244854_18320 Signal recognition particle protein SRR4195754_01850 Signal recognition particle protein HUV03_09930 Signal recognition particle protein ERR554730_01390 Signal recognition particle protein SRR5244734_06480 Signal recognition particle protein ERR554729_01286 Signal recognition particle protein 87-950_07830 Signal recognition particle protein SRR5244921_10320 Signal recognition particle protein ERR743210_01200 Signal recognition particle protein SRR5244795_10990 Signal recognition particle protein ERR1595729_00347 Signal recognition particle protein ERR1723877_00120 Signal recognition particle protein ERR554615_01016 Signal recognition particle protein SRR4195757_01850 Signal recognition particle protein C8879_11290 Signal recognition particle protein ERR554567_00120 Signal recognition particle protein C2701_02020 Signal recognition particle protein SRR5244794_01850 Signal recognition particle protein HUV01_12230 Signal recognition particle protein SRR4195756_01850 Signal recognition particle protein ERR554614_01468 Signal recognition particle protein ERR1595731_00120 Signal recognition particle protein
MQKVESIIIGGGPCGLSAAIEQKRKGIDTLIIEKGNVVESIYNYPTHQTFFSSSDKLSIGDVPFIVEESKPRRNQALVYYREVVKHHQLKVNAFEEVLTVKKMNNKFTITTTKDVYECRFLTIATGYYGQHNTLEVEGADLPKVFHYFKEAHPYFDQDVVIIGGKNSAIDAALELEKAGANVTVLYRGGDYSPSIKPWILPNFTALVNHEKIDMEFNANVTQITEDTVTYEVNGESKTIHNDYVFAMIGYHPDYEFLKSVGIQINTNEFGTAPMYNKETYETNIENCYIAGVIAAGNDANTIFIENGKFHGGIIAQSMLAKKQTPLES	4185	328	Glucosaminate ammonia-lyase	group_24506	33	3	229	11	91.6667	4.58333	0.40444	0.528384	1	ERR1589243 ERR1753505 ERR134842 CM94 V1859 ERR1535380 ERR742992 ERR137947 ERR2072360 ERR1753504 UV170 SRR4195756 SRR4195754 UV1151 ERR1589245 Col52_A5 ERR1589255 ERR302773 SRR5244880 UV699 STV600L SRR4195759 SRR4195761 SRR4195760 ERR134838 ERR1589254 MRSA131 ERR134844 ERR1589244 ERR573168 UV695 ERR1589247 ERR1589252	ERR137937 ERR137923 V2200	ERR731099 SRR4195752 C1407 MRSA_S9 87-950 SRR5244801 ERR234953 C1543 ERR554599 C2403 SRR5244716 SRR5244859 ERR134796 CA12 E396 MRSA_S7 SRR3194889 SRR5244711 01_19 MRSA_S14 SRR5244954 ERR554567 C679 CA15 ERR702179 SRR5244733 SRR5244795 SRR5244792 MRSA_S13 SRR4195757 ERR743109 65_669 ERR256875 ERR1535343 C329 USFL079 ERR1715399 MRSA_S11 ERR1597906 ERR554530 ERR1715363 ERR249328 SRR5244867 ERR554598 ERR237716 C123 C2304 ERR237719 C1768 SRR5244811 SRR5110365 SRR5244712 ERR554244 ERR1040909 SRR5244734 HUV05 PE001 M120 SRR4195758 05_25 99_06 SRR5244917 ERR714858 C1782 ERR554747 SRR5244782 ERR237668 C1058 E1470 ERR1712339 ERR1715362 SRR5244837 SRR5244832 SRR5244689 ERR1535358 SRR5244902 ERR554559 ERR1712341 ERR2072503 ERR554544 SRR5244848 ERR554614 07_15 ERR554729 ERR332190 ERR554582 ERR230349 SRR5244869 SRR5244794 SRR5244799 SRR5244721 SRR5244862 ERR422886 HUV07 RH238 ERR554583 SRR5244783 ERR1595731 2m-n ERR237718 ERR134781 C1762 C1555 SRR5244715 ERR234916 CM167 ERR1197492 ERR554552 SRR5244899 01_41 ERR137331 SRR1178244 ERR134678 SRR5244676 ERR554746 ERR1535344 SRR5244871 ERR134820 C1410 SRR5244828 ERR593830 SRR5244819 ERR1040793 ERR716971 ERR1595729 USFL078 49-715 ERR1715412 SRR5244951 C1667 UC334 ERR737279 P210213_110 ERR554574 ERR230292 ERR1041111 USA500 ERR134669 ERR230313 ERR554526 ERR554730 SRR5244841 ERR249311 SRR5244836 MRSA_S17 ERR163516 BK2448 SRR5244912 ERR1723877 ERR163470 ERR554786 MRSA_S1 SRR3194890 C8879 SRR5244817 ERR554728 BK2561B SRR5244701 SRR5244945 SRR5244691 ERR554558 MRSA_S26 ERR422946 18-432 SRR5244798 CA17 SRR5244704 USFL264 CA14 ERR422959 SRR5244839 SRR5244722 ERR2072490 99_48 SRR1014714 HUV01 SRR5244947 MRSA_S24 SRR5244702 C1979 M121 C1504 E404 SRR5244900 USFL101 C1675 C1440 ERR376894 SRR5244695 ERR256877 C2485 C1396 SRR5244854 SRR5110367 SRR5244921 ERR743203 ERR1535377 ERR554615 SRR5244784 C1427 PE009 ERR1040960 ERR237657 C2191 ERR554290 SRR5244786 STV073L SRR5244717 ERR1195835 ERR554744 SRR5244827 ERR439277 UE201 MRSA_S2 SRR5244686 M109 HUV03 SRR5244946 SRR5244818 C2701 ERR302841 ERR829988 SRR497495 ERR743210 ERR554428 ERR573128 C1378 SA_210 C186	H2 ERR134761 ERR137917 MRSA_S15 MRSA_S19 ERR554356 SRR5244693 ERR715146 ERR134840 ERR134773 PP1259	ERR1040793_01351 Glucosaminate ammonia-lyase UC334_07390 Glucosaminate ammonia-lyase SRR5244867_04300 Glucosaminate ammonia-lyase ERR1589252_00915 Glucosaminate ammonia-lyase SRR5244836_08650 Glucosaminate ammonia-lyase SRR5244837_18090 Glucosaminate ammonia-lyase SRR497495_21250 Glucosaminate ammonia-lyase USFL101_10920 Glucosaminate ammonia-lyase C679_23770 Glucosaminate ammonia-lyase ERR1197492_00443 Glucosaminate ammonia-lyase Col52_A5_13860 Glucosaminate ammonia-lyase ERR249311_01383 Glucosaminate ammonia-lyase 99_06_11200 Glucosaminate ammonia-lyase ERR1597906_00443 Glucosaminate ammonia-lyase SRR5244912_18380 Glucosaminate ammonia-lyase SRR5244704_10550 Glucosaminate ammonia-lyase ERR237716_00781 Glucosaminate ammonia-lyase MRSA_S9_02880 Glucosaminate ammonia-lyase UV695_07780 Glucosaminate ammonia-lyase MRSA131_12640 Glucosaminate ammonia-lyase ERR573168_01291 Glucosaminate ammonia-lyase C1762_06440 Glucosaminate ammonia-lyase ERR2072490_00440 Glucosaminate ammonia-lyase ERR731099_01135 Glucosaminate ammonia-lyase ERR1195835_01123 Glucosaminate ammonia-lyase UE201_11350 Glucosaminate ammonia-lyase SRR5244862_10580 Glucosaminate ammonia-lyase C1440_22350 Glucosaminate ammonia-lyase ERR554552_00510 Glucosaminate ammonia-lyase ERR134796_02530 Glucosaminate ammonia-lyase ERR737279_00711 Glucosaminate ammonia-lyase SRR5244832_09110 Glucosaminate ammonia-lyase SRR5244702_16800 Glucosaminate ammonia-lyase C1410_21410 Glucosaminate ammonia-lyase SRR5244686_20150 Glucosaminate ammonia-lyase SRR5244945_16700 Glucosaminate ammonia-lyase ERR1715362_01107 Glucosaminate ammonia-lyase SRR5244917_02680 Glucosaminate ammonia-lyase SRR5244946_12310 Glucosaminate ammonia-lyase SRR5244676_03810 Glucosaminate ammonia-lyase ERR422886_00526 Glucosaminate ammonia-lyase 99_48_06530 Glucosaminate ammonia-lyase ERR1589255_00045 Glucosaminate ammonia-lyase SRR5244701_06420 Glucosaminate ammonia-lyase ERR234953_00970 Glucosaminate ammonia-lyase SRR5244828_02690 Glucosaminate ammonia-lyase SRR4195761_01868 Glucosaminate ammonia-lyase ERR230349_00511 Glucosaminate ammonia-lyase ERR1589254_00426 Glucosaminate ammonia-lyase SRR5244947_05610 Glucosaminate ammonia-lyase E1470_08050 Glucosaminate ammonia-lyase UV1151_18300 Glucosaminate ammonia-lyase ERR1715363_00835 Glucosaminate ammonia-lyase ERR554290_00811 Glucosaminate ammonia-lyase ERR163516_00511 Glucosaminate ammonia-lyase BK2448_02910 Glucosaminate ammonia-lyase 05_25_15470 Glucosaminate ammonia-lyase SA_210_11360 Glucosaminate ammonia-lyase SRR4195760_01104 Glucosaminate ammonia-lyase ERR573128_01239 Glucosaminate ammonia-lyase P210213_110_06310 Glucosaminate ammonia-lyase C1396_07370 Glucosaminate ammonia-lyase ERR422946_00800 Glucosaminate ammonia-lyase SRR5244902_02680 Glucosaminate ammonia-lyase ERR237668_00848 Glucosaminate ammonia-lyase ERR2072503_11180 Glucosaminate ammonia-lyase SRR5244689_00450 Glucosaminate ammonia-lyase MRSA_S14_03610 Glucosaminate ammonia-lyase SRR5244715_20430 Glucosaminate ammonia-lyase C1407_01760 Glucosaminate ammonia-lyase SRR5244691_07820 Glucosaminate ammonia-lyase ERR743109_00637 Glucosaminate ammonia-lyase ERR554544_00879 Glucosaminate ammonia-lyase ERR714858_00490 Glucosaminate ammonia-lyase MRSA_S1_00670 Glucosaminate ammonia-lyase ERR234916_00269 Glucosaminate ammonia-lyase ERR134842_02623 Glucosaminate ammonia-lyase ERR134781_02352 Glucosaminate ammonia-lyase MRSA_S2_00680 Glucosaminate ammonia-lyase ERR1535377_00435 Glucosaminate ammonia-lyase C2403_06430 Glucosaminate ammonia-lyase 49-715_13260 Glucosaminate ammonia-lyase SRR5244716_16630 Glucosaminate ammonia-lyase SRR5244900_02690 Glucosaminate ammonia-lyase SRR5244951_09080 Glucosaminate ammonia-lyase CM167_20020 Glucosaminate ammonia-lyase ERR230292_00818 Glucosaminate ammonia-lyase MRSA_S17_03610 Glucosaminate ammonia-lyase ERR554428_00442 Glucosaminate ammonia-lyase C1979_13870 Glucosaminate ammonia-lyase V1859_25030 Glucosaminate ammonia-lyase ERR1589243_00370 Glucosaminate ammonia-lyase SRR5244717_09100 Glucosaminate ammonia-lyase SRR5244827_14990 Glucosaminate ammonia-lyase M109_14820 Glucosaminate ammonia-lyase ERR554559_00045 Glucosaminate ammonia-lyase ERR163470_00602 Glucosaminate ammonia-lyase USFL079_10900 Glucosaminate ammonia-lyase MRSA_S11_02680 Glucosaminate ammonia-lyase USFL264_17740 Glucosaminate ammonia-lyase SRR5244869_18160 Glucosaminate ammonia-lyase ERR554744_00269 Glucosaminate ammonia-lyase SRR5244695_10780 Glucosaminate ammonia-lyase SRR5244711_15150 Glucosaminate ammonia-lyase ERR1589245_00728 Glucosaminate ammonia-lyase SRR5244839_09100 Glucosaminate ammonia-lyase C1378_20970 Glucosaminate ammonia-lyase ERR137331_00575 Glucosaminate ammonia-lyase USFL078_10900 Glucosaminate ammonia-lyase ERR1715399_00734 Glucosaminate ammonia-lyase C1782_09450 Glucosaminate ammonia-lyase ERR554558_00612 Glucosaminate ammonia-lyase ERR1712339_00262 Glucosaminate ammonia-lyase ERR716971_00620 Glucosaminate ammonia-lyase ERR1040960_06130 Glucosaminate ammonia-lyase C2191_10730 Glucosaminate ammonia-lyase C1768_23490 Glucosaminate ammonia-lyase SRR5244871_09800 Glucosaminate ammonia-lyase UV699_11830 Glucosaminate ammonia-lyase ERR1589244_02119 Glucosaminate ammonia-lyase ERR230313_00887 Glucosaminate ammonia-lyase ERR1589247_00595 Glucosaminate ammonia-lyase SRR5244954_09100 Glucosaminate ammonia-lyase CM94_18670 Glucosaminate ammonia-lyase ERR554746_00635 Glucosaminate ammonia-lyase ERR237718_01381 Glucosaminate ammonia-lyase ERR134844_01492 Glucosaminate ammonia-lyase MRSA_S7_00450 Glucosaminate ammonia-lyase MRSA_S13_12000 Glucosaminate ammonia-lyase SRR5244880_21400 Glucosaminate ammonia-lyase SRR5244712_00450 Glucosaminate ammonia-lyase C1058_10120 Glucosaminate ammonia-lyase ERR376894_00268 Glucosaminate ammonia-lyase ERR1715412_00734 Glucosaminate ammonia-lyase ERR1535380_01417 Glucosaminate ammonia-lyase ERR237719_01125 Glucosaminate ammonia-lyase ERR554747_00268 Glucosaminate ammonia-lyase ERR593830_18010 Glucosaminate ammonia-lyase SRR5244899_19840 Glucosaminate ammonia-lyase ERR422959_01770 Glucosaminate ammonia-lyase SRR5244722_08150 Glucosaminate ammonia-lyase E396_03240 Glucosaminate ammonia-lyase CA15_13840 Glucosaminate ammonia-lyase ERR1535343_01394 Glucosaminate ammonia-lyase ERR554599_00268 Glucosaminate ammonia-lyase SRR5244799_09080 Glucosaminate ammonia-lyase ERR302773_01354 Glucosaminate ammonia-lyase ERR742992_09610 Glucosaminate ammonia-lyase 65_669_23200 Glucosaminate ammonia-lyase CA14_17450 Glucosaminate ammonia-lyase C2304_26580 Glucosaminate ammonia-lyase 07_15_07130 Glucosaminate ammonia-lyase SRR5244798_10550 Glucosaminate ammonia-lyase SRR1014714_10780 Glucosaminate ammonia-lyase ERR256877_00844 Glucosaminate ammonia-lyase ERR554598_00512 Glucosaminate ammonia-lyase ERR554786_00269 Glucosaminate ammonia-lyase ERR302841_01320 Glucosaminate ammonia-lyase C186_03390 Glucosaminate ammonia-lyase C1667_04460 Glucosaminate ammonia-lyase ERR1712341_02098 Glucosaminate ammonia-lyase ERR554582_00733 Glucosaminate ammonia-lyase CA17_01620 Glucosaminate ammonia-lyase ERR1535358_00910 Glucosaminate ammonia-lyase M121_14070 Glucosaminate ammonia-lyase SRR5244841_15520 Glucosaminate ammonia-lyase 01_19_05620 Glucosaminate ammonia-lyase ERR134678_00600 Glucosaminate ammonia-lyase SRR4195759_08350 Glucosaminate ammonia-lyase SRR5244782_00610 Glucosaminate ammonia-lyase E404_17190 Glucosaminate ammonia-lyase SRR3194890_10980 Glucosaminate ammonia-lyase ERR256875_01070 Glucosaminate ammonia-lyase PE001_01800 Glucosaminate ammonia-lyase SRR5244859_06370 Glucosaminate ammonia-lyase UV170_20570 Glucosaminate ammonia-lyase SRR5244783_06450 Glucosaminate ammonia-lyase SRR4195758_08330 Glucosaminate ammonia-lyase SRR5244811_00610 Glucosaminate ammonia-lyase SRR5244721_09750 Glucosaminate ammonia-lyase M120_14960 Glucosaminate ammonia-lyase SRR3194889_10300 Glucosaminate ammonia-lyase ERR554583_00268 Glucosaminate ammonia-lyase SRR1178244_15300 Glucosaminate ammonia-lyase C123_05920 Glucosaminate ammonia-lyase ERR554244_00743 Glucosaminate ammonia-lyase ERR134838_02673 Glucosaminate ammonia-lyase SRR5244817_18120 Glucosaminate ammonia-lyase ERR829988_06050 Glucosaminate ammonia-lyase ERR249328_01201 Glucosaminate ammonia-lyase 18-432_11210 Glucosaminate ammonia-lyase SRR5110367_03810 Glucosaminate ammonia-lyase MRSA_S26_00840 Glucosaminate ammonia-lyase ERR1041111_15210 Glucosaminate ammonia-lyase ERR134820_00398 Glucosaminate ammonia-lyase C1543_05780 Glucosaminate ammonia-lyase SRR5244784_15870 Glucosaminate ammonia-lyase ERR554526_00396 Glucosaminate ammonia-lyase ERR554574_00045 Glucosaminate ammonia-lyase CA12_13880 Glucosaminate ammonia-lyase ERR1535344_01085 Glucosaminate ammonia-lyase ERR702179_00793 Glucosaminate ammonia-lyase SRR5244786_07130 Glucosaminate ammonia-lyase ERR743203_06660 Glucosaminate ammonia-lyase STV600L_13530 Glucosaminate ammonia-lyase USA500_15250 Glucosaminate ammonia-lyase MRSA_S24_00620 Glucosaminate ammonia-lyase SRR5110365_09100 Glucosaminate ammonia-lyase C1504_22330 Glucosaminate ammonia-lyase C1555_16450 Glucosaminate ammonia-lyase SRR5244792_11720 Glucosaminate ammonia-lyase PE009_12540 Glucosaminate ammonia-lyase RH238_05440 Glucosaminate ammonia-lyase ERR554530_00781 Glucosaminate ammonia-lyase ERR1753504_00590 Glucosaminate ammonia-lyase SRR5244848_02690 Glucosaminate ammonia-lyase SRR5244819_16840 Glucosaminate ammonia-lyase C329_09770 Glucosaminate ammonia-lyase HUV07_07170 Glucosaminate ammonia-lyase 01_41_12350 Glucosaminate ammonia-lyase STV073L_13280 Glucosaminate ammonia-lyase ERR137947_00941 Glucosaminate ammonia-lyase SRR5244801_11880 Glucosaminate ammonia-lyase ERR134669_00600 Glucosaminate ammonia-lyase SRR5244818_07520 Glucosaminate ammonia-lyase ERR1753505_02047 Glucosaminate ammonia-lyase ERR1040909_00578 Glucosaminate ammonia-lyase C2485_03550 Glucosaminate ammonia-lyase ERR2072360_07940 Glucosaminate ammonia-lyase SRR4195752_18600 Glucosaminate ammonia-lyase HUV05_13910 Glucosaminate ammonia-lyase C1675_07100 Glucosaminate ammonia-lyase ERR237657_00871 Glucosaminate ammonia-lyase ERR332190_00045 Glucosaminate ammonia-lyase SRR5244733_08760 Glucosaminate ammonia-lyase ERR439277_01770 Glucosaminate ammonia-lyase BK2561B_05730 Glucosaminate ammonia-lyase 2m-n_00620 Glucosaminate ammonia-lyase C1427_17310 Glucosaminate ammonia-lyase ERR554728_00606 Glucosaminate ammonia-lyase SRR5244854_15570 Glucosaminate ammonia-lyase SRR4195754_18770 Glucosaminate ammonia-lyase HUV03_05890 Glucosaminate ammonia-lyase ERR554730_00268 Glucosaminate ammonia-lyase SRR5244734_09640 Glucosaminate ammonia-lyase ERR554729_00268 Glucosaminate ammonia-lyase 87-950_16710 Glucosaminate ammonia-lyase SRR5244921_18450 Glucosaminate ammonia-lyase ERR743210_07130 Glucosaminate ammonia-lyase SRR5244795_00610 Glucosaminate ammonia-lyase ERR1595729_01057 Glucosaminate ammonia-lyase ERR1723877_00510 Glucosaminate ammonia-lyase ERR554615_00413 Glucosaminate ammonia-lyase SRR4195757_12230 Glucosaminate ammonia-lyase C8879_13750 Glucosaminate ammonia-lyase ERR554567_00558 Glucosaminate ammonia-lyase C2701_18720 Glucosaminate ammonia-lyase SRR5244794_12300 Glucosaminate ammonia-lyase HUV01_06600 Glucosaminate ammonia-lyase SRR4195756_16790 Glucosaminate ammonia-lyase ERR554614_00268 Glucosaminate ammonia-lyase ERR1595731_01432 Glucosaminate ammonia-lyase
MKYMIGVDIGTTSTKSVLYDENGTFIMKHQIGYDLHTPNVDVSEENPDELFDAVLMTIKYVMRESKVNKDDIKFVSFSAQMHSLIAMDQQHQRLTNNITWADNRAAKYATVINEVHDGNAIYQRTGTPIHPMSPLAKIFWMKHEWQDVFQRTAKFADIKTYIFYHLFDTYIIDYSMASATGMFNLETLDWDVEALELLGISKEMLPELVPTTYVMKGMKERYATLMGLNKDTPFVIGASDGVLSNLGVNSVGKGEVAVTIGTSGAIRTVIDKPRTDYKGRIFCYVLTEDHYVIGGPVNNGGVVLRWLRDELLASEVETAKRLGVDPYDVLTQIAKRVKPGADGLIFHPYLAGERAPLWNANARGSFFGLTLSHKKEHMIRAALEGVLYNLYTVYLALIEVMNETPKMIKATGGFAKSEVWRQMMSDIFDTELVVPESYESSCLGACVLGLKAVGDIEDFSIVSSMVGATNNHTPIEENVTVYQEIVSIFINLSRSLTENYEQIADFQRQHIAENKTQ	2384	517	Xylulose kinase	xylB	33	3	229	11	91.6667	4.58333	0.40444	0.528384	1	ERR1589243 ERR1753505 ERR134842 CM94 V1859 ERR1535380 ERR742992 ERR137947 ERR2072360 ERR1753504 UV170 SRR4195756 SRR4195754 UV1151 ERR1589245 Col52_A5 ERR1589255 ERR302773 SRR5244880 UV699 STV600L SRR4195759 SRR4195761 SRR4195760 V2200 ERR134838 ERR1589254 MRSA131 ERR134844 ERR1589244 UV695 ERR1589247 ERR1589252	ERR137937 ERR137923 ERR573168	ERR731099 SRR4195752 C1407 MRSA_S9 87-950 SRR5244801 ERR234953 C1543 ERR554599 C2403 SRR5244716 SRR5244859 ERR134796 CA12 E396 MRSA_S7 SRR3194889 SRR5244711 01_19 MRSA_S14 SRR5244954 ERR554567 C679 CA15 ERR702179 SRR5244733 SRR5244795 SRR5244792 MRSA_S13 SRR4195757 ERR743109 65_669 ERR256875 C329 USFL079 ERR1715399 MRSA_S11 ERR1597906 SRR5244693 ERR554530 ERR1715363 ERR249328 SRR5244867 ERR554598 ERR237716 C123 C2304 ERR237719 C1768 SRR5244811 SRR5110365 SRR5244712 ERR554244 ERR1040909 SRR5244734 M120 SRR4195758 05_25 99_06 SRR5244917 ERR714858 C1782 ERR554747 SRR5244782 ERR237668 C1058 E1470 ERR1712339 ERR1715362 SRR5244837 SRR5244832 SRR5244689 MRSA_S15 ERR1535358 SRR5244902 ERR554559 ERR1712341 ERR2072503 ERR554544 SRR5244848 ERR554614 ERR554729 ERR332190 ERR554582 ERR230349 SRR5244869 SRR5244794 SRR5244799 SRR5244721 SRR5244862 ERR422886 HUV07 RH238 ERR554583 SRR5244783 ERR1595731 2m-n ERR237718 ERR134781 C1762 C1555 SRR5244715 ERR234916 CM167 ERR1197492 ERR554552 SRR5244899 01_41 ERR137331 SRR1178244 ERR134678 SRR5244676 ERR554746 ERR1535344 SRR5244871 ERR134820 C1410 SRR5244828 ERR593830 SRR5244819 ERR1040793 ERR716971 ERR1595729 USFL078 49-715 ERR1715412 SRR5244951 C1667 UC334 ERR737279 P210213_110 ERR554574 ERR230292 ERR1041111 USA500 ERR134669 ERR230313 ERR137917 ERR554526 ERR554730 SRR5244841 ERR249311 SRR5244836 MRSA_S17 ERR163516 BK2448 SRR5244912 ERR163470 ERR554786 MRSA_S1 SRR3194890 C8879 SRR5244817 ERR554728 BK2561B SRR5244701 SRR5244945 SRR5244691 ERR554558 MRSA_S26 ERR422946 18-432 SRR5244798 CA17 SRR5244704 USFL264 CA14 ERR422959 SRR5244839 SRR5244722 ERR2072490 99_48 SRR1014714 ERR554356 HUV01 PP1259 SRR5244947 MRSA_S24 SRR5244702 C1979 M121 C1504 E404 SRR5244900 USFL101 C1675 C1440 ERR376894 SRR5244695 ERR256877 C1396 SRR5244854 SRR5110367 SRR5244921 ERR743203 ERR1535377 ERR554615 SRR5244784 C1427 PE009 ERR1040960 ERR237657 C2191 ERR554290 SRR5244786 STV073L SRR5244717 ERR1195835 ERR554744 SRR5244827 ERR439277 UE201 MRSA_S2 SRR5244686 M109 HUV03 MRSA_S19 SRR5244946 SRR5244818 C2701 ERR302841 ERR829988 SRR497495 ERR743210 ERR554428 ERR573128 C1378 SA_210 C186	ERR1535343 C2485 H2 ERR134761 PE001 07_15 ERR1723877 ERR715146 ERR134840 ERR134773 HUV05	ERR1040793_01466 Xylulose kinase UC334_04890 Xylulose kinase SRR5244867_03130 Xylulose kinase ERR1589252_02331 Xylulose kinase SRR5244836_19070 Xylulose kinase SRR5244837_02550 Xylulose kinase SRR497495_25270 Xylulose kinase USFL101_14650 Xylulose kinase C679_26650 Xylulose kinase ERR1197492_01817 Xylulose kinase Col52_A5_24680 Xylulose kinase ERR249311_01451 Xylulose kinase V2200_24800 Xylulose kinase 99_06_13310 Xylulose kinase ERR1597906_01817 Xylulose kinase SRR5244912_12660 Xylulose kinase SRR5244704_04730 Xylulose kinase ERR237716_01406 Xylulose kinase MRSA_S9_19500 Xylulose kinase UV695_13830 Xylulose kinase MRSA131_25190 Xylulose kinase C1762_11270 Xylulose kinase ERR2072490_15950 Xylulose kinase ERR731099_00554 Xylulose kinase ERR1195835_01008 Xylulose kinase UE201_18850 Xylulose kinase SRR5244862_00080 Xylulose kinase C1440_15560 Xylulose kinase ERR554552_02049 Xylulose kinase ERR134796_01687 Xylulose kinase ERR737279_02060 Xylulose kinase SRR5244832_24360 Xylulose kinase SRR5244702_20000 Xylulose kinase C1410_00260 Xylulose kinase SRR5244686_21520 Xylulose kinase SRR5244945_24750 Xylulose kinase ERR1715362_00522 Xylulose kinase SRR5244917_20610 Xylulose kinase SRR5244946_25210 Xylulose kinase SRR5244676_20960 Xylulose kinase ERR422886_02067 Xylulose kinase 99_48_00260 Xylulose kinase ERR1589255_02137 Xylulose kinase SRR5244701_03180 Xylulose kinase ERR234953_01958 Xylulose kinase SRR5244828_14330 Xylulose kinase SRR4195761_01542 Xylulose kinase ERR230349_02119 Xylulose kinase ERR1589254_00902 Xylulose kinase SRR5244947_09730 Xylulose kinase E1470_00670 Xylulose kinase UV1151_07370 Xylulose kinase MRSA_S19_25800 Xylulose kinase ERR1715363_00764 Xylulose kinase ERR554290_02171 Xylulose kinase ERR163516_01888 Xylulose kinase BK2448_16530 Xylulose kinase 05_25_17400 Xylulose kinase SA_210_19310 Xylulose kinase SRR4195760_00522 Xylulose kinase ERR573128_02132 Xylulose kinase P210213_110_24640 Xylulose kinase C1396_19030 Xylulose kinase ERR422946_02014 Xylulose kinase SRR5244902_21860 Xylulose kinase ERR237668_01436 Xylulose kinase ERR2072503_05970 Xylulose kinase SRR5244689_19420 Xylulose kinase MRSA_S14_24490 Xylulose kinase SRR5244715_17320 Xylulose kinase C1407_03870 Xylulose kinase SRR5244691_06660 Xylulose kinase ERR743109_02224 Xylulose kinase ERR554544_00779 Xylulose kinase MRSA_S15_20610 Xylulose kinase ERR714858_01591 Xylulose kinase MRSA_S1_25160 Xylulose kinase ERR234916_02504 Xylulose kinase ERR134842_01135 Xylulose kinase ERR134781_00855 Xylulose kinase MRSA_S2_20910 Xylulose kinase ERR1535377_01965 Xylulose kinase C2403_01860 Xylulose kinase 49-715_15450 Xylulose kinase SRR5244716_19680 Xylulose kinase SRR5244900_23430 Xylulose kinase SRR5244951_17120 Xylulose kinase CM167_11170 Xylulose kinase ERR230292_02069 Xylulose kinase MRSA_S17_25770 Xylulose kinase ERR554428_01943 Xylulose kinase C1979_01780 Xylulose kinase V1859_13370 Xylulose kinase PP1259_20100 Xylulose kinase SRR5244693_20130 Xylulose kinase ERR1589243_01887 Xylulose kinase SRR5244717_24510 Xylulose kinase SRR5244827_11030 Xylulose kinase M109_13790 Xylulose kinase ERR554559_02048 Xylulose kinase ERR163470_02305 Xylulose kinase USFL079_19690 Xylulose kinase MRSA_S11_25910 Xylulose kinase USFL264_08400 Xylulose kinase SRR5244869_21340 Xylulose kinase ERR554744_02030 Xylulose kinase SRR5244695_23050 Xylulose kinase SRR5244711_24750 Xylulose kinase ERR1589245_02068 Xylulose kinase SRR5244839_19910 Xylulose kinase C1378_26950 Xylulose kinase ERR137331_02218 Xylulose kinase USFL078_14260 Xylulose kinase ERR1715399_01299 Xylulose kinase C1782_14680 Xylulose kinase ERR554558_02117 Xylulose kinase ERR1712339_02171 Xylulose kinase ERR716971_02077 Xylulose kinase ERR1040960_19290 Xylulose kinase C2191_13240 Xylulose kinase C1768_06400 Xylulose kinase SRR5244871_13670 Xylulose kinase UV699_19490 Xylulose kinase ERR1589244_01951 Xylulose kinase ERR230313_01497 Xylulose kinase ERR554356_02131 Xylulose kinase ERR1589247_02110 Xylulose kinase SRR5244954_25060 Xylulose kinase CM94_09010 Xylulose kinase ERR554746_02174 Xylulose kinase ERR237718_00800 Xylulose kinase ERR134844_02170 Xylulose kinase MRSA_S7_25640 Xylulose kinase MRSA_S13_17180 Xylulose kinase SRR5244880_14640 Xylulose kinase SRR5244712_20150 Xylulose kinase C1058_13600 Xylulose kinase ERR376894_02185 Xylulose kinase ERR1715412_02171 Xylulose kinase ERR1535380_01537 Xylulose kinase ERR237719_01741 Xylulose kinase ERR554747_02164 Xylulose kinase ERR593830_08860 Xylulose kinase SRR5244899_11520 Xylulose kinase ERR422959_02087 Xylulose kinase SRR5244722_21000 Xylulose kinase E396_22730 Xylulose kinase CA15_24850 Xylulose kinase ERR554599_02051 Xylulose kinase SRR5244799_20230 Xylulose kinase ERR302773_02160 Xylulose kinase ERR742992_03770 Xylulose kinase 65_669_14330 Xylulose kinase CA14_01260 Xylulose kinase C2304_08100 Xylulose kinase SRR5244798_02280 Xylulose kinase SRR1014714_23050 Xylulose kinase ERR256877_01162 Xylulose kinase ERR554598_02003 Xylulose kinase ERR554786_02077 Xylulose kinase ERR302841_01388 Xylulose kinase C186_10120 Xylulose kinase C1667_05290 Xylulose kinase ERR1712341_00694 Xylulose kinase ERR554582_02004 Xylulose kinase CA17_03680 Xylulose kinase ERR1535358_02363 Xylulose kinase M121_25820 Xylulose kinase SRR5244841_19760 Xylulose kinase 01_19_21510 Xylulose kinase ERR134678_02176 Xylulose kinase SRR4195759_16310 Xylulose kinase SRR5244782_07340 Xylulose kinase E404_02990 Xylulose kinase SRR3194890_09830 Xylulose kinase ERR256875_01800 Xylulose kinase SRR5244859_00560 Xylulose kinase UV170_22220 Xylulose kinase SRR5244783_03220 Xylulose kinase SRR4195758_23330 Xylulose kinase SRR5244811_21890 Xylulose kinase SRR5244721_19170 Xylulose kinase M120_18910 Xylulose kinase SRR3194889_18690 Xylulose kinase ERR554583_02047 Xylulose kinase SRR1178244_12060 Xylulose kinase C123_07990 Xylulose kinase ERR554244_02091 Xylulose kinase ERR134838_01046 Xylulose kinase SRR5244817_23770 Xylulose kinase ERR829988_20070 Xylulose kinase ERR249328_00841 Xylulose kinase 18-432_19080 Xylulose kinase SRR5110367_17010 Xylulose kinase MRSA_S26_21830 Xylulose kinase ERR1041111_22270 Xylulose kinase ERR134820_02195 Xylulose kinase C1543_09730 Xylulose kinase SRR5244784_21000 Xylulose kinase ERR554526_02057 Xylulose kinase ERR554574_02134 Xylulose kinase CA12_24900 Xylulose kinase ERR1535344_02376 Xylulose kinase ERR702179_01076 Xylulose kinase SRR5244786_21440 Xylulose kinase ERR743203_20300 Xylulose kinase STV600L_07190 Xylulose kinase USA500_26440 Xylulose kinase MRSA_S24_24710 Xylulose kinase SRR5110365_14920 Xylulose kinase C1504_22480 Xylulose kinase C1555_25140 Xylulose kinase SRR5244792_05910 Xylulose kinase ERR137917_00673 Xylulose kinase PE009_00060 Xylulose kinase RH238_06800 Xylulose kinase ERR554530_02020 Xylulose kinase ERR1753504_01813 Xylulose kinase SRR5244848_21650 Xylulose kinase SRR5244819_22310 Xylulose kinase C329_20420 Xylulose kinase HUV07_01630 Xylulose kinase 01_41_25710 Xylulose kinase STV073L_20320 Xylulose kinase ERR137947_02220 Xylulose kinase SRR5244801_08650 Xylulose kinase ERR134669_02272 Xylulose kinase SRR5244818_11050 Xylulose kinase ERR1753505_01860 Xylulose kinase ERR1040909_01116 Xylulose kinase ERR2072360_13370 Xylulose kinase SRR4195752_11650 Xylulose kinase C1675_10310 Xylulose kinase ERR237657_01566 Xylulose kinase ERR332190_02155 Xylulose kinase SRR5244733_23350 Xylulose kinase ERR439277_02087 Xylulose kinase BK2561B_21620 Xylulose kinase 2m-n_07340 Xylulose kinase C1427_17670 Xylulose kinase ERR554728_02157 Xylulose kinase SRR5244854_10740 Xylulose kinase SRR4195754_12330 Xylulose kinase HUV03_01230 Xylulose kinase ERR554730_02009 Xylulose kinase SRR5244734_24730 Xylulose kinase ERR554729_02066 Xylulose kinase 87-950_17900 Xylulose kinase SRR5244921_20930 Xylulose kinase ERR743210_19780 Xylulose kinase SRR5244795_07310 Xylulose kinase ERR1595729_01501 Xylulose kinase ERR554615_00056 Xylulose kinase SRR4195757_20330 Xylulose kinase C8879_24830 Xylulose kinase ERR554567_02106 Xylulose kinase C2701_03090 Xylulose kinase SRR5244794_19150 Xylulose kinase HUV01_10570 Xylulose kinase SRR4195756_15620 Xylulose kinase ERR554614_02001 Xylulose kinase ERR1595731_00851 Xylulose kinase
MKNKSVSLVFWVSLVICTIFVAFGAIFPKQLEKLTQNITTFIALHFSWYYLLLVLVILFVCVYILFSRYANITLGEEGEDPEFSLPSWFAMLFSAGMGIGLVFWTTAEPISHAFKLTPIHKAGTQSAINDAMQFSFFHWGIHAWAVYGIVALVFAYFSFHKGYPGLVSATLTPLLGEKAMRGPLGGAIDVLAVIATVTGVAATLGFGALQINEGLHFLFNVPSNFTMQVILIVIATILFTWSAWSGIDKGIKTLSNINMLLAFVVLIGLFIVGPTLYILNTFTNGLGNYIANFFSMSLRIPTGGQKFQWLQNWTIFYWAWWISWAPFVGIFIARVSKGRTIKEFILGVLFVPALVCFIFFAVFGASAIYLQDNHIADIAKAATETATFATLQHYPLGFVLSLITLLVIMIFFVTSADSATYVLGMLSSSGDINPKSFVKVSWGIIMALFAIIMIYTGGTQAIQNLLIIAALPFSVVIIAMIWSLIKSLSEEKPRNSNKVLIKHRDPDILEYRSSKHIDEN	2299	520	Glycine betaine transporter OpuD	opuD_2	33	3	229	11	91.6667	4.58333	0.40444	0.528384	1	ERR1589243 ERR1753505 ERR134842 CM94 V1859 ERR1535380 ERR742992 ERR137947 ERR2072360 ERR1753504 UV170 SRR4195756 SRR4195754 UV1151 ERR1589245 Col52_A5 ERR1589255 ERR302773 SRR5244880 STV600L SRR4195759 SRR4195761 SRR4195760 V2200 ERR134838 ERR1589254 MRSA131 ERR134844 ERR1589244 ERR573168 UV695 ERR1589247 ERR1589252	ERR137937 ERR137923 UV699	ERR731099 SRR4195752 C1407 MRSA_S9 87-950 SRR5244801 ERR234953 C1543 ERR554599 SRR5244716 SRR5244859 ERR134796 CA12 E396 MRSA_S7 SRR5244711 01_19 MRSA_S14 SRR5244954 ERR554567 C679 CA15 ERR702179 SRR5244733 SRR5244795 SRR5244792 MRSA_S13 SRR4195757 ERR743109 65_669 ERR256875 ERR1535343 C329 USFL079 ERR1715399 MRSA_S11 ERR1597906 SRR5244693 ERR554530 ERR1715363 ERR249328 SRR5244867 ERR554598 ERR237716 C123 C2304 ERR237719 C1768 SRR5244811 SRR5110365 SRR5244712 ERR554244 ERR1040909 SRR5244734 HUV05 PE001 M120 SRR4195758 05_25 99_06 SRR5244917 ERR714858 C1782 ERR554747 SRR5244782 ERR237668 C1058 E1470 ERR1712339 ERR1715362 SRR5244837 SRR5244832 MRSA_S15 ERR1535358 SRR5244902 ERR554559 ERR1712341 ERR2072503 ERR554544 SRR5244848 ERR554614 07_15 ERR554729 ERR332190 ERR554582 ERR230349 SRR5244869 SRR5244794 SRR5244799 SRR5244721 SRR5244862 ERR422886 HUV07 RH238 ERR554583 SRR5244783 ERR1595731 2m-n ERR237718 ERR134781 C1762 C1555 SRR5244715 ERR234916 CM167 ERR1197492 ERR554552 SRR5244899 01_41 ERR137331 SRR1178244 ERR134678 SRR5244676 ERR554746 ERR1535344 SRR5244871 ERR134820 C1410 SRR5244828 ERR593830 SRR5244819 ERR1040793 ERR716971 ERR1595729 USFL078 49-715 ERR1715412 SRR5244951 UC334 ERR737279 P210213_110 ERR554574 ERR230292 ERR1041111 USA500 ERR134669 ERR230313 ERR137917 ERR554526 ERR554730 SRR5244841 ERR249311 MRSA_S17 ERR163516 BK2448 SRR5244912 ERR1723877 ERR163470 ERR554786 MRSA_S1 C8879 SRR5244817 ERR554728 BK2561B SRR5244701 SRR5244945 SRR5244691 ERR554558 MRSA_S26 ERR422946 18-432 SRR5244798 CA17 SRR5244704 USFL264 CA14 ERR422959 SRR5244839 SRR5244722 ERR2072490 99_48 SRR1014714 ERR554356 HUV01 PP1259 SRR5244947 MRSA_S24 SRR5244702 C1979 M121 C1504 E404 SRR5244900 USFL101 C1675 C1440 ERR376894 SRR5244695 ERR256877 C2485 C1396 SRR5244854 SRR5110367 SRR5244921 ERR743203 ERR1535377 ERR554615 SRR5244784 C1427 PE009 ERR237657 C2191 ERR554290 SRR5244786 STV073L SRR5244717 ERR1195835 ERR554744 SRR5244827 ERR439277 UE201 MRSA_S2 SRR5244686 M109 HUV03 ERR134773 MRSA_S19 SRR5244946 SRR5244818 C2701 ERR302841 ERR829988 SRR497495 ERR743210 ERR554428 ERR573128 C1378 SA_210 C186	H2 ERR134761 SRR3194890 SRR5244689 C2403 C1667 SRR5244836 ERR715146 ERR134840 ERR1040960 SRR3194889	ERR1040793_01475 Glycine betaine transporter OpuD UC334_24400 Glycine betaine transporter OpuD SRR5244867_00040 Glycine betaine transporter OpuD ERR1589252_01768 Glycine betaine transporter OpuD SRR5244837_05660 Glycine betaine transporter OpuD SRR497495_10240 Glycine betaine transporter OpuD USFL101_11560 Glycine betaine transporter OpuD C679_10600 Glycine betaine transporter OpuD ERR1197492_02212 Glycine betaine transporter OpuD Col52_A5_21580 Glycine betaine transporter OpuD ERR249311_01710 Glycine betaine transporter OpuD V2200_21700 Glycine betaine transporter OpuD 99_06_19180 Glycine betaine transporter OpuD ERR1597906_02212 Glycine betaine transporter OpuD SRR5244912_09560 Glycine betaine transporter OpuD SRR5244704_07830 Glycine betaine transporter OpuD ERR237716_01900 Glycine betaine transporter OpuD MRSA_S9_14130 Glycine betaine transporter OpuD UV695_08210 Glycine betaine transporter OpuD MRSA131_15290 Glycine betaine transporter OpuD ERR573168_00325 Glycine betaine transporter OpuD C1762_05660 Glycine betaine transporter OpuD ERR2072490_17230 Glycine betaine transporter OpuD ERR731099_00865 Glycine betaine transporter OpuD ERR1195835_00698 Glycine betaine transporter OpuD UE201_25120 Glycine betaine transporter OpuD SRR5244862_13490 Glycine betaine transporter OpuD C1440_19620 Glycine betaine transporter OpuD ERR554552_00780 Glycine betaine transporter OpuD ERR134796_00168 Glycine betaine transporter OpuD ERR737279_00776 Glycine betaine transporter OpuD SRR5244832_12730 Glycine betaine transporter OpuD SRR5244702_00040 Glycine betaine transporter OpuD C1410_08720 Glycine betaine transporter OpuD SRR5244686_16870 Glycine betaine transporter OpuD SRR5244945_11520 Glycine betaine transporter OpuD ERR1715362_00834 Glycine betaine transporter OpuD SRR5244917_03160 Glycine betaine transporter OpuD SRR5244946_19580 Glycine betaine transporter OpuD SRR5244676_06520 Glycine betaine transporter OpuD ERR422886_00796 Glycine betaine transporter OpuD 99_48_09350 Glycine betaine transporter OpuD ERR1589255_02447 Glycine betaine transporter OpuD SRR5244701_00040 Glycine betaine transporter OpuD ERR234953_01429 Glycine betaine transporter OpuD SRR5244828_17450 Glycine betaine transporter OpuD SRR4195761_01233 Glycine betaine transporter OpuD ERR230349_01082 Glycine betaine transporter OpuD ERR1589254_02443 Glycine betaine transporter OpuD SRR5244947_18660 Glycine betaine transporter OpuD E1470_01190 Glycine betaine transporter OpuD UV1151_08250 Glycine betaine transporter OpuD MRSA_S19_14160 Glycine betaine transporter OpuD ERR1715363_00451 Glycine betaine transporter OpuD ERR554290_00004 Glycine betaine transporter OpuD ERR163516_01189 Glycine betaine transporter OpuD BK2448_19640 Glycine betaine transporter OpuD 05_25_12860 Glycine betaine transporter OpuD SA_210_15010 Glycine betaine transporter OpuD SRR4195760_00831 Glycine betaine transporter OpuD ERR573128_01303 Glycine betaine transporter OpuD P210213_110_06930 Glycine betaine transporter OpuD C1396_23680 Glycine betaine transporter OpuD ERR422946_00849 Glycine betaine transporter OpuD SRR5244902_06140 Glycine betaine transporter OpuD ERR237668_01928 Glycine betaine transporter OpuD ERR2072503_20890 Glycine betaine transporter OpuD ERR134773_00645 Glycine betaine transporter OpuD MRSA_S14_17470 Glycine betaine transporter OpuD SRR5244715_14190 Glycine betaine transporter OpuD C1407_26150 Glycine betaine transporter OpuD SRR5244691_03560 Glycine betaine transporter OpuD ERR743109_01630 Glycine betaine transporter OpuD ERR554544_00469 Glycine betaine transporter OpuD MRSA_S15_14510 Glycine betaine transporter OpuD ERR714858_01062 Glycine betaine transporter OpuD MRSA_S1_13730 Glycine betaine transporter OpuD ERR234916_00317 Glycine betaine transporter OpuD ERR134842_01356 Glycine betaine transporter OpuD ERR134781_00825 Glycine betaine transporter OpuD MRSA_S2_16380 Glycine betaine transporter OpuD ERR1535377_02464 Glycine betaine transporter OpuD 49-715_08210 Glycine betaine transporter OpuD SRR5244716_00040 Glycine betaine transporter OpuD SRR5244900_03830 Glycine betaine transporter OpuD SRR5244951_20240 Glycine betaine transporter OpuD CM167_14270 Glycine betaine transporter OpuD ERR230292_01253 Glycine betaine transporter OpuD MRSA_S17_12670 Glycine betaine transporter OpuD ERR554428_00713 Glycine betaine transporter OpuD C1979_11540 Glycine betaine transporter OpuD V1859_16470 Glycine betaine transporter OpuD PP1259_14960 Glycine betaine transporter OpuD SRR5244693_13530 Glycine betaine transporter OpuD ERR1589243_01876 Glycine betaine transporter OpuD SRR5244717_20870 Glycine betaine transporter OpuD SRR5244827_14160 Glycine betaine transporter OpuD M109_23740 Glycine betaine transporter OpuD ERR554559_00917 Glycine betaine transporter OpuD ERR163470_00004 Glycine betaine transporter OpuD USFL079_11540 Glycine betaine transporter OpuD MRSA_S11_13660 Glycine betaine transporter OpuD USFL264_11400 Glycine betaine transporter OpuD SRR5244869_03030 Glycine betaine transporter OpuD ERR554744_00898 Glycine betaine transporter OpuD SRR5244695_14580 Glycine betaine transporter OpuD SRR5244711_07690 Glycine betaine transporter OpuD ERR1589245_01535 Glycine betaine transporter OpuD SRR5244839_16800 Glycine betaine transporter OpuD C1378_23130 Glycine betaine transporter OpuD ERR137331_01470 Glycine betaine transporter OpuD USFL078_20270 Glycine betaine transporter OpuD ERR1715399_01610 Glycine betaine transporter OpuD C1782_20750 Glycine betaine transporter OpuD ERR554558_01685 Glycine betaine transporter OpuD ERR1712339_00326 Glycine betaine transporter OpuD ERR716971_01211 Glycine betaine transporter OpuD C2191_19850 Glycine betaine transporter OpuD C1768_06000 Glycine betaine transporter OpuD SRR5244871_20990 Glycine betaine transporter OpuD ERR1589244_01345 Glycine betaine transporter OpuD ERR230313_01874 Glycine betaine transporter OpuD ERR554356_01116 Glycine betaine transporter OpuD ERR1589247_01029 Glycine betaine transporter OpuD SRR5244954_16640 Glycine betaine transporter OpuD CM94_06130 Glycine betaine transporter OpuD ERR554746_00004 Glycine betaine transporter OpuD ERR237718_01110 Glycine betaine transporter OpuD ERR134844_00805 Glycine betaine transporter OpuD MRSA_S7_14130 Glycine betaine transporter OpuD MRSA_S13_11000 Glycine betaine transporter OpuD SRR5244880_17730 Glycine betaine transporter OpuD SRR5244712_03160 Glycine betaine transporter OpuD C1058_17710 Glycine betaine transporter OpuD ERR376894_01633 Glycine betaine transporter OpuD ERR1715412_01244 Glycine betaine transporter OpuD ERR1535380_02280 Glycine betaine transporter OpuD ERR237719_01963 Glycine betaine transporter OpuD ERR554747_00615 Glycine betaine transporter OpuD ERR593830_11990 Glycine betaine transporter OpuD SRR5244899_08420 Glycine betaine transporter OpuD ERR422959_00308 Glycine betaine transporter OpuD SRR5244722_11340 Glycine betaine transporter OpuD E396_18880 Glycine betaine transporter OpuD CA15_21760 Glycine betaine transporter OpuD ERR1535343_02551 Glycine betaine transporter OpuD ERR554599_01239 Glycine betaine transporter OpuD SRR5244799_12670 Glycine betaine transporter OpuD ERR302773_02544 Glycine betaine transporter OpuD ERR742992_06890 Glycine betaine transporter OpuD 65_669_11200 Glycine betaine transporter OpuD CA14_03690 Glycine betaine transporter OpuD C2304_18990 Glycine betaine transporter OpuD 07_15_24530 Glycine betaine transporter OpuD SRR5244798_05410 Glycine betaine transporter OpuD SRR1014714_14580 Glycine betaine transporter OpuD ERR256877_01737 Glycine betaine transporter OpuD ERR554598_01438 Glycine betaine transporter OpuD ERR554786_01599 Glycine betaine transporter OpuD ERR302841_01813 Glycine betaine transporter OpuD C186_15520 Glycine betaine transporter OpuD ERR1712341_00381 Glycine betaine transporter OpuD ERR554582_01080 Glycine betaine transporter OpuD CA17_00040 Glycine betaine transporter OpuD ERR1535358_01907 Glycine betaine transporter OpuD M121_22720 Glycine betaine transporter OpuD SRR5244841_00040 Glycine betaine transporter OpuD 01_19_16790 Glycine betaine transporter OpuD ERR134678_00648 Glycine betaine transporter OpuD SRR4195759_19400 Glycine betaine transporter OpuD SRR5244782_04220 Glycine betaine transporter OpuD E404_05390 Glycine betaine transporter OpuD ERR256875_01508 Glycine betaine transporter OpuD PE001_26540 Glycine betaine transporter OpuD SRR5244859_03660 Glycine betaine transporter OpuD UV170_02530 Glycine betaine transporter OpuD SRR5244783_12330 Glycine betaine transporter OpuD SRR4195758_11800 Glycine betaine transporter OpuD SRR5244811_03330 Glycine betaine transporter OpuD SRR5244721_16390 Glycine betaine transporter OpuD M120_17740 Glycine betaine transporter OpuD ERR554583_01190 Glycine betaine transporter OpuD SRR1178244_08950 Glycine betaine transporter OpuD C123_25990 Glycine betaine transporter OpuD ERR554244_00472 Glycine betaine transporter OpuD ERR134838_01462 Glycine betaine transporter OpuD SRR5244817_15250 Glycine betaine transporter OpuD ERR829988_11730 Glycine betaine transporter OpuD ERR249328_01151 Glycine betaine transporter OpuD 18-432_25310 Glycine betaine transporter OpuD SRR5110367_20120 Glycine betaine transporter OpuD MRSA_S26_13640 Glycine betaine transporter OpuD ERR1041111_18680 Glycine betaine transporter OpuD ERR134820_01260 Glycine betaine transporter OpuD C1543_23300 Glycine betaine transporter OpuD SRR5244784_00040 Glycine betaine transporter OpuD ERR554526_00969 Glycine betaine transporter OpuD ERR554574_00616 Glycine betaine transporter OpuD CA12_21790 Glycine betaine transporter OpuD ERR1535344_01347 Glycine betaine transporter OpuD ERR702179_00523 Glycine betaine transporter OpuD SRR5244786_07770 Glycine betaine transporter OpuD ERR743203_09850 Glycine betaine transporter OpuD STV600L_21970 Glycine betaine transporter OpuD USA500_23320 Glycine betaine transporter OpuD MRSA_S24_13530 Glycine betaine transporter OpuD SRR5110365_11820 Glycine betaine transporter OpuD C1504_20250 Glycine betaine transporter OpuD C1555_07350 Glycine betaine transporter OpuD SRR5244792_09010 Glycine betaine transporter OpuD ERR137917_01817 Glycine betaine transporter OpuD PE009_10140 Glycine betaine transporter OpuD RH238_02300 Glycine betaine transporter OpuD ERR554530_01128 Glycine betaine transporter OpuD ERR1753504_02375 Glycine betaine transporter OpuD SRR5244848_16700 Glycine betaine transporter OpuD SRR5244819_00040 Glycine betaine transporter OpuD C329_23720 Glycine betaine transporter OpuD HUV07_18090 Glycine betaine transporter OpuD 01_41_21650 Glycine betaine transporter OpuD STV073L_14590 Glycine betaine transporter OpuD ERR137947_00766 Glycine betaine transporter OpuD SRR5244801_05550 Glycine betaine transporter OpuD ERR134669_00948 Glycine betaine transporter OpuD SRR5244818_16940 Glycine betaine transporter OpuD ERR1753505_02377 Glycine betaine transporter OpuD ERR1040909_02404 Glycine betaine transporter OpuD C2485_21860 Glycine betaine transporter OpuD ERR2072360_14590 Glycine betaine transporter OpuD SRR4195752_08540 Glycine betaine transporter OpuD HUV05_21800 Glycine betaine transporter OpuD C1675_12610 Glycine betaine transporter OpuD ERR237657_01876 Glycine betaine transporter OpuD ERR332190_00591 Glycine betaine transporter OpuD SRR5244733_12590 Glycine betaine transporter OpuD ERR439277_00308 Glycine betaine transporter OpuD BK2561B_24730 Glycine betaine transporter OpuD 2m-n_10490 Glycine betaine transporter OpuD C1427_20990 Glycine betaine transporter OpuD ERR554728_00953 Glycine betaine transporter OpuD SRR5244854_26680 Glycine betaine transporter OpuD SRR4195754_09230 Glycine betaine transporter OpuD HUV03_04780 Glycine betaine transporter OpuD ERR554730_00620 Glycine betaine transporter OpuD SRR5244734_18050 Glycine betaine transporter OpuD ERR554729_00620 Glycine betaine transporter OpuD 87-950_23080 Glycine betaine transporter OpuD SRR5244921_15040 Glycine betaine transporter OpuD ERR743210_13310 Glycine betaine transporter OpuD SRR5244795_04220 Glycine betaine transporter OpuD ERR1595729_01717 Glycine betaine transporter OpuD ERR1723877_01096 Glycine betaine transporter OpuD ERR554615_00365 Glycine betaine transporter OpuD SRR4195757_17920 Glycine betaine transporter OpuD C8879_21720 Glycine betaine transporter OpuD ERR554567_00830 Glycine betaine transporter OpuD C2701_12990 Glycine betaine transporter OpuD SRR5244794_16040 Glycine betaine transporter OpuD HUV01_01230 Glycine betaine transporter OpuD SRR4195756_12520 Glycine betaine transporter OpuD ERR554614_00620 Glycine betaine transporter OpuD ERR1595731_01162 Glycine betaine transporter OpuD
MKCLIRFILVLGLLISSAMVYINPTAHAEQDQTWEKIKERGELRVGLSADYAPMEFEHTVNGKTEYAGVDIDLAKKIAKDNNLKLKIVNMSFDSLLGALKTGKIDIIISGMTSTPERKKQVDFSDSYMMTKNIMLVKKDKVNEYKDIKDFNNKKVGAQKGTEQEKIAQTEIENASITSLSRLPDVILALKSGKVEGAVVEKPVAEAYLKQNPKLGISNVKFNEEEKDTVIAVPKDSPKLLSQINKTIKEVKDKGLIDKYMTNAANAMNDDSGFISKYGSFFLKGIKITILISLIGVALGSILGAFVALMKLSKIKIISWIASIYIEILRGTPMLVQVFIVFFGITAALGLDISALVCGTIALVINSSAYIAEIIRAGINAVDKGQMEAARSLGLNYRQTMKSVIMPQAIKNILPALGNEFVTLIKESSIVSTIGVGEIMFNAQVVQGISFDPFTPLIVAAALYFVLTFVLTRIMNMIEGRLNASD	2859	485	Membrane-bound lytic murein transglycosylase F	mltF	33	3	229	11	91.6667	4.58333	0.40444	0.528384	1	ERR1589243 ERR1753505 ERR134842 CM94 V1859 ERR1535380 ERR742992 ERR137947 ERR2072360 ERR1753504 UV170 SRR4195756 SRR4195754 UV1151 ERR1589245 Col52_A5 ERR302773 SRR5244880 UV699 STV600L SRR4195759 SRR4195761 SRR4195760 V2200 ERR134838 ERR1589254 MRSA131 ERR134844 ERR1589244 ERR573168 UV695 ERR1589247 ERR1589252	ERR137937 ERR137923 ERR1589255	ERR731099 SRR4195752 C1407 87-950 SRR5244801 ERR234953 C1543 ERR554599 C2403 SRR5244716 SRR5244859 ERR134796 CA12 E396 MRSA_S7 SRR3194889 SRR5244711 01_19 MRSA_S14 SRR5244954 ERR554567 C679 CA15 SRR5244733 SRR5244795 SRR5244792 MRSA_S13 SRR4195757 ERR743109 65_669 ERR256875 ERR1535343 C329 USFL079 ERR1715399 MRSA_S11 ERR1597906 SRR5244693 ERR554530 ERR1715363 ERR249328 SRR5244867 ERR554598 ERR237716 C123 C2304 ERR237719 C1768 SRR5244811 SRR5110365 SRR5244712 ERR554244 ERR1040909 SRR5244734 HUV05 PE001 M120 SRR4195758 05_25 99_06 SRR5244917 ERR714858 C1782 ERR554747 SRR5244782 ERR237668 C1058 E1470 ERR1712339 ERR1715362 SRR5244837 SRR5244832 SRR5244689 MRSA_S15 ERR1535358 SRR5244902 ERR554559 ERR1712341 ERR2072503 SRR5244848 ERR554614 07_15 ERR554729 ERR332190 ERR554582 ERR230349 SRR5244869 SRR5244794 SRR5244799 SRR5244721 SRR5244862 ERR422886 HUV07 RH238 ERR554583 SRR5244783 ERR1595731 2m-n ERR237718 ERR134781 C1762 C1555 SRR5244715 ERR234916 CM167 ERR1197492 ERR554552 SRR5244899 01_41 ERR137331 SRR1178244 ERR134678 SRR5244676 ERR554746 ERR1535344 SRR5244871 ERR134820 C1410 SRR5244828 ERR593830 SRR5244819 ERR1040793 ERR716971 ERR1595729 USFL078 49-715 ERR1715412 SRR5244951 C1667 UC334 ERR737279 P210213_110 ERR554574 ERR230292 ERR1041111 USA500 ERR134669 ERR230313 ERR554526 ERR554730 SRR5244841 ERR249311 SRR5244836 MRSA_S17 ERR163516 BK2448 SRR5244912 ERR1723877 ERR163470 ERR554786 MRSA_S1 SRR3194890 C8879 SRR5244817 ERR554728 BK2561B SRR5244701 SRR5244945 SRR5244691 ERR554558 MRSA_S26 ERR422946 18-432 SRR5244798 CA17 SRR5244704 USFL264 CA14 ERR422959 SRR5244839 SRR5244722 ERR2072490 99_48 SRR1014714 ERR554356 HUV01 PP1259 SRR5244947 MRSA_S24 SRR5244702 C1979 M121 C1504 E404 SRR5244900 USFL101 ERR256877 ERR376894 SRR5244695 C2485 C1396 SRR5110367 SRR5244921 ERR743203 ERR1535377 ERR554615 SRR5244784 C1427 PE009 ERR1040960 ERR237657 C2191 ERR554290 SRR5244786 STV073L SRR5244717 ERR1195835 ERR554744 SRR5244827 ERR439277 UE201 MRSA_S2 SRR5244686 M109 HUV03 ERR134773 MRSA_S19 SRR5244946 SRR5244818 C2701 ERR302841 ERR829988 SRR497495 ERR743210 ERR554428 ERR573128 C1378 SA_210 C186	H2 ERR554544 ERR134761 ERR137917 SRR5244854 MRSA_S9 ERR715146 ERR702179 C1675 ERR134840 C1440	ERR1040793_01543 Membrane-bound lytic murein transglycosylase F UC334_00020 Membrane-bound lytic murein transglycosylase F SRR5244867_25590 Membrane-bound lytic murein transglycosylase F ERR1589252_02441 Membrane-bound lytic murein transglycosylase F SRR5244836_25370 Membrane-bound lytic murein transglycosylase F SRR5244837_25310 Membrane-bound lytic murein transglycosylase F SRR497495_04500 Membrane-bound lytic murein transglycosylase F USFL101_21690 Membrane-bound lytic murein transglycosylase F C679_03120 Membrane-bound lytic murein transglycosylase F ERR1197492_01480 Membrane-bound lytic murein transglycosylase F Col52_A5_18050 Membrane-bound lytic murein transglycosylase F ERR249311_02482 Membrane-bound lytic murein transglycosylase F V2200_18170 Membrane-bound lytic murein transglycosylase F 99_06_23450 Membrane-bound lytic murein transglycosylase F ERR1597906_01480 Membrane-bound lytic murein transglycosylase F SRR5244912_24850 Membrane-bound lytic murein transglycosylase F SRR5244704_25530 Membrane-bound lytic murein transglycosylase F ERR237716_02416 Membrane-bound lytic murein transglycosylase F UV695_17810 Membrane-bound lytic murein transglycosylase F MRSA131_03670 Membrane-bound lytic murein transglycosylase F ERR573168_02254 Membrane-bound lytic murein transglycosylase F C1762_18900 Membrane-bound lytic murein transglycosylase F ERR2072490_18800 Membrane-bound lytic murein transglycosylase F ERR731099_02463 Membrane-bound lytic murein transglycosylase F ERR1195835_02493 Membrane-bound lytic murein transglycosylase F UE201_12700 Membrane-bound lytic murein transglycosylase F SRR5244862_24720 Membrane-bound lytic murein transglycosylase F ERR554552_02485 Membrane-bound lytic murein transglycosylase F ERR134796_02555 Membrane-bound lytic murein transglycosylase F ERR737279_02485 Membrane-bound lytic murein transglycosylase F SRR5244832_24930 Membrane-bound lytic murein transglycosylase F SRR5244702_24640 Membrane-bound lytic murein transglycosylase F C1410_25990 Membrane-bound lytic murein transglycosylase F SRR5244686_22530 Membrane-bound lytic murein transglycosylase F SRR5244945_24840 Membrane-bound lytic murein transglycosylase F ERR1715362_02674 Membrane-bound lytic murein transglycosylase F SRR5244917_24280 Membrane-bound lytic murein transglycosylase F SRR5244946_25300 Membrane-bound lytic murein transglycosylase F SRR5244676_25070 Membrane-bound lytic murein transglycosylase F ERR422886_02519 Membrane-bound lytic murein transglycosylase F 99_48_15650 Membrane-bound lytic murein transglycosylase F SRR5244701_25390 Membrane-bound lytic murein transglycosylase F ERR234953_02199 Membrane-bound lytic murein transglycosylase F SRR5244828_25310 Membrane-bound lytic murein transglycosylase F SRR4195761_02536 Membrane-bound lytic murein transglycosylase F ERR230349_02449 Membrane-bound lytic murein transglycosylase F ERR1589254_02345 Membrane-bound lytic murein transglycosylase F SRR5244947_25360 Membrane-bound lytic murein transglycosylase F E1470_02250 Membrane-bound lytic murein transglycosylase F UV1151_24180 Membrane-bound lytic murein transglycosylase F MRSA_S19_26400 Membrane-bound lytic murein transglycosylase F ERR1715363_02540 Membrane-bound lytic murein transglycosylase F ERR554290_02228 Membrane-bound lytic murein transglycosylase F ERR163516_02507 Membrane-bound lytic murein transglycosylase F BK2448_24370 Membrane-bound lytic murein transglycosylase F 05_25_16630 Membrane-bound lytic murein transglycosylase F SA_210_01820 Membrane-bound lytic murein transglycosylase F SRR4195760_02418 Membrane-bound lytic murein transglycosylase F ERR573128_02430 Membrane-bound lytic murein transglycosylase F P210213_110_22460 Membrane-bound lytic murein transglycosylase F C1396_15720 Membrane-bound lytic murein transglycosylase F ERR422946_02510 Membrane-bound lytic murein transglycosylase F SRR5244902_24700 Membrane-bound lytic murein transglycosylase F ERR237668_02485 Membrane-bound lytic murein transglycosylase F ERR2072503_17970 Membrane-bound lytic murein transglycosylase F SRR5244689_17880 Membrane-bound lytic murein transglycosylase F ERR134773_01470 Membrane-bound lytic murein transglycosylase F MRSA_S14_25580 Membrane-bound lytic murein transglycosylase F SRR5244715_26400 Membrane-bound lytic murein transglycosylase F C1407_14640 Membrane-bound lytic murein transglycosylase F SRR5244691_23810 Membrane-bound lytic murein transglycosylase F ERR743109_02365 Membrane-bound lytic murein transglycosylase F MRSA_S15_26140 Membrane-bound lytic murein transglycosylase F ERR714858_02559 Membrane-bound lytic murein transglycosylase F MRSA_S1_26250 Membrane-bound lytic murein transglycosylase F ERR234916_02223 Membrane-bound lytic murein transglycosylase F ERR134842_02546 Membrane-bound lytic murein transglycosylase F ERR134781_02382 Membrane-bound lytic murein transglycosylase F MRSA_S2_26060 Membrane-bound lytic murein transglycosylase F ERR1535377_02177 Membrane-bound lytic murein transglycosylase F C2403_17690 Membrane-bound lytic murein transglycosylase F 49-715_24380 Membrane-bound lytic murein transglycosylase F SRR5244716_24580 Membrane-bound lytic murein transglycosylase F SRR5244900_24740 Membrane-bound lytic murein transglycosylase F SRR5244951_25330 Membrane-bound lytic murein transglycosylase F CM167_23700 Membrane-bound lytic murein transglycosylase F ERR230292_02518 Membrane-bound lytic murein transglycosylase F MRSA_S17_26860 Membrane-bound lytic murein transglycosylase F ERR554428_02439 Membrane-bound lytic murein transglycosylase F C1979_19450 Membrane-bound lytic murein transglycosylase F V1859_06100 Membrane-bound lytic murein transglycosylase F PP1259_21750 Membrane-bound lytic murein transglycosylase F SRR5244693_22470 Membrane-bound lytic murein transglycosylase F ERR1589243_02334 Membrane-bound lytic murein transglycosylase F SRR5244717_24600 Membrane-bound lytic murein transglycosylase F SRR5244827_25140 Membrane-bound lytic murein transglycosylase F M109_10750 Membrane-bound lytic murein transglycosylase F ERR554559_02421 Membrane-bound lytic murein transglycosylase F ERR163470_02580 Membrane-bound lytic murein transglycosylase F USFL079_23820 Membrane-bound lytic murein transglycosylase F MRSA_S11_27000 Membrane-bound lytic murein transglycosylase F USFL264_23220 Membrane-bound lytic murein transglycosylase F SRR5244869_24470 Membrane-bound lytic murein transglycosylase F ERR554744_02602 Membrane-bound lytic murein transglycosylase F SRR5244695_25050 Membrane-bound lytic murein transglycosylase F SRR5244711_22660 Membrane-bound lytic murein transglycosylase F ERR1589245_02242 Membrane-bound lytic murein transglycosylase F SRR5244839_25330 Membrane-bound lytic murein transglycosylase F C1378_25490 Membrane-bound lytic murein transglycosylase F ERR137331_02522 Membrane-bound lytic murein transglycosylase F USFL078_23290 Membrane-bound lytic murein transglycosylase F ERR1715399_02461 Membrane-bound lytic murein transglycosylase F C1782_23910 Membrane-bound lytic murein transglycosylase F ERR554558_02475 Membrane-bound lytic murein transglycosylase F ERR1712339_02287 Membrane-bound lytic murein transglycosylase F ERR716971_02421 Membrane-bound lytic murein transglycosylase F ERR1040960_19850 Membrane-bound lytic murein transglycosylase F C2191_26080 Membrane-bound lytic murein transglycosylase F C1768_11800 Membrane-bound lytic murein transglycosylase F SRR5244871_24750 Membrane-bound lytic murein transglycosylase F UV699_17720 Membrane-bound lytic murein transglycosylase F ERR1589244_02170 Membrane-bound lytic murein transglycosylase F ERR230313_02534 Membrane-bound lytic murein transglycosylase F ERR554356_02446 Membrane-bound lytic murein transglycosylase F ERR1589247_02282 Membrane-bound lytic murein transglycosylase F SRR5244954_25630 Membrane-bound lytic murein transglycosylase F CM94_22290 Membrane-bound lytic murein transglycosylase F ERR554746_02533 Membrane-bound lytic murein transglycosylase F ERR237718_02523 Membrane-bound lytic murein transglycosylase F ERR134844_02503 Membrane-bound lytic murein transglycosylase F MRSA_S7_26200 Membrane-bound lytic murein transglycosylase F MRSA_S13_25290 Membrane-bound lytic murein transglycosylase F SRR5244880_25400 Membrane-bound lytic murein transglycosylase F SRR5244712_21690 Membrane-bound lytic murein transglycosylase F C1058_09100 Membrane-bound lytic murein transglycosylase F ERR376894_02374 Membrane-bound lytic murein transglycosylase F ERR1715412_02399 Membrane-bound lytic murein transglycosylase F ERR1535380_01704 Membrane-bound lytic murein transglycosylase F ERR237719_02443 Membrane-bound lytic murein transglycosylase F ERR554747_02456 Membrane-bound lytic murein transglycosylase F ERR593830_24060 Membrane-bound lytic murein transglycosylase F SRR5244899_25300 Membrane-bound lytic murein transglycosylase F ERR422959_02491 Membrane-bound lytic murein transglycosylase F SRR5244722_24860 Membrane-bound lytic murein transglycosylase F E396_25550 Membrane-bound lytic murein transglycosylase F CA15_18210 Membrane-bound lytic murein transglycosylase F ERR1535343_02374 Membrane-bound lytic murein transglycosylase F ERR554599_02573 Membrane-bound lytic murein transglycosylase F SRR5244799_24840 Membrane-bound lytic murein transglycosylase F ERR302773_02287 Membrane-bound lytic murein transglycosylase F ERR742992_23880 Membrane-bound lytic murein transglycosylase F 65_669_22560 Membrane-bound lytic murein transglycosylase F CA14_23560 Membrane-bound lytic murein transglycosylase F C2304_17320 Membrane-bound lytic murein transglycosylase F 07_15_01870 Membrane-bound lytic murein transglycosylase F SRR5244798_24760 Membrane-bound lytic murein transglycosylase F SRR1014714_25050 Membrane-bound lytic murein transglycosylase F ERR256877_02359 Membrane-bound lytic murein transglycosylase F ERR554598_02474 Membrane-bound lytic murein transglycosylase F ERR554786_02194 Membrane-bound lytic murein transglycosylase F ERR302841_02418 Membrane-bound lytic murein transglycosylase F C186_14800 Membrane-bound lytic murein transglycosylase F C1667_10630 Membrane-bound lytic murein transglycosylase F ERR1712341_02537 Membrane-bound lytic murein transglycosylase F ERR554582_02121 Membrane-bound lytic murein transglycosylase F CA17_19650 Membrane-bound lytic murein transglycosylase F ERR1535358_02483 Membrane-bound lytic murein transglycosylase F M121_18430 Membrane-bound lytic murein transglycosylase F SRR5244841_24610 Membrane-bound lytic murein transglycosylase F 01_19_01870 Membrane-bound lytic murein transglycosylase F ERR134678_02285 Membrane-bound lytic murein transglycosylase F SRR4195759_25030 Membrane-bound lytic murein transglycosylase F SRR5244782_24220 Membrane-bound lytic murein transglycosylase F E404_09660 Membrane-bound lytic murein transglycosylase F SRR3194890_24290 Membrane-bound lytic murein transglycosylase F ERR256875_02425 Membrane-bound lytic murein transglycosylase F PE001_15280 Membrane-bound lytic murein transglycosylase F SRR5244859_24110 Membrane-bound lytic murein transglycosylase F UV170_16350 Membrane-bound lytic murein transglycosylase F SRR5244783_23930 Membrane-bound lytic murein transglycosylase F SRR4195758_24590 Membrane-bound lytic murein transglycosylase F SRR5244811_25180 Membrane-bound lytic murein transglycosylase F SRR5244721_25500 Membrane-bound lytic murein transglycosylase F M120_01260 Membrane-bound lytic murein transglycosylase F SRR3194889_20160 Membrane-bound lytic murein transglycosylase F ERR554583_02450 Membrane-bound lytic murein transglycosylase F SRR1178244_24680 Membrane-bound lytic murein transglycosylase F C123_22580 Membrane-bound lytic murein transglycosylase F ERR554244_02257 Membrane-bound lytic murein transglycosylase F ERR134838_02600 Membrane-bound lytic murein transglycosylase F SRR5244817_24310 Membrane-bound lytic murein transglycosylase F ERR829988_24030 Membrane-bound lytic murein transglycosylase F ERR249328_02414 Membrane-bound lytic murein transglycosylase F 18-432_23700 Membrane-bound lytic murein transglycosylase F SRR5110367_24630 Membrane-bound lytic murein transglycosylase F MRSA_S26_26180 Membrane-bound lytic murein transglycosylase F ERR1041111_23860 Membrane-bound lytic murein transglycosylase F ERR134820_02422 Membrane-bound lytic murein transglycosylase F C1543_14960 Membrane-bound lytic murein transglycosylase F SRR5244784_22930 Membrane-bound lytic murein transglycosylase F ERR554526_02475 Membrane-bound lytic murein transglycosylase F ERR554574_02481 Membrane-bound lytic murein transglycosylase F CA12_18240 Membrane-bound lytic murein transglycosylase F ERR1535344_02482 Membrane-bound lytic murein transglycosylase F SRR5244786_24590 Membrane-bound lytic murein transglycosylase F ERR743203_23790 Membrane-bound lytic murein transglycosylase F STV600L_07770 Membrane-bound lytic murein transglycosylase F USA500_19680 Membrane-bound lytic murein transglycosylase F MRSA_S24_25270 Membrane-bound lytic murein transglycosylase F SRR5110365_24770 Membrane-bound lytic murein transglycosylase F C1504_04490 Membrane-bound lytic murein transglycosylase F C1555_21190 Membrane-bound lytic murein transglycosylase F SRR5244792_24530 Membrane-bound lytic murein transglycosylase F PE009_13540 Membrane-bound lytic murein transglycosylase F RH238_02620 Membrane-bound lytic murein transglycosylase F ERR554530_02544 Membrane-bound lytic murein transglycosylase F ERR1753504_02237 Membrane-bound lytic murein transglycosylase F SRR5244848_25340 Membrane-bound lytic murein transglycosylase F SRR5244819_24550 Membrane-bound lytic murein transglycosylase F C329_11740 Membrane-bound lytic murein transglycosylase F HUV07_08170 Membrane-bound lytic murein transglycosylase F 01_41_02970 Membrane-bound lytic murein transglycosylase F STV073L_08040 Membrane-bound lytic murein transglycosylase F ERR137947_02283 Membrane-bound lytic murein transglycosylase F SRR5244801_24670 Membrane-bound lytic murein transglycosylase F ERR134669_02430 Membrane-bound lytic murein transglycosylase F SRR5244818_24980 Membrane-bound lytic murein transglycosylase F ERR1753505_02280 Membrane-bound lytic murein transglycosylase F ERR1040909_01637 Membrane-bound lytic murein transglycosylase F C2485_18650 Membrane-bound lytic murein transglycosylase F ERR2072360_16370 Membrane-bound lytic murein transglycosylase F SRR4195752_24550 Membrane-bound lytic murein transglycosylase F HUV05_18240 Membrane-bound lytic murein transglycosylase F ERR237657_02504 Membrane-bound lytic murein transglycosylase F ERR332190_02373 Membrane-bound lytic murein transglycosylase F SRR5244733_24440 Membrane-bound lytic murein transglycosylase F ERR439277_02491 Membrane-bound lytic murein transglycosylase F BK2561B_01380 Membrane-bound lytic murein transglycosylase F 2m-n_23360 Membrane-bound lytic murein transglycosylase F C1427_23380 Membrane-bound lytic murein transglycosylase F ERR554728_02470 Membrane-bound lytic murein transglycosylase F SRR4195754_24730 Membrane-bound lytic murein transglycosylase F HUV03_20810 Membrane-bound lytic murein transglycosylase F ERR554730_02431 Membrane-bound lytic murein transglycosylase F SRR5244734_25350 Membrane-bound lytic murein transglycosylase F ERR554729_02187 Membrane-bound lytic murein transglycosylase F 87-950_23870 Membrane-bound lytic murein transglycosylase F SRR5244921_24410 Membrane-bound lytic murein transglycosylase F ERR743210_20520 Membrane-bound lytic murein transglycosylase F SRR5244795_23590 Membrane-bound lytic murein transglycosylase F ERR1595729_02483 Membrane-bound lytic murein transglycosylase F ERR1723877_02507 Membrane-bound lytic murein transglycosylase F ERR554615_02483 Membrane-bound lytic murein transglycosylase F SRR4195757_25450 Membrane-bound lytic murein transglycosylase F C8879_18120 Membrane-bound lytic murein transglycosylase F ERR554567_02482 Membrane-bound lytic murein transglycosylase F C2701_13930 Membrane-bound lytic murein transglycosylase F SRR5244794_25120 Membrane-bound lytic murein transglycosylase F HUV01_19220 Membrane-bound lytic murein transglycosylase F SRR4195756_24890 Membrane-bound lytic murein transglycosylase F ERR554614_02122 Membrane-bound lytic murein transglycosylase F ERR1595731_02412 Membrane-bound lytic murein transglycosylase F
MEKMHITNQEHDAFVKSHPNGDLLQLTKWAETKKLTGWYARRIAVGRDGEVQGVAQLLFKKVPKLPYTLCYISRGFVVDYSNKEALNALLDSAKEIAKAEKAYAIKIDPDVEVDKGTDALQNLKALGFKHKGFKEGLSKDYIQPRMTMITPIDKNDDELLNSFERRNRSKVRLALKRGTTVERSDREGLKTFAELMKITGERDGFLTRDISYFENIYDALHEDGDAELFLVKLDPKENIAKVNQELNELHAEIAKWQQKMKTSEKQAKKAQNMINDAQNKIAKNEDLKRDLEALEKEHPEGIYLSGALLMFAGSKSYYLYGASSNEFRDFLPNHHMQYTMMKYAREHGATTYDFGGTDNDPDKDSEHYGLWAFKKVWGTYLSEKIGEFDYVLNQPLYQLIEQVKPRLTKAKIKISRKLKRK	2412	421	Lipid II:glycine glycyltransferase	femX	33	3	229	11	91.6667	4.58333	0.40444	0.528384	1	ERR1589243 ERR1753505 ERR134842 CM94 V1859 ERR1535380 ERR742992 ERR137947 ERR1753504 UV170 SRR4195756 SRR4195754 UV1151 ERR1589245 Col52_A5 ERR1589255 ERR302773 SRR5244880 UV699 STV600L SRR4195759 SRR4195761 ERR137937 SRR4195760 V2200 ERR134838 ERR1589254 MRSA131 ERR134844 ERR1589244 UV695 ERR1589247 ERR1589252	ERR2072360 ERR137923 ERR573168	ERR731099 SRR4195752 C1407 MRSA_S9 87-950 SRR5244801 ERR234953 C1543 ERR554599 C2403 SRR5244716 SRR5244859 ERR134796 CA12 E396 MRSA_S7 SRR3194889 SRR5244711 01_19 MRSA_S14 SRR5244954 ERR554567 C679 CA15 ERR702179 SRR5244733 SRR5244795 SRR5244792 MRSA_S13 SRR4195757 65_669 ERR256875 ERR1535343 C329 USFL079 ERR1715399 SRR5244693 ERR554530 ERR1715363 ERR249328 SRR5244867 ERR554598 ERR237716 C123 C2304 ERR237719 C1768 SRR5244811 SRR5110365 SRR5244712 ERR554244 ERR1040909 SRR5244734 HUV05 PE001 M120 SRR4195758 05_25 99_06 SRR5244917 ERR714858 C1782 ERR554747 SRR5244782 ERR237668 C1058 E1470 ERR1712339 ERR1715362 SRR5244837 SRR5244832 SRR5244689 MRSA_S15 ERR1535358 SRR5244902 ERR554559 ERR1712341 ERR2072503 ERR554544 SRR5244848 ERR554614 07_15 ERR554729 ERR332190 ERR554582 ERR230349 SRR5244869 SRR5244794 SRR5244799 SRR5244721 SRR5244862 ERR422886 HUV07 RH238 ERR554583 SRR5244783 ERR1595731 ERR237718 ERR134781 C1762 C1555 SRR5244715 ERR234916 CM167 ERR554552 SRR5244899 01_41 ERR137331 SRR1178244 ERR134678 SRR5244676 ERR554746 ERR1535344 SRR5244871 ERR134820 C1410 SRR5244828 ERR593830 SRR5244819 ERR1040793 ERR716971 ERR1595729 USFL078 49-715 ERR1715412 SRR5244951 C1667 UC334 ERR737279 P210213_110 ERR554574 ERR230292 ERR1041111 USA500 ERR134669 ERR230313 ERR137917 ERR554526 ERR554730 SRR5244841 ERR249311 SRR5244836 MRSA_S17 ERR163516 BK2448 SRR5244912 ERR1723877 ERR163470 ERR554786 MRSA_S1 SRR3194890 C8879 SRR5244817 ERR554728 BK2561B SRR5244701 SRR5244945 SRR5244691 ERR554558 MRSA_S26 ERR422946 18-432 SRR5244798 CA17 SRR5244704 USFL264 CA14 ERR422959 SRR5244839 SRR5244722 99_48 SRR1014714 ERR554356 HUV01 PP1259 SRR5244947 MRSA_S24 SRR5244702 C1979 M121 C1504 E404 SRR5244900 USFL101 C1675 C1440 ERR376894 SRR5244695 ERR256877 C2485 C1396 SRR5244854 SRR5110367 SRR5244921 ERR743203 ERR1535377 ERR554615 SRR5244784 C1427 PE009 ERR1040960 ERR237657 C2191 ERR554290 SRR5244786 STV073L SRR5244717 ERR554744 SRR5244827 ERR439277 UE201 MRSA_S2 SRR5244686 M109 HUV03 ERR134773 MRSA_S19 SRR5244946 SRR5244818 C2701 ERR302841 ERR829988 SRR497495 ERR743210 ERR554428 ERR573128 C1378 SA_210 C186	H2 ERR134761 2m-n MRSA_S11 ERR1597906 ERR2072490 ERR715146 ERR1197492 ERR743109 ERR1195835 ERR134840	ERR1040793_01604 Lipid II:glycine glycyltransferase UC334_23670 Lipid II:glycine glycyltransferase SRR5244867_00760 Lipid II:glycine glycyltransferase ERR1589252_01840 Lipid II:glycine glycyltransferase SRR5244836_20570 Lipid II:glycine glycyltransferase SRR5244837_04940 Lipid II:glycine glycyltransferase SRR497495_26730 Lipid II:glycine glycyltransferase USFL101_12280 Lipid II:glycine glycyltransferase C679_22110 Lipid II:glycine glycyltransferase Col52_A5_22300 Lipid II:glycine glycyltransferase ERR249311_01782 Lipid II:glycine glycyltransferase V2200_22420 Lipid II:glycine glycyltransferase 99_06_19900 Lipid II:glycine glycyltransferase SRR5244912_10280 Lipid II:glycine glycyltransferase SRR5244704_07110 Lipid II:glycine glycyltransferase ERR237716_01828 Lipid II:glycine glycyltransferase MRSA_S9_13390 Lipid II:glycine glycyltransferase UV695_10210 Lipid II:glycine glycyltransferase MRSA131_14570 Lipid II:glycine glycyltransferase C1762_13600 Lipid II:glycine glycyltransferase ERR731099_00792 Lipid II:glycine glycyltransferase UE201_24380 Lipid II:glycine glycyltransferase SRR5244862_14210 Lipid II:glycine glycyltransferase C1440_20570 Lipid II:glycine glycyltransferase ERR554552_00852 Lipid II:glycine glycyltransferase ERR134796_00095 Lipid II:glycine glycyltransferase ERR737279_00849 Lipid II:glycine glycyltransferase SRR5244832_13450 Lipid II:glycine glycyltransferase SRR5244702_00760 Lipid II:glycine glycyltransferase C1410_22680 Lipid II:glycine glycyltransferase SRR5244686_16150 Lipid II:glycine glycyltransferase SRR5244945_10800 Lipid II:glycine glycyltransferase ERR1715362_00761 Lipid II:glycine glycyltransferase SRR5244917_03880 Lipid II:glycine glycyltransferase SRR5244946_18860 Lipid II:glycine glycyltransferase SRR5244676_07240 Lipid II:glycine glycyltransferase ERR422886_00868 Lipid II:glycine glycyltransferase 99_48_10070 Lipid II:glycine glycyltransferase ERR1589255_01512 Lipid II:glycine glycyltransferase SRR5244701_00760 Lipid II:glycine glycyltransferase ERR234953_01501 Lipid II:glycine glycyltransferase SRR5244828_16730 Lipid II:glycine glycyltransferase SRR4195761_01305 Lipid II:glycine glycyltransferase ERR230349_01010 Lipid II:glycine glycyltransferase ERR1589254_01328 Lipid II:glycine glycyltransferase SRR5244947_17940 Lipid II:glycine glycyltransferase E1470_04740 Lipid II:glycine glycyltransferase UV1151_08970 Lipid II:glycine glycyltransferase MRSA_S19_14900 Lipid II:glycine glycyltransferase ERR1715363_00524 Lipid II:glycine glycyltransferase ERR554290_00076 Lipid II:glycine glycyltransferase ERR163516_01117 Lipid II:glycine glycyltransferase BK2448_18920 Lipid II:glycine glycyltransferase 05_25_12140 Lipid II:glycine glycyltransferase SA_210_14280 Lipid II:glycine glycyltransferase SRR4195760_00759 Lipid II:glycine glycyltransferase ERR573128_01375 Lipid II:glycine glycyltransferase P210213_110_03840 Lipid II:glycine glycyltransferase C1396_26460 Lipid II:glycine glycyltransferase ERR422946_00921 Lipid II:glycine glycyltransferase SRR5244902_05420 Lipid II:glycine glycyltransferase ERR237668_01856 Lipid II:glycine glycyltransferase ERR2072503_08740 Lipid II:glycine glycyltransferase SRR5244689_10650 Lipid II:glycine glycyltransferase ERR134773_00335 Lipid II:glycine glycyltransferase MRSA_S14_16740 Lipid II:glycine glycyltransferase SRR5244715_14910 Lipid II:glycine glycyltransferase C1407_11800 Lipid II:glycine glycyltransferase SRR5244691_04280 Lipid II:glycine glycyltransferase ERR554544_00541 Lipid II:glycine glycyltransferase MRSA_S15_15250 Lipid II:glycine glycyltransferase ERR714858_00989 Lipid II:glycine glycyltransferase MRSA_S1_14460 Lipid II:glycine glycyltransferase ERR234916_00389 Lipid II:glycine glycyltransferase ERR134842_00324 Lipid II:glycine glycyltransferase ERR134781_00193 Lipid II:glycine glycyltransferase MRSA_S2_15650 Lipid II:glycine glycyltransferase ERR1535377_01354 Lipid II:glycine glycyltransferase C2403_14160 Lipid II:glycine glycyltransferase 49-715_08930 Lipid II:glycine glycyltransferase SRR5244716_00760 Lipid II:glycine glycyltransferase SRR5244900_04550 Lipid II:glycine glycyltransferase SRR5244951_19520 Lipid II:glycine glycyltransferase CM167_13540 Lipid II:glycine glycyltransferase ERR230292_01181 Lipid II:glycine glycyltransferase MRSA_S17_13390 Lipid II:glycine glycyltransferase ERR554428_00786 Lipid II:glycine glycyltransferase C1979_18300 Lipid II:glycine glycyltransferase V1859_15750 Lipid II:glycine glycyltransferase PP1259_14240 Lipid II:glycine glycyltransferase SRR5244693_14260 Lipid II:glycine glycyltransferase ERR1589243_01803 Lipid II:glycine glycyltransferase SRR5244717_20150 Lipid II:glycine glycyltransferase SRR5244827_13440 Lipid II:glycine glycyltransferase M109_24470 Lipid II:glycine glycyltransferase ERR554559_00845 Lipid II:glycine glycyltransferase ERR163470_00076 Lipid II:glycine glycyltransferase USFL079_12260 Lipid II:glycine glycyltransferase USFL264_12140 Lipid II:glycine glycyltransferase SRR5244869_02310 Lipid II:glycine glycyltransferase ERR554744_00970 Lipid II:glycine glycyltransferase SRR5244695_13860 Lipid II:glycine glycyltransferase SRR5244711_06970 Lipid II:glycine glycyltransferase ERR1589245_01463 Lipid II:glycine glycyltransferase SRR5244839_17520 Lipid II:glycine glycyltransferase C1378_14810 Lipid II:glycine glycyltransferase ERR137331_01542 Lipid II:glycine glycyltransferase USFL078_19550 Lipid II:glycine glycyltransferase ERR1715399_01538 Lipid II:glycine glycyltransferase C1782_03350 Lipid II:glycine glycyltransferase ERR554558_01613 Lipid II:glycine glycyltransferase ERR1712339_00398 Lipid II:glycine glycyltransferase ERR716971_01139 Lipid II:glycine glycyltransferase ERR1040960_19040 Lipid II:glycine glycyltransferase C2191_01810 Lipid II:glycine glycyltransferase C1768_05280 Lipid II:glycine glycyltransferase SRR5244871_20270 Lipid II:glycine glycyltransferase UV699_07400 Lipid II:glycine glycyltransferase ERR1589244_01273 Lipid II:glycine glycyltransferase ERR137937_00468 Lipid II:glycine glycyltransferase ERR230313_01802 Lipid II:glycine glycyltransferase ERR554356_01188 Lipid II:glycine glycyltransferase ERR1589247_01101 Lipid II:glycine glycyltransferase SRR5244954_17360 Lipid II:glycine glycyltransferase CM94_06850 Lipid II:glycine glycyltransferase ERR554746_00076 Lipid II:glycine glycyltransferase ERR237718_01038 Lipid II:glycine glycyltransferase ERR134844_00733 Lipid II:glycine glycyltransferase MRSA_S7_13390 Lipid II:glycine glycyltransferase MRSA_S13_10270 Lipid II:glycine glycyltransferase SRR5244880_17010 Lipid II:glycine glycyltransferase SRR5244712_03880 Lipid II:glycine glycyltransferase C1058_23260 Lipid II:glycine glycyltransferase ERR376894_01561 Lipid II:glycine glycyltransferase ERR1715412_01316 Lipid II:glycine glycyltransferase ERR1535380_00936 Lipid II:glycine glycyltransferase ERR237719_01891 Lipid II:glycine glycyltransferase ERR554747_00543 Lipid II:glycine glycyltransferase ERR593830_11260 Lipid II:glycine glycyltransferase SRR5244899_09140 Lipid II:glycine glycyltransferase ERR422959_00380 Lipid II:glycine glycyltransferase SRR5244722_10620 Lipid II:glycine glycyltransferase E396_18390 Lipid II:glycine glycyltransferase CA15_22480 Lipid II:glycine glycyltransferase ERR1535343_01025 Lipid II:glycine glycyltransferase ERR554599_01311 Lipid II:glycine glycyltransferase SRR5244799_13390 Lipid II:glycine glycyltransferase ERR302773_00056 Lipid II:glycine glycyltransferase ERR742992_06160 Lipid II:glycine glycyltransferase 65_669_11930 Lipid II:glycine glycyltransferase CA14_04420 Lipid II:glycine glycyltransferase C2304_02980 Lipid II:glycine glycyltransferase 07_15_10880 Lipid II:glycine glycyltransferase SRR5244798_04690 Lipid II:glycine glycyltransferase SRR1014714_13860 Lipid II:glycine glycyltransferase ERR256877_01665 Lipid II:glycine glycyltransferase ERR554598_01510 Lipid II:glycine glycyltransferase ERR554786_01527 Lipid II:glycine glycyltransferase ERR302841_01885 Lipid II:glycine glycyltransferase C186_13250 Lipid II:glycine glycyltransferase C1667_15490 Lipid II:glycine glycyltransferase ERR1712341_00453 Lipid II:glycine glycyltransferase ERR554582_01008 Lipid II:glycine glycyltransferase CA17_00770 Lipid II:glycine glycyltransferase ERR1535358_01835 Lipid II:glycine glycyltransferase M121_23450 Lipid II:glycine glycyltransferase SRR5244841_00760 Lipid II:glycine glycyltransferase 01_19_15630 Lipid II:glycine glycyltransferase ERR134678_00721 Lipid II:glycine glycyltransferase SRR4195759_18680 Lipid II:glycine glycyltransferase SRR5244782_04940 Lipid II:glycine glycyltransferase E404_04060 Lipid II:glycine glycyltransferase SRR3194890_07460 Lipid II:glycine glycyltransferase ERR256875_01580 Lipid II:glycine glycyltransferase PE001_25810 Lipid II:glycine glycyltransferase SRR5244859_02940 Lipid II:glycine glycyltransferase UV170_03250 Lipid II:glycine glycyltransferase SRR5244783_11610 Lipid II:glycine glycyltransferase SRR4195758_11070 Lipid II:glycine glycyltransferase SRR5244811_04050 Lipid II:glycine glycyltransferase SRR5244721_15670 Lipid II:glycine glycyltransferase M120_02970 Lipid II:glycine glycyltransferase SRR3194889_09050 Lipid II:glycine glycyltransferase ERR554583_01118 Lipid II:glycine glycyltransferase SRR1178244_09670 Lipid II:glycine glycyltransferase C123_16240 Lipid II:glycine glycyltransferase ERR554244_00400 Lipid II:glycine glycyltransferase ERR134838_01320 Lipid II:glycine glycyltransferase SRR5244817_14530 Lipid II:glycine glycyltransferase ERR829988_11000 Lipid II:glycine glycyltransferase ERR249328_01079 Lipid II:glycine glycyltransferase 18-432_05310 Lipid II:glycine glycyltransferase SRR5110367_19400 Lipid II:glycine glycyltransferase MRSA_S26_14370 Lipid II:glycine glycyltransferase ERR1041111_17950 Lipid II:glycine glycyltransferase ERR134820_01187 Lipid II:glycine glycyltransferase C1543_02910 Lipid II:glycine glycyltransferase SRR5244784_00760 Lipid II:glycine glycyltransferase ERR554526_00897 Lipid II:glycine glycyltransferase ERR554574_00544 Lipid II:glycine glycyltransferase CA12_22520 Lipid II:glycine glycyltransferase ERR1535344_01420 Lipid II:glycine glycyltransferase ERR702179_00450 Lipid II:glycine glycyltransferase SRR5244786_08490 Lipid II:glycine glycyltransferase ERR743203_10580 Lipid II:glycine glycyltransferase STV600L_21250 Lipid II:glycine glycyltransferase USA500_24060 Lipid II:glycine glycyltransferase MRSA_S24_14260 Lipid II:glycine glycyltransferase SRR5110365_12540 Lipid II:glycine glycyltransferase C1504_16040 Lipid II:glycine glycyltransferase C1555_18540 Lipid II:glycine glycyltransferase SRR5244792_08290 Lipid II:glycine glycyltransferase ERR137917_00612 Lipid II:glycine glycyltransferase PE009_09420 Lipid II:glycine glycyltransferase RH238_01560 Lipid II:glycine glycyltransferase ERR554530_01056 Lipid II:glycine glycyltransferase ERR1753504_00309 Lipid II:glycine glycyltransferase SRR5244848_17420 Lipid II:glycine glycyltransferase SRR5244819_00760 Lipid II:glycine glycyltransferase C329_17740 Lipid II:glycine glycyltransferase HUV07_17360 Lipid II:glycine glycyltransferase 01_41_20750 Lipid II:glycine glycyltransferase STV073L_15320 Lipid II:glycine glycyltransferase ERR137947_00694 Lipid II:glycine glycyltransferase SRR5244801_06270 Lipid II:glycine glycyltransferase ERR134669_00875 Lipid II:glycine glycyltransferase SRR5244818_16220 Lipid II:glycine glycyltransferase ERR1753505_01731 Lipid II:glycine glycyltransferase ERR1040909_00875 Lipid II:glycine glycyltransferase C2485_22580 Lipid II:glycine glycyltransferase SRR4195752_09270 Lipid II:glycine glycyltransferase HUV05_22520 Lipid II:glycine glycyltransferase C1675_00210 Lipid II:glycine glycyltransferase ERR237657_01804 Lipid II:glycine glycyltransferase ERR332190_00663 Lipid II:glycine glycyltransferase SRR5244733_13320 Lipid II:glycine glycyltransferase ERR439277_00380 Lipid II:glycine glycyltransferase BK2561B_24010 Lipid II:glycine glycyltransferase C1427_02450 Lipid II:glycine glycyltransferase ERR554728_00881 Lipid II:glycine glycyltransferase SRR5244854_13120 Lipid II:glycine glycyltransferase SRR4195754_09950 Lipid II:glycine glycyltransferase HUV03_19040 Lipid II:glycine glycyltransferase ERR554730_00692 Lipid II:glycine glycyltransferase SRR5244734_17320 Lipid II:glycine glycyltransferase ERR554729_00692 Lipid II:glycine glycyltransferase 87-950_14150 Lipid II:glycine glycyltransferase SRR5244921_14320 Lipid II:glycine glycyltransferase ERR743210_12580 Lipid II:glycine glycyltransferase SRR5244795_04940 Lipid II:glycine glycyltransferase ERR1595729_01790 Lipid II:glycine glycyltransferase ERR1723877_01008 Lipid II:glycine glycyltransferase ERR554615_00293 Lipid II:glycine glycyltransferase SRR4195757_17190 Lipid II:glycine glycyltransferase C8879_22440 Lipid II:glycine glycyltransferase ERR554567_00902 Lipid II:glycine glycyltransferase C2701_16630 Lipid II:glycine glycyltransferase SRR5244794_16760 Lipid II:glycine glycyltransferase HUV01_00500 Lipid II:glycine glycyltransferase SRR4195756_13240 Lipid II:glycine glycyltransferase ERR554614_00692 Lipid II:glycine glycyltransferase ERR1595731_01089 Lipid II:glycine glycyltransferase
MNKVHKPLYFYLMLFFSTTIIGALLLYLPFTGKKPISFLDALFIASSAFTVTGLSPVDIGSQFNILGEIVILLLIQIGGLGIVTVTLLTLVFLNRKISMKNRFLIMVTWNIDEPGGVIKLIKHLAIYSLVTELIGMICLCLSFIPKFGIGKGLFLSLFTSVSAFNNAGFALFKNNLIDYSSDPIVIITISILIIFGGIGHFVVIDFINCKKLSKLSLHSKLVLTTTSILIIIGAITFFLLEQFNTMQHMGLVEKIGNSFFQSVTTRTAGFNSIDIASINKSTALMLMLLMFIGGAPLSAAGGIKITTFAVAFIFVLNYIRKENNVSVFNKEISDKHIKLSIVTINISFLFISIITFILSIINPNISLIKLLFEVVSAFGTVGLSMNLTTEYHGITKIIIIFVMLCGKVGLLTLLRTFIPPKSPKNYRYTKGQIYL	5881	435	Ktr system potassium uptake protein B	group_9854	33	3	229	11	91.6667	4.58333	0.40444	0.528384	1	ERR1589243 ERR1753505 ERR134842 CM94 V1859 ERR1535380 ERR742992 ERR137947 ERR1753504 UV170 SRR4195756 SRR4195754 UV1151 ERR1589245 Col52_A5 ERR1589255 ERR302773 SRR5244880 UV699 STV600L SRR4195759 SRR4195761 SRR4195760 V2200 ERR134838 ERR1589254 MRSA131 ERR134844 ERR1589244 ERR573168 UV695 ERR1589247 ERR1589252	ERR2072360 ERR137923 ERR137937	ERR731099 SRR4195752 MRSA_S9 87-950 SRR5244801 ERR234953 C1543 ERR554599 C2403 SRR5244716 SRR5244859 ERR134796 CA12 E396 MRSA_S7 SRR3194889 SRR5244711 01_19 MRSA_S14 SRR5244954 ERR554567 C679 CA15 ERR702179 SRR5244733 SRR5244795 SRR5244792 MRSA_S13 SRR4195757 ERR743109 65_669 ERR256875 ERR1535343 C329 USFL079 ERR1715399 MRSA_S11 ERR1597906 SRR5244693 ERR554530 ERR1715363 ERR249328 SRR5244867 ERR554598 ERR237716 C123 C2304 ERR237719 C1768 SRR5244811 SRR5110365 SRR5244712 ERR554244 SRR5244734 HUV05 PE001 M120 SRR4195758 05_25 99_06 SRR5244917 ERR714858 C1782 ERR554747 SRR5244782 ERR237668 C1058 E1470 ERR1712339 ERR1715362 SRR5244837 SRR5244832 SRR5244689 MRSA_S15 ERR1535358 SRR5244902 ERR554559 ERR1712341 ERR2072503 ERR554544 SRR5244848 ERR554614 07_15 ERR554729 ERR332190 ERR554582 ERR230349 SRR5244869 SRR5244794 SRR5244799 SRR5244721 SRR5244862 ERR422886 HUV07 RH238 ERR554583 SRR5244783 2m-n ERR1595731 ERR237718 ERR134781 C1762 SRR5244715 ERR234916 CM167 ERR1197492 ERR554552 SRR5244899 01_41 ERR137331 SRR1178244 ERR134678 SRR5244676 ERR554746 ERR1535344 SRR5244871 ERR134820 C1410 SRR5244828 ERR593830 SRR5244819 ERR1040793 ERR716971 ERR1595729 USFL078 49-715 ERR1715412 SRR5244951 C1667 UC334 ERR737279 ERR554574 ERR230292 ERR1041111 USA500 ERR134669 ERR230313 ERR554526 ERR554730 SRR5244841 ERR249311 SRR5244836 MRSA_S17 ERR163516 BK2448 SRR5244912 ERR1723877 ERR163470 ERR554786 MRSA_S1 SRR3194890 C8879 SRR5244817 ERR554728 BK2561B SRR5244701 SRR5244945 SRR5244691 ERR554558 MRSA_S26 ERR422946 18-432 SRR5244798 CA17 SRR5244704 USFL264 CA14 ERR422959 SRR5244839 SRR5244722 ERR2072490 99_48 SRR1014714 ERR554356 HUV01 PP1259 SRR5244947 MRSA_S24 SRR5244702 C1979 M121 C1504 E404 SRR5244900 USFL101 C1675 C1440 ERR376894 SRR5244695 ERR256877 C2485 C1396 SRR5244854 SRR5110367 SRR5244921 ERR743203 ERR1535377 ERR554615 SRR5244784 C1427 PE009 ERR1040960 ERR237657 STV073L ERR554290 SRR5244786 SRR5244717 ERR1195835 ERR554744 SRR5244827 ERR439277 UE201 MRSA_S2 SRR5244686 M109 HUV03 MRSA_S19 SRR5244946 SRR5244818 C2701 ERR302841 ERR829988 SRR497495 ERR743210 ERR554428 ERR573128 C1378 SA_210 C186	H2 ERR134761 ERR137917 C2191 C1555 C1407 ERR1040909 P210213_110 ERR715146 ERR134840 ERR134773	ERR1040793_01691 Ktr system potassium uptake protein B UC334_25040 Ktr system potassium uptake protein B SRR5244867_21370 Ktr system potassium uptake protein B ERR1589252_01726 Ktr system potassium uptake protein B SRR5244836_22990 Ktr system potassium uptake protein B SRR5244837_22590 Ktr system potassium uptake protein B SRR497495_09150 Ktr system potassium uptake protein B USFL101_17470 Ktr system potassium uptake protein B C679_10710 Ktr system potassium uptake protein B ERR1197492_01774 Ktr system potassium uptake protein B Col52_A5_19860 Ktr system potassium uptake protein B ERR249311_01913 Ktr system potassium uptake protein B V2200_19980 Ktr system potassium uptake protein B 99_06_11400 Ktr system potassium uptake protein B ERR1597906_01774 Ktr system potassium uptake protein B SRR5244912_22530 Ktr system potassium uptake protein B SRR5244704_21860 Ktr system potassium uptake protein B ERR237716_02022 Ktr system potassium uptake protein B MRSA_S9_21740 Ktr system potassium uptake protein B UV695_07000 Ktr system potassium uptake protein B MRSA131_18830 Ktr system potassium uptake protein B ERR573168_01683 Ktr system potassium uptake protein B C1762_10690 Ktr system potassium uptake protein B ERR2072490_07100 Ktr system potassium uptake protein B ERR731099_01665 Ktr system potassium uptake protein B ERR1195835_02095 Ktr system potassium uptake protein B UE201_16700 Ktr system potassium uptake protein B SRR5244862_19930 Ktr system potassium uptake protein B C1440_08850 Ktr system potassium uptake protein B ERR554552_01392 Ktr system potassium uptake protein B ERR134796_02073 Ktr system potassium uptake protein B ERR737279_01547 Ktr system potassium uptake protein B SRR5244832_22900 Ktr system potassium uptake protein B SRR5244702_18530 Ktr system potassium uptake protein B C1410_10630 Ktr system potassium uptake protein B SRR5244686_14840 Ktr system potassium uptake protein B SRR5244945_22810 Ktr system potassium uptake protein B ERR1715362_02330 Ktr system potassium uptake protein B SRR5244917_15890 Ktr system potassium uptake protein B SRR5244946_23270 Ktr system potassium uptake protein B SRR5244676_16330 Ktr system potassium uptake protein B ERR422886_01379 Ktr system potassium uptake protein B 99_48_17220 Ktr system potassium uptake protein B ERR1589255_01769 Ktr system potassium uptake protein B SRR5244701_22390 Ktr system potassium uptake protein B ERR234953_02122 Ktr system potassium uptake protein B SRR5244828_22790 Ktr system potassium uptake protein B SRR4195761_02259 Ktr system potassium uptake protein B ERR230349_01291 Ktr system potassium uptake protein B ERR1589254_02038 Ktr system potassium uptake protein B SRR5244947_20350 Ktr system potassium uptake protein B E1470_09660 Ktr system potassium uptake protein B UV1151_11300 Ktr system potassium uptake protein B MRSA_S19_23330 Ktr system potassium uptake protein B ERR1715363_01730 Ktr system potassium uptake protein B ERR554290_01765 Ktr system potassium uptake protein B ERR163516_01984 Ktr system potassium uptake protein B BK2448_22970 Ktr system potassium uptake protein B 05_25_25050 Ktr system potassium uptake protein B SA_210_03310 Ktr system potassium uptake protein B SRR4195760_01731 Ktr system potassium uptake protein B ERR573128_01723 Ktr system potassium uptake protein B C1396_04710 Ktr system potassium uptake protein B ERR422946_01969 Ktr system potassium uptake protein B SRR5244902_16340 Ktr system potassium uptake protein B ERR237668_02050 Ktr system potassium uptake protein B ERR2072503_24340 Ktr system potassium uptake protein B SRR5244689_15500 Ktr system potassium uptake protein B MRSA_S14_22000 Ktr system potassium uptake protein B SRR5244715_24350 Ktr system potassium uptake protein B SRR5244691_16500 Ktr system potassium uptake protein B ERR743109_01316 Ktr system potassium uptake protein B ERR554544_01789 Ktr system potassium uptake protein B MRSA_S15_24270 Ktr system potassium uptake protein B ERR714858_01318 Ktr system potassium uptake protein B MRSA_S1_22540 Ktr system potassium uptake protein B ERR234916_02135 Ktr system potassium uptake protein B ERR134842_01296 Ktr system potassium uptake protein B ERR134781_02003 Ktr system potassium uptake protein B MRSA_S2_23480 Ktr system potassium uptake protein B ERR1535377_01560 Ktr system potassium uptake protein B C2403_25440 Ktr system potassium uptake protein B 49-715_19580 Ktr system potassium uptake protein B SRR5244716_14550 Ktr system potassium uptake protein B SRR5244900_15900 Ktr system potassium uptake protein B SRR5244951_22830 Ktr system potassium uptake protein B CM167_16710 Ktr system potassium uptake protein B ERR230292_01714 Ktr system potassium uptake protein B MRSA_S17_22530 Ktr system potassium uptake protein B ERR554428_01706 Ktr system potassium uptake protein B C1979_11700 Ktr system potassium uptake protein B V1859_08610 Ktr system potassium uptake protein B PP1259_18290 Ktr system potassium uptake protein B SRR5244693_13130 Ktr system potassium uptake protein B ERR1589243_01561 Ktr system potassium uptake protein B SRR5244717_21470 Ktr system potassium uptake protein B SRR5244827_23740 Ktr system potassium uptake protein B M109_03130 Ktr system potassium uptake protein B ERR554559_01362 Ktr system potassium uptake protein B ERR163470_01566 Ktr system potassium uptake protein B USFL079_20130 Ktr system potassium uptake protein B MRSA_S11_24110 Ktr system potassium uptake protein B USFL264_20120 Ktr system potassium uptake protein B SRR5244869_16320 Ktr system potassium uptake protein B ERR554744_02185 Ktr system potassium uptake protein B SRR5244695_17460 Ktr system potassium uptake protein B SRR5244711_18900 Ktr system potassium uptake protein B ERR1589245_01332 Ktr system potassium uptake protein B SRR5244839_23930 Ktr system potassium uptake protein B C1378_16100 Ktr system potassium uptake protein B ERR137331_01890 Ktr system potassium uptake protein B USFL078_17080 Ktr system potassium uptake protein B ERR1715399_01981 Ktr system potassium uptake protein B C1782_20450 Ktr system potassium uptake protein B ERR554558_01371 Ktr system potassium uptake protein B ERR1712339_01580 Ktr system potassium uptake protein B ERR716971_01469 Ktr system potassium uptake protein B ERR1040960_11760 Ktr system potassium uptake protein B C1768_08900 Ktr system potassium uptake protein B SRR5244871_23290 Ktr system potassium uptake protein B UV699_16300 Ktr system potassium uptake protein B ERR1589244_01676 Ktr system potassium uptake protein B ERR230313_01671 Ktr system potassium uptake protein B ERR554356_01726 Ktr system potassium uptake protein B ERR1589247_01723 Ktr system potassium uptake protein B SRR5244954_24610 Ktr system potassium uptake protein B CM94_25960 Ktr system potassium uptake protein B ERR554746_01849 Ktr system potassium uptake protein B ERR237718_01911 Ktr system potassium uptake protein B ERR134844_02213 Ktr system potassium uptake protein B MRSA_S7_22580 Ktr system potassium uptake protein B MRSA_S13_20450 Ktr system potassium uptake protein B SRR5244880_23480 Ktr system potassium uptake protein B SRR5244712_13880 Ktr system potassium uptake protein B C1058_10060 Ktr system potassium uptake protein B ERR376894_02092 Ktr system potassium uptake protein B ERR1715412_01664 Ktr system potassium uptake protein B ERR1535380_02044 Ktr system potassium uptake protein B ERR237719_02005 Ktr system potassium uptake protein B ERR554747_01761 Ktr system potassium uptake protein B ERR593830_20790 Ktr system potassium uptake protein B SRR5244899_23550 Ktr system potassium uptake protein B ERR422959_01340 Ktr system potassium uptake protein B SRR5244722_17400 Ktr system potassium uptake protein B E396_05400 Ktr system potassium uptake protein B CA15_20030 Ktr system potassium uptake protein B ERR1535343_01675 Ktr system potassium uptake protein B ERR554599_01577 Ktr system potassium uptake protein B SRR5244799_19780 Ktr system potassium uptake protein B ERR302773_00988 Ktr system potassium uptake protein B ERR742992_15080 Ktr system potassium uptake protein B 65_669_17800 Ktr system potassium uptake protein B CA14_24280 Ktr system potassium uptake protein B C2304_26320 Ktr system potassium uptake protein B 07_15_10310 Ktr system potassium uptake protein B SRR5244798_15830 Ktr system potassium uptake protein B SRR1014714_17460 Ktr system potassium uptake protein B ERR256877_02445 Ktr system potassium uptake protein B ERR554598_01858 Ktr system potassium uptake protein B ERR554786_01396 Ktr system potassium uptake protein B ERR302841_01773 Ktr system potassium uptake protein B C186_07090 Ktr system potassium uptake protein B C1667_05860 Ktr system potassium uptake protein B ERR1712341_01545 Ktr system potassium uptake protein B ERR554582_01812 Ktr system potassium uptake protein B CA17_15550 Ktr system potassium uptake protein B ERR1535358_02271 Ktr system potassium uptake protein B M121_20980 Ktr system potassium uptake protein B SRR5244841_12680 Ktr system potassium uptake protein B 01_19_01300 Ktr system potassium uptake protein B ERR134678_01718 Ktr system potassium uptake protein B SRR4195759_21830 Ktr system potassium uptake protein B SRR5244782_21720 Ktr system potassium uptake protein B E404_07810 Ktr system potassium uptake protein B SRR3194890_18820 Ktr system potassium uptake protein B ERR256875_01468 Ktr system potassium uptake protein B PE001_01100 Ktr system potassium uptake protein B SRR5244859_16040 Ktr system potassium uptake protein B UV170_19180 Ktr system potassium uptake protein B SRR5244783_16060 Ktr system potassium uptake protein B SRR4195758_18320 Ktr system potassium uptake protein B SRR5244811_19400 Ktr system potassium uptake protein B SRR5244721_22080 Ktr system potassium uptake protein B M120_12890 Ktr system potassium uptake protein B SRR3194889_14190 Ktr system potassium uptake protein B ERR554583_01367 Ktr system potassium uptake protein B SRR1178244_20580 Ktr system potassium uptake protein B C123_11860 Ktr system potassium uptake protein B ERR554244_01653 Ktr system potassium uptake protein B ERR134838_02058 Ktr system potassium uptake protein B SRR5244817_22840 Ktr system potassium uptake protein B ERR829988_14310 Ktr system potassium uptake protein B ERR249328_01980 Ktr system potassium uptake protein B 18-432_20010 Ktr system potassium uptake protein B SRR5110367_21630 Ktr system potassium uptake protein B MRSA_S26_22760 Ktr system potassium uptake protein B ERR1041111_23620 Ktr system potassium uptake protein B ERR134820_01434 Ktr system potassium uptake protein B C1543_20310 Ktr system potassium uptake protein B SRR5244784_17830 Ktr system potassium uptake protein B ERR554526_01597 Ktr system potassium uptake protein B ERR554574_01595 Ktr system potassium uptake protein B CA12_20060 Ktr system potassium uptake protein B ERR1535344_01871 Ktr system potassium uptake protein B ERR702179_01692 Ktr system potassium uptake protein B SRR5244786_15380 Ktr system potassium uptake protein B ERR743203_17350 Ktr system potassium uptake protein B STV600L_25920 Ktr system potassium uptake protein B USA500_21610 Ktr system potassium uptake protein B MRSA_S24_23420 Ktr system potassium uptake protein B SRR5110365_20090 Ktr system potassium uptake protein B C1504_21380 Ktr system potassium uptake protein B SRR5244792_17500 Ktr system potassium uptake protein B PE009_06680 Ktr system potassium uptake protein B RH238_26080 Ktr system potassium uptake protein B ERR554530_01857 Ktr system potassium uptake protein B ERR1753504_01999 Ktr system potassium uptake protein B SRR5244848_21200 Ktr system potassium uptake protein B SRR5244819_19050 Ktr system potassium uptake protein B C329_21780 Ktr system potassium uptake protein B HUV07_12650 Ktr system potassium uptake protein B 01_41_02030 Ktr system potassium uptake protein B STV073L_22740 Ktr system potassium uptake protein B ERR137947_01700 Ktr system potassium uptake protein B SRR5244801_17290 Ktr system potassium uptake protein B ERR134669_01478 Ktr system potassium uptake protein B SRR5244818_14900 Ktr system potassium uptake protein B ERR1753505_01264 Ktr system potassium uptake protein B C2485_19290 Ktr system potassium uptake protein B SRR4195752_22280 Ktr system potassium uptake protein B HUV05_20060 Ktr system potassium uptake protein B C1675_15170 Ktr system potassium uptake protein B ERR237657_01998 Ktr system potassium uptake protein B ERR332190_01881 Ktr system potassium uptake protein B SRR5244733_21890 Ktr system potassium uptake protein B ERR439277_01340 Ktr system potassium uptake protein B BK2561B_26460 Ktr system potassium uptake protein B 2m-n_21970 Ktr system potassium uptake protein B C1427_01800 Ktr system potassium uptake protein B ERR554728_01924 Ktr system potassium uptake protein B SRR5244854_21510 Ktr system potassium uptake protein B SRR4195754_22520 Ktr system potassium uptake protein B HUV03_04480 Ktr system potassium uptake protein B ERR554730_01628 Ktr system potassium uptake protein B SRR5244734_21880 Ktr system potassium uptake protein B ERR554729_01364 Ktr system potassium uptake protein B 87-950_23260 Ktr system potassium uptake protein B SRR5244921_17640 Ktr system potassium uptake protein B ERR743210_17740 Ktr system potassium uptake protein B SRR5244795_24990 Ktr system potassium uptake protein B ERR1595729_01675 Ktr system potassium uptake protein B ERR1723877_01962 Ktr system potassium uptake protein B ERR554615_01445 Ktr system potassium uptake protein B SRR4195757_20790 Ktr system potassium uptake protein B C8879_19990 Ktr system potassium uptake protein B ERR554567_01676 Ktr system potassium uptake protein B C2701_14150 Ktr system potassium uptake protein B SRR5244794_23190 Ktr system potassium uptake protein B HUV01_16860 Ktr system potassium uptake protein B SRR4195756_21060 Ktr system potassium uptake protein B ERR554614_01628 Ktr system potassium uptake protein B ERR1595731_01982 Ktr system potassium uptake protein B
MGRNLKLKKESDFEFTKNHKRLLLGSVFLMATSAIGPAFLTQTAVFTSQFFASFAFAILLSIIIDIGAQINIWRILVVTGLRGQEISNKVVPGLGTVISILIAFGGLAFNIGNIAGAGLGLNAIFGLDVKWGAAITAIFAILIFVSKSGQKIMDVVSMILGIVMILVVAYVMFVSNPPYGDAFVHTFAPEHPMKLVLPIITLVGGTVGGYITFAGAHRILDSGIKGKQYLPFVNQSAIAGILTTGIMRTLLFLAVLGVVVTGVTLSSENPPASVFEHAIGPIGKNIFGIVLFAAAMSSVIGSAYTSATFLKTLHKSLNERSNLIVIVFIVISTMIFLFIGKPISLLIIAGAINGWILPITLGAILIASKKKSIVGDYKHPNWMFIFGIVAVLVTILTGIFSFKEVLQLF	6382	409	Divalent metal cation transporter MntH	group_12301	33	3	229	11	91.6667	4.58333	0.40444	0.528384	1	ERR1589243 ERR1753505 ERR134842 CM94 V1859 ERR1535380 ERR742992 ERR137947 ERR2072360 ERR1753504 UV170 SRR4195756 UV1151 ERR1589245 Col52_A5 ERR1589255 ERR302773 SRR5244880 UV699 STV600L SRR4195759 SRR4195761 SRR4195760 V2200 ERR134838 ERR1589254 MRSA131 ERR134844 ERR1589244 ERR573168 UV695 ERR1589247 ERR1589252	ERR137937 ERR137923 SRR4195754	ERR731099 SRR4195752 C1407 MRSA_S9 87-950 SRR5244801 ERR234953 C1543 ERR554599 C2403 SRR5244716 SRR5244859 ERR134796 CA12 E396 MRSA_S7 SRR3194889 SRR5244711 01_19 MRSA_S14 SRR5244954 ERR554567 C679 CA15 ERR702179 SRR5244795 SRR5244792 MRSA_S13 SRR4195757 65_669 ERR256875 ERR1535343 C329 USFL079 ERR1715399 MRSA_S11 ERR1597906 SRR5244693 ERR554530 ERR1715363 ERR249328 SRR5244867 ERR237716 C123 C2304 ERR237719 C1768 SRR5244811 SRR5110365 SRR5244712 ERR554244 SRR5244734 HUV05 PE001 M120 SRR4195758 05_25 99_06 SRR5244917 ERR714858 C1782 ERR554747 SRR5244782 ERR237668 C1058 E1470 ERR1712339 ERR1715362 SRR5244837 SRR5244832 SRR5244689 MRSA_S15 ERR1535358 SRR5244902 ERR1712341 ERR2072503 ERR554544 SRR5244848 ERR554614 07_15 ERR554729 ERR332190 ERR554582 ERR230349 SRR5244869 SRR5244794 SRR5244799 SRR5244721 SRR5244862 ERR422886 HUV07 RH238 ERR554583 SRR5244783 2m-n ERR1595731 ERR237718 C1762 C1555 SRR5244715 ERR234916 CM167 ERR1197492 ERR554552 SRR5244899 01_41 ERR137331 SRR1178244 ERR134678 SRR5244676 ERR554746 ERR1535344 SRR5244871 ERR134820 C1410 SRR5244828 ERR593830 SRR5244819 ERR1040793 ERR716971 ERR1595729 USFL078 49-715 ERR1715412 SRR5244951 C1667 UC334 ERR737279 P210213_110 ERR554574 ERR230292 ERR1041111 USA500 ERR134669 ERR230313 ERR137917 ERR554526 ERR554730 SRR5244841 SRR5244836 MRSA_S17 ERR163516 BK2448 SRR5244912 ERR1723877 ERR163470 ERR554786 MRSA_S1 SRR3194890 C8879 SRR5244817 ERR554728 BK2561B SRR5244701 SRR5244945 SRR5244691 ERR554558 MRSA_S26 ERR422946 18-432 SRR5244798 CA17 SRR5244704 USFL264 CA14 ERR422959 SRR5244839 SRR5244722 ERR2072490 99_48 SRR1014714 ERR554356 HUV01 PP1259 SRR5244947 MRSA_S24 SRR5244702 C1979 M121 C1504 E404 SRR5244900 USFL101 C1675 C1440 ERR376894 SRR5244695 ERR256877 C2485 C1396 SRR5244854 SRR5110367 SRR5244921 ERR743203 ERR1535377 ERR554615 SRR5244784 C1427 PE009 ERR1040960 ERR237657 C2191 ERR554290 SRR5244786 STV073L SRR5244717 ERR1195835 ERR554744 SRR5244827 ERR439277 UE201 MRSA_S2 SRR5244686 M109 HUV03 ERR134773 MRSA_S19 SRR5244946 SRR5244818 C2701 ERR302841 ERR829988 SRR497495 ERR743210 ERR554428 ERR573128 C1378 SA_210 C186	H2 ERR134761 ERR554598 ERR554559 ERR134781 ERR249311 ERR715146 ERR1040909 SRR5244733 ERR134840 ERR743109	ERR1040793_01747 Divalent metal cation transporter MntH UC334_16870 Divalent metal cation transporter MntH SRR5244867_06170 Divalent metal cation transporter MntH ERR1589252_00728 Divalent metal cation transporter MntH SRR5244836_10520 Divalent metal cation transporter MntH SRR5244837_16220 Divalent metal cation transporter MntH SRR497495_02530 Divalent metal cation transporter MntH USFL101_09070 Divalent metal cation transporter MntH C679_17290 Divalent metal cation transporter MntH ERR1197492_00625 Divalent metal cation transporter MntH Col52_A5_15750 Divalent metal cation transporter MntH V2200_15870 Divalent metal cation transporter MntH 99_06_02420 Divalent metal cation transporter MntH ERR1597906_00625 Divalent metal cation transporter MntH SRR5244912_20240 Divalent metal cation transporter MntH SRR5244704_08680 Divalent metal cation transporter MntH ERR237716_00595 Divalent metal cation transporter MntH MRSA_S9_01020 Divalent metal cation transporter MntH UV695_22160 Divalent metal cation transporter MntH MRSA131_10740 Divalent metal cation transporter MntH ERR573168_01103 Divalent metal cation transporter MntH C1762_12120 Divalent metal cation transporter MntH ERR2072490_02300 Divalent metal cation transporter MntH ERR731099_00950 Divalent metal cation transporter MntH ERR1195835_01308 Divalent metal cation transporter MntH UE201_09150 Divalent metal cation transporter MntH SRR5244862_12450 Divalent metal cation transporter MntH C1440_07190 Divalent metal cation transporter MntH ERR554552_00695 Divalent metal cation transporter MntH ERR134796_02133 Divalent metal cation transporter MntH ERR737279_00525 Divalent metal cation transporter MntH SRR5244832_10980 Divalent metal cation transporter MntH SRR5244702_11240 Divalent metal cation transporter MntH C1410_12240 Divalent metal cation transporter MntH SRR5244686_09090 Divalent metal cation transporter MntH SRR5244945_18560 Divalent metal cation transporter MntH ERR1715362_00920 Divalent metal cation transporter MntH SRR5244917_00820 Divalent metal cation transporter MntH SRR5244946_10450 Divalent metal cation transporter MntH SRR5244676_05670 Divalent metal cation transporter MntH ERR422886_00710 Divalent metal cation transporter MntH 99_48_07960 Divalent metal cation transporter MntH ERR1589255_00232 Divalent metal cation transporter MntH SRR5244701_04550 Divalent metal cation transporter MntH ERR234953_00784 Divalent metal cation transporter MntH SRR5244828_00820 Divalent metal cation transporter MntH SRR4195761_01680 Divalent metal cation transporter MntH ERR230349_00697 Divalent metal cation transporter MntH ERR1589254_00614 Divalent metal cation transporter MntH SRR5244947_07480 Divalent metal cation transporter MntH E1470_11530 Divalent metal cation transporter MntH UV1151_25200 Divalent metal cation transporter MntH MRSA_S19_02740 Divalent metal cation transporter MntH ERR1715363_01022 Divalent metal cation transporter MntH ERR554290_00625 Divalent metal cation transporter MntH ERR163516_00697 Divalent metal cation transporter MntH BK2448_01700 Divalent metal cation transporter MntH 05_25_22880 Divalent metal cation transporter MntH SA_210_10180 Divalent metal cation transporter MntH SRR4195760_00916 Divalent metal cation transporter MntH ERR573128_01054 Divalent metal cation transporter MntH P210213_110_07750 Divalent metal cation transporter MntH C1396_10570 Divalent metal cation transporter MntH ERR422946_00613 Divalent metal cation transporter MntH SRR5244902_00820 Divalent metal cation transporter MntH ERR237668_01035 Divalent metal cation transporter MntH ERR2072503_01740 Divalent metal cation transporter MntH SRR5244689_02300 Divalent metal cation transporter MntH ERR134773_02011 Divalent metal cation transporter MntH MRSA_S14_01760 Divalent metal cation transporter MntH SRR5244715_18560 Divalent metal cation transporter MntH C1407_26190 Divalent metal cation transporter MntH SRR5244691_09670 Divalent metal cation transporter MntH ERR554544_01065 Divalent metal cation transporter MntH MRSA_S15_02740 Divalent metal cation transporter MntH ERR714858_00676 Divalent metal cation transporter MntH MRSA_S1_02530 Divalent metal cation transporter MntH ERR234916_00082 Divalent metal cation transporter MntH ERR134842_01742 Divalent metal cation transporter MntH MRSA_S2_02530 Divalent metal cation transporter MntH ERR1535377_00620 Divalent metal cation transporter MntH C2403_26400 Divalent metal cation transporter MntH 49-715_12050 Divalent metal cation transporter MntH SRR5244716_07230 Divalent metal cation transporter MntH SRR5244900_00820 Divalent metal cation transporter MntH SRR5244951_10950 Divalent metal cation transporter MntH CM167_15520 Divalent metal cation transporter MntH ERR230292_01005 Divalent metal cation transporter MntH MRSA_S17_01760 Divalent metal cation transporter MntH ERR554428_00628 Divalent metal cation transporter MntH C1979_22360 Divalent metal cation transporter MntH V1859_26920 Divalent metal cation transporter MntH PP1259_09530 Divalent metal cation transporter MntH SRR5244693_02300 Divalent metal cation transporter MntH ERR1589243_00557 Divalent metal cation transporter MntH SRR5244717_10960 Divalent metal cation transporter MntH SRR5244827_16860 Divalent metal cation transporter MntH M109_26370 Divalent metal cation transporter MntH ERR163470_00788 Divalent metal cation transporter MntH USFL079_09050 Divalent metal cation transporter MntH MRSA_S11_00830 Divalent metal cation transporter MntH USFL264_18920 Divalent metal cation transporter MntH SRR5244869_13210 Divalent metal cation transporter MntH ERR554744_00082 Divalent metal cation transporter MntH SRR5244695_08920 Divalent metal cation transporter MntH SRR5244711_09230 Divalent metal cation transporter MntH ERR1589245_00915 Divalent metal cation transporter MntH SRR5244839_10970 Divalent metal cation transporter MntH C1378_14040 Divalent metal cation transporter MntH ERR137331_00762 Divalent metal cation transporter MntH USFL078_09050 Divalent metal cation transporter MntH ERR1715399_00548 Divalent metal cation transporter MntH C1782_10570 Divalent metal cation transporter MntH ERR554558_00798 Divalent metal cation transporter MntH ERR1712339_00075 Divalent metal cation transporter MntH ERR716971_00433 Divalent metal cation transporter MntH ERR1040960_04280 Divalent metal cation transporter MntH C2191_19010 Divalent metal cation transporter MntH C1768_01690 Divalent metal cation transporter MntH SRR5244871_07930 Divalent metal cation transporter MntH UV699_07960 Divalent metal cation transporter MntH ERR1589244_00669 Divalent metal cation transporter MntH ERR230313_01074 Divalent metal cation transporter MntH ERR554356_00613 Divalent metal cation transporter MntH ERR1589247_00713 Divalent metal cation transporter MntH SRR5244954_10970 Divalent metal cation transporter MntH CM94_19330 Divalent metal cation transporter MntH ERR554746_00821 Divalent metal cation transporter MntH ERR237718_01195 Divalent metal cation transporter MntH ERR134844_01939 Divalent metal cation transporter MntH MRSA_S7_02300 Divalent metal cation transporter MntH MRSA_S13_01110 Divalent metal cation transporter MntH SRR5244880_19530 Divalent metal cation transporter MntH SRR5244712_02310 Divalent metal cation transporter MntH C1058_12270 Divalent metal cation transporter MntH ERR376894_00082 Divalent metal cation transporter MntH ERR1715412_00547 Divalent metal cation transporter MntH ERR1535380_00418 Divalent metal cation transporter MntH ERR237719_00938 Divalent metal cation transporter MntH ERR554747_00082 Divalent metal cation transporter MntH ERR593830_16170 Divalent metal cation transporter MntH SRR5244899_18220 Divalent metal cation transporter MntH ERR422959_01152 Divalent metal cation transporter MntH SRR5244722_06300 Divalent metal cation transporter MntH E396_11010 Divalent metal cation transporter MntH CA15_15710 Divalent metal cation transporter MntH ERR1535343_02041 Divalent metal cation transporter MntH ERR554599_00082 Divalent metal cation transporter MntH SRR5244799_10950 Divalent metal cation transporter MntH ERR302773_01694 Divalent metal cation transporter MntH ERR742992_07740 Divalent metal cation transporter MntH 65_669_24420 Divalent metal cation transporter MntH CA14_19400 Divalent metal cation transporter MntH C2304_21430 Divalent metal cation transporter MntH 07_15_22260 Divalent metal cation transporter MntH SRR5244798_12420 Divalent metal cation transporter MntH SRR1014714_08920 Divalent metal cation transporter MntH ERR256877_01031 Divalent metal cation transporter MntH ERR554786_00082 Divalent metal cation transporter MntH ERR302841_01134 Divalent metal cation transporter MntH C186_06770 Divalent metal cation transporter MntH C1667_17040 Divalent metal cation transporter MntH ERR1712341_01592 Divalent metal cation transporter MntH ERR554582_00547 Divalent metal cation transporter MntH CA17_05850 Divalent metal cation transporter MntH ERR1535358_01096 Divalent metal cation transporter MntH M121_15930 Divalent metal cation transporter MntH SRR5244841_03880 Divalent metal cation transporter MntH 01_19_09420 Divalent metal cation transporter MntH ERR134678_00415 Divalent metal cation transporter MntH SRR4195759_10240 Divalent metal cation transporter MntH SRR5244782_02460 Divalent metal cation transporter MntH E404_25690 Divalent metal cation transporter MntH SRR3194890_12820 Divalent metal cation transporter MntH ERR256875_00884 Divalent metal cation transporter MntH PE001_03010 Divalent metal cation transporter MntH SRR5244859_04510 Divalent metal cation transporter MntH UV170_22000 Divalent metal cation transporter MntH SRR5244783_04590 Divalent metal cation transporter MntH SRR4195758_06480 Divalent metal cation transporter MntH SRR5244811_02480 Divalent metal cation transporter MntH SRR5244721_11610 Divalent metal cation transporter MntH M120_16820 Divalent metal cation transporter MntH SRR3194889_12150 Divalent metal cation transporter MntH ERR554583_00082 Divalent metal cation transporter MntH SRR1178244_13430 Divalent metal cation transporter MntH C123_01730 Divalent metal cation transporter MntH ERR554244_00557 Divalent metal cation transporter MntH ERR134838_02241 Divalent metal cation transporter MntH SRR5244817_16690 Divalent metal cation transporter MntH ERR829988_07890 Divalent metal cation transporter MntH ERR249328_01388 Divalent metal cation transporter MntH 18-432_14040 Divalent metal cation transporter MntH SRR5110367_01950 Divalent metal cation transporter MntH MRSA_S26_02690 Divalent metal cation transporter MntH ERR1041111_13340 Divalent metal cation transporter MntH ERR134820_00583 Divalent metal cation transporter MntH C1543_21700 Divalent metal cation transporter MntH SRR5244784_11210 Divalent metal cation transporter MntH ERR554526_00584 Divalent metal cation transporter MntH ERR554574_00231 Divalent metal cation transporter MntH CA12_15740 Divalent metal cation transporter MntH ERR1535344_01269 Divalent metal cation transporter MntH ERR702179_00608 Divalent metal cation transporter MntH SRR5244786_05270 Divalent metal cation transporter MntH ERR743203_04820 Divalent metal cation transporter MntH STV600L_15400 Divalent metal cation transporter MntH USA500_17100 Divalent metal cation transporter MntH MRSA_S24_02470 Divalent metal cation transporter MntH SRR5110365_10970 Divalent metal cation transporter MntH C1504_09890 Divalent metal cation transporter MntH C1555_05230 Divalent metal cation transporter MntH SRR5244792_09860 Divalent metal cation transporter MntH ERR137917_00912 Divalent metal cation transporter MntH PE009_05090 Divalent metal cation transporter MntH RH238_11630 Divalent metal cation transporter MntH ERR554530_00594 Divalent metal cation transporter MntH ERR1753504_01488 Divalent metal cation transporter MntH SRR5244848_00820 Divalent metal cation transporter MntH SRR5244819_11800 Divalent metal cation transporter MntH C329_24810 Divalent metal cation transporter MntH HUV07_25190 Divalent metal cation transporter MntH 01_41_01580 Divalent metal cation transporter MntH STV073L_11420 Divalent metal cation transporter MntH ERR137947_01919 Divalent metal cation transporter MntH SRR5244801_10020 Divalent metal cation transporter MntH ERR134669_00415 Divalent metal cation transporter MntH SRR5244818_05650 Divalent metal cation transporter MntH ERR1753505_00395 Divalent metal cation transporter MntH C2485_15860 Divalent metal cation transporter MntH ERR2072360_15680 Divalent metal cation transporter MntH SRR4195752_16740 Divalent metal cation transporter MntH HUV05_15760 Divalent metal cation transporter MntH C1675_01200 Divalent metal cation transporter MntH ERR237657_01057 Divalent metal cation transporter MntH ERR332190_00231 Divalent metal cation transporter MntH ERR439277_01152 Divalent metal cation transporter MntH BK2561B_03880 Divalent metal cation transporter MntH 2m-n_01840 Divalent metal cation transporter MntH C1427_13640 Divalent metal cation transporter MntH ERR554728_00419 Divalent metal cation transporter MntH SRR5244854_13690 Divalent metal cation transporter MntH HUV03_10440 Divalent metal cation transporter MntH ERR554730_00082 Divalent metal cation transporter MntH SRR5244734_07790 Divalent metal cation transporter MntH ERR554729_00082 Divalent metal cation transporter MntH 87-950_06020 Divalent metal cation transporter MntH SRR5244921_07240 Divalent metal cation transporter MntH ERR743210_05290 Divalent metal cation transporter MntH SRR5244795_02480 Divalent metal cation transporter MntH ERR1595729_00872 Divalent metal cation transporter MntH ERR1723877_00695 Divalent metal cation transporter MntH ERR554615_00599 Divalent metal cation transporter MntH SRR4195757_14080 Divalent metal cation transporter MntH C8879_15610 Divalent metal cation transporter MntH ERR554567_00745 Divalent metal cation transporter MntH C2701_22790 Divalent metal cation transporter MntH SRR5244794_10440 Divalent metal cation transporter MntH HUV01_15110 Divalent metal cation transporter MntH SRR4195756_18020 Divalent metal cation transporter MntH ERR554614_00082 Divalent metal cation transporter MntH ERR1595731_01247 Divalent metal cation transporter MntH
MNGVYHIMNNEYPYSADEVLHKAKSYLSADEYEYVLKSYHIAYEAHKGQFRKNGLPYIMHPIQVAGILTEMRLDGPTIVAGFLHDVIEDTPYTFEDVKEMFNEEVARIVDGVTKLKKVKYRSKEEQQAENHRKLFIAIAKDVRVILVKLADRLHNMRTLKAMPREKQIRISRETLEIYAPLAHRLGINTIKWELEDTALRYIDNVQYFRIVNLMKKKRSEREAYIETAIDRIRTEMDRMNIEGDINGRPKHIYSIYRKMMKQKKQFDQIFDLLAIRVIVNSINDCYAILGLVHTLWKPMPGRFKDYIAMPKQNLYQSLHTTVVGPNGDPLEIQIRTFDMHEIAEHGVAAHWAYKEGKKVSEKDQTYQNKLNWLKELAEADHTSSDAQEFMETLKYDLQSDKVYAFTPASDVIELPYGAVPIDFAYAIHSEVGNKMIGAKVNGKIVPIDYILQTGDIVEIRTSKHSYGPSRDWLKIVKSSSAKGKIKSFFKKQDRSSNIEKGRMMVEAEIKEQGFRVEDILTEKNIQVVNEKYNFANEDDLFAAVGFGGVTSLQIVNKLTERQRILDKQRALNEAQEVTKSLPIKDNIITDSGVYVEGLENVLIKLSKCCNPIPGDDIVGYITKGHGIKVHRTDCPNIKNETERLINVEWVKSKDATQKYQVDLEVTAYDRNGLLNEVLQAVSSTAGNLIKVSGRSDIDKNAIINISVMVKNVNDVYRVVEKIKQLGDVYTVTRVWN	5594	736	GTP pyrophosphokinase	relA	33	3	229	11	91.6667	4.58333	0.40444	0.528384	1	ERR1589243 ERR1753505 ERR134842 CM94 V1859 ERR1535380 ERR742992 ERR137947 ERR2072360 ERR1753504 UV170 SRR4195756 SRR4195754 UV1151 ERR1589245 Col52_A5 ERR1589255 ERR302773 SRR5244880 UV699 STV600L SRR4195761 SRR4195760 V2200 ERR134838 ERR1589254 MRSA131 ERR134844 ERR1589244 ERR573168 UV695 ERR1589247 ERR1589252	ERR137937 ERR137923 SRR4195759	ERR731099 SRR4195752 C1407 MRSA_S9 87-950 SRR5244801 ERR234953 C1543 ERR554599 C2403 SRR5244716 SRR5244859 ERR134796 CA12 E396 MRSA_S7 SRR3194889 SRR5244711 01_19 MRSA_S14 SRR5244954 ERR554567 C679 CA15 ERR702179 SRR5244733 SRR5244795 SRR5244792 SRR4195757 ERR743109 65_669 ERR256875 ERR1535343 C329 USFL079 ERR1715399 MRSA_S11 ERR1597906 SRR5244693 ERR554530 ERR1715363 ERR249328 SRR5244867 ERR554598 ERR237716 C123 C2304 C1768 SRR5244811 SRR5110365 SRR5244712 ERR554244 SRR5244734 HUV05 PE001 M120 SRR4195758 05_25 99_06 SRR5244917 ERR714858 C1782 ERR554747 SRR5244782 ERR237668 C1058 ERR1712339 ERR1715362 SRR5244837 SRR5244832 SRR5244689 MRSA_S15 ERR1535358 SRR5244902 ERR554559 ERR1712341 ERR2072503 ERR554544 SRR5244848 ERR554614 07_15 ERR554729 ERR332190 ERR554582 ERR230349 SRR5244869 SRR5244794 SRR5244799 SRR5244721 SRR5244862 ERR422886 HUV07 RH238 ERR554583 SRR5244783 ERR1595731 2m-n ERR237718 ERR134781 C1762 C1555 SRR5244715 ERR234916 CM167 ERR1197492 ERR554552 SRR5244899 01_41 ERR137331 SRR1178244 ERR134678 SRR5244676 ERR554746 ERR1535344 SRR5244871 ERR134820 C1410 SRR5244828 ERR593830 SRR5244819 ERR1040793 ERR716971 ERR1595729 USFL078 49-715 ERR1715412 SRR5244951 C1667 UC334 ERR737279 P210213_110 ERR554574 ERR230292 ERR1041111 USA500 ERR134669 ERR230313 ERR554526 ERR554730 SRR5244841 ERR249311 SRR5244836 MRSA_S17 ERR163516 BK2448 SRR5244912 ERR1723877 ERR163470 ERR554786 MRSA_S1 SRR3194890 C8879 SRR5244817 ERR554728 BK2561B SRR5244701 SRR5244945 SRR5244691 ERR554558 MRSA_S26 ERR422946 18-432 SRR5244798 CA17 SRR5244704 USFL264 CA14 ERR422959 SRR5244839 SRR5244722 ERR2072490 99_48 SRR1014714 ERR554356 HUV01 PP1259 SRR5244947 MRSA_S24 SRR5244702 C1979 M121 C1504 E404 SRR5244900 USFL101 C1675 C1440 ERR376894 SRR5244695 ERR256877 C2485 C1396 SRR5244854 SRR5110367 SRR5244921 ERR743203 ERR1535377 ERR554615 SRR5244784 C1427 PE009 ERR1040960 ERR237657 C2191 ERR554290 SRR5244786 STV073L SRR5244717 ERR1195835 ERR554744 SRR5244827 ERR439277 UE201 MRSA_S2 SRR5244686 M109 HUV03 MRSA_S19 SRR5244946 SRR5244818 C2701 ERR302841 ERR829988 SRR497495 ERR743210 ERR573128 C1378 SA_210 C186	H2 E1470 ERR134761 ERR137917 ERR554428 MRSA_S13 ERR1040909 ERR715146 ERR237719 ERR134840 ERR134773	ERR1040793_01940 GTP pyrophosphokinase UC334_16580 GTP pyrophosphokinase SRR5244867_06460 GTP pyrophosphokinase ERR1589252_00699 GTP pyrophosphokinase SRR5244836_10810 GTP pyrophosphokinase SRR5244837_15930 GTP pyrophosphokinase SRR497495_02820 GTP pyrophosphokinase USFL101_08780 GTP pyrophosphokinase C679_17000 GTP pyrophosphokinase ERR1197492_00654 GTP pyrophosphokinase Col52_A5_16040 GTP pyrophosphokinase ERR249311_01167 GTP pyrophosphokinase V2200_16160 GTP pyrophosphokinase 99_06_02710 GTP pyrophosphokinase ERR1597906_00654 GTP pyrophosphokinase SRR5244912_20530 GTP pyrophosphokinase SRR5244704_08390 GTP pyrophosphokinase ERR237716_00566 GTP pyrophosphokinase MRSA_S9_00730 GTP pyrophosphokinase UV695_22380 GTP pyrophosphokinase MRSA131_10450 GTP pyrophosphokinase ERR573168_01074 GTP pyrophosphokinase C1762_11830 GTP pyrophosphokinase ERR2072490_02590 GTP pyrophosphokinase ERR731099_00921 GTP pyrophosphokinase ERR1195835_01337 GTP pyrophosphokinase UE201_09440 GTP pyrophosphokinase SRR5244862_12740 GTP pyrophosphokinase C1440_22420 GTP pyrophosphokinase ERR554552_00724 GTP pyrophosphokinase ERR134796_00812 GTP pyrophosphokinase ERR737279_00496 GTP pyrophosphokinase SRR5244832_11270 GTP pyrophosphokinase SRR5244702_10950 GTP pyrophosphokinase C1410_12530 GTP pyrophosphokinase SRR5244686_09380 GTP pyrophosphokinase SRR5244945_18850 GTP pyrophosphokinase ERR1715362_00891 GTP pyrophosphokinase SRR5244917_00530 GTP pyrophosphokinase SRR5244946_10160 GTP pyrophosphokinase SRR5244676_05960 GTP pyrophosphokinase ERR422886_00739 GTP pyrophosphokinase 99_48_07670 GTP pyrophosphokinase ERR1589255_00261 GTP pyrophosphokinase SRR5244701_04260 GTP pyrophosphokinase ERR234953_00755 GTP pyrophosphokinase SRR5244828_00530 GTP pyrophosphokinase SRR4195761_01651 GTP pyrophosphokinase ERR230349_00726 GTP pyrophosphokinase ERR1589254_00643 GTP pyrophosphokinase SRR5244947_07770 GTP pyrophosphokinase UV1151_25490 GTP pyrophosphokinase MRSA_S19_03030 GTP pyrophosphokinase ERR1715363_01051 GTP pyrophosphokinase ERR554290_00596 GTP pyrophosphokinase ERR163516_00726 GTP pyrophosphokinase BK2448_01410 GTP pyrophosphokinase 05_25_23170 GTP pyrophosphokinase SA_210_09890 GTP pyrophosphokinase SRR4195760_00887 GTP pyrophosphokinase ERR573128_01025 GTP pyrophosphokinase P210213_110_08040 GTP pyrophosphokinase C1396_02840 GTP pyrophosphokinase ERR422946_00584 GTP pyrophosphokinase SRR5244902_00530 GTP pyrophosphokinase ERR237668_01064 GTP pyrophosphokinase ERR2072503_22170 GTP pyrophosphokinase SRR5244689_02590 GTP pyrophosphokinase MRSA_S14_01470 GTP pyrophosphokinase SRR5244715_18270 GTP pyrophosphokinase C1407_20090 GTP pyrophosphokinase SRR5244691_09960 GTP pyrophosphokinase ERR743109_00423 GTP pyrophosphokinase ERR554544_01094 GTP pyrophosphokinase MRSA_S15_03030 GTP pyrophosphokinase ERR714858_00705 GTP pyrophosphokinase MRSA_S1_02820 GTP pyrophosphokinase ERR234916_00053 GTP pyrophosphokinase ERR134842_02110 GTP pyrophosphokinase ERR134781_02031 GTP pyrophosphokinase MRSA_S2_02820 GTP pyrophosphokinase ERR1535377_00649 GTP pyrophosphokinase C2403_26110 GTP pyrophosphokinase 49-715_11760 GTP pyrophosphokinase SRR5244716_07520 GTP pyrophosphokinase SRR5244900_00530 GTP pyrophosphokinase SRR5244951_11240 GTP pyrophosphokinase CM167_15810 GTP pyrophosphokinase ERR230292_01034 GTP pyrophosphokinase MRSA_S17_01470 GTP pyrophosphokinase C1979_22070 GTP pyrophosphokinase V1859_27210 GTP pyrophosphokinase PP1259_09240 GTP pyrophosphokinase SRR5244693_02590 GTP pyrophosphokinase ERR1589243_00586 GTP pyrophosphokinase SRR5244717_11250 GTP pyrophosphokinase SRR5244827_17150 GTP pyrophosphokinase M109_26080 GTP pyrophosphokinase ERR554559_00260 GTP pyrophosphokinase ERR163470_00817 GTP pyrophosphokinase USFL079_08760 GTP pyrophosphokinase MRSA_S11_00540 GTP pyrophosphokinase USFL264_19210 GTP pyrophosphokinase SRR5244869_13500 GTP pyrophosphokinase ERR554744_00053 GTP pyrophosphokinase SRR5244695_08630 GTP pyrophosphokinase SRR5244711_09520 GTP pyrophosphokinase ERR1589245_00944 GTP pyrophosphokinase SRR5244839_11260 GTP pyrophosphokinase C1378_14330 GTP pyrophosphokinase ERR137331_00791 GTP pyrophosphokinase USFL078_08760 GTP pyrophosphokinase ERR1715399_00519 GTP pyrophosphokinase C1782_21590 GTP pyrophosphokinase ERR554558_00827 GTP pyrophosphokinase ERR1712339_00046 GTP pyrophosphokinase ERR716971_00404 GTP pyrophosphokinase ERR1040960_03990 GTP pyrophosphokinase C2191_18720 GTP pyrophosphokinase C1768_01400 GTP pyrophosphokinase SRR5244871_07640 GTP pyrophosphokinase UV699_07670 GTP pyrophosphokinase ERR1589244_00698 GTP pyrophosphokinase ERR230313_01103 GTP pyrophosphokinase ERR554356_00584 GTP pyrophosphokinase ERR1589247_00742 GTP pyrophosphokinase SRR5244954_11260 GTP pyrophosphokinase CM94_19620 GTP pyrophosphokinase ERR554746_00850 GTP pyrophosphokinase ERR237718_01166 GTP pyrophosphokinase ERR134844_01910 GTP pyrophosphokinase MRSA_S7_02590 GTP pyrophosphokinase SRR5244880_19240 GTP pyrophosphokinase SRR5244712_02600 GTP pyrophosphokinase C1058_10380 GTP pyrophosphokinase ERR376894_00053 GTP pyrophosphokinase ERR1715412_00518 GTP pyrophosphokinase ERR1535380_00447 GTP pyrophosphokinase ERR554747_00053 GTP pyrophosphokinase ERR593830_15880 GTP pyrophosphokinase SRR5244899_18510 GTP pyrophosphokinase ERR422959_01123 GTP pyrophosphokinase SRR5244722_06000 GTP pyrophosphokinase E396_11300 GTP pyrophosphokinase CA15_16000 GTP pyrophosphokinase ERR1535343_02012 GTP pyrophosphokinase ERR554599_00053 GTP pyrophosphokinase SRR5244799_11240 GTP pyrophosphokinase ERR302773_01665 GTP pyrophosphokinase ERR742992_07450 GTP pyrophosphokinase 65_669_24710 GTP pyrophosphokinase CA14_19110 GTP pyrophosphokinase C2304_21140 GTP pyrophosphokinase 07_15_22550 GTP pyrophosphokinase SRR5244798_12710 GTP pyrophosphokinase SRR1014714_08630 GTP pyrophosphokinase ERR256877_01060 GTP pyrophosphokinase ERR554598_00727 GTP pyrophosphokinase ERR554786_00053 GTP pyrophosphokinase ERR302841_01105 GTP pyrophosphokinase C186_06480 GTP pyrophosphokinase C1667_09710 GTP pyrophosphokinase ERR1712341_02331 GTP pyrophosphokinase ERR554582_00518 GTP pyrophosphokinase CA17_06140 GTP pyrophosphokinase ERR1535358_01125 GTP pyrophosphokinase M121_16220 GTP pyrophosphokinase SRR5244841_03590 GTP pyrophosphokinase 01_19_09710 GTP pyrophosphokinase ERR134678_00386 GTP pyrophosphokinase SRR5244782_02750 GTP pyrophosphokinase E404_25980 GTP pyrophosphokinase SRR3194890_13110 GTP pyrophosphokinase ERR256875_00855 GTP pyrophosphokinase PE001_03300 GTP pyrophosphokinase SRR5244859_04220 GTP pyrophosphokinase UV170_21710 GTP pyrophosphokinase SRR5244783_04300 GTP pyrophosphokinase SRR4195758_06190 GTP pyrophosphokinase SRR5244811_02770 GTP pyrophosphokinase SRR5244721_11900 GTP pyrophosphokinase M120_17110 GTP pyrophosphokinase SRR3194889_12440 GTP pyrophosphokinase ERR554583_00053 GTP pyrophosphokinase SRR1178244_13140 GTP pyrophosphokinase C123_01440 GTP pyrophosphokinase ERR554244_00528 GTP pyrophosphokinase ERR134838_01732 GTP pyrophosphokinase SRR5244817_16980 GTP pyrophosphokinase ERR829988_08180 GTP pyrophosphokinase ERR249328_01417 GTP pyrophosphokinase 18-432_13750 GTP pyrophosphokinase SRR5110367_01660 GTP pyrophosphokinase MRSA_S26_02980 GTP pyrophosphokinase ERR1041111_13050 GTP pyrophosphokinase ERR134820_00612 GTP pyrophosphokinase C1543_21990 GTP pyrophosphokinase SRR5244784_10920 GTP pyrophosphokinase ERR554526_00613 GTP pyrophosphokinase ERR554574_00260 GTP pyrophosphokinase CA12_16030 GTP pyrophosphokinase ERR1535344_01298 GTP pyrophosphokinase ERR702179_00579 GTP pyrophosphokinase SRR5244786_04980 GTP pyrophosphokinase ERR743203_04530 GTP pyrophosphokinase STV600L_15690 GTP pyrophosphokinase USA500_17390 GTP pyrophosphokinase MRSA_S24_02760 GTP pyrophosphokinase SRR5110365_11260 GTP pyrophosphokinase C1504_10180 GTP pyrophosphokinase C1555_08780 GTP pyrophosphokinase SRR5244792_09570 GTP pyrophosphokinase PE009_04800 GTP pyrophosphokinase RH238_11340 GTP pyrophosphokinase ERR554530_00565 GTP pyrophosphokinase ERR1753504_01517 GTP pyrophosphokinase SRR5244848_00530 GTP pyrophosphokinase SRR5244819_11510 GTP pyrophosphokinase C329_24520 GTP pyrophosphokinase HUV07_24900 GTP pyrophosphokinase 01_41_01290 GTP pyrophosphokinase STV073L_11130 GTP pyrophosphokinase ERR137947_01890 GTP pyrophosphokinase SRR5244801_09730 GTP pyrophosphokinase ERR134669_00386 GTP pyrophosphokinase SRR5244818_05360 GTP pyrophosphokinase ERR1753505_00366 GTP pyrophosphokinase C2485_16150 GTP pyrophosphokinase ERR2072360_15390 GTP pyrophosphokinase SRR4195752_16450 GTP pyrophosphokinase HUV05_16050 GTP pyrophosphokinase C1675_05960 GTP pyrophosphokinase ERR237657_01086 GTP pyrophosphokinase ERR332190_00260 GTP pyrophosphokinase SRR5244733_10890 GTP pyrophosphokinase ERR439277_01123 GTP pyrophosphokinase BK2561B_03590 GTP pyrophosphokinase 2m-n_02130 GTP pyrophosphokinase C1427_21280 GTP pyrophosphokinase ERR554728_00390 GTP pyrophosphokinase SRR5244854_23310 GTP pyrophosphokinase SRR4195754_24190 GTP pyrophosphokinase HUV03_20130 GTP pyrophosphokinase ERR554730_00053 GTP pyrophosphokinase SRR5244734_07500 GTP pyrophosphokinase ERR554729_00053 GTP pyrophosphokinase 87-950_05730 GTP pyrophosphokinase SRR5244921_07530 GTP pyrophosphokinase ERR743210_05000 GTP pyrophosphokinase SRR5244795_02770 GTP pyrophosphokinase ERR1595729_00843 GTP pyrophosphokinase ERR1723877_00724 GTP pyrophosphokinase ERR554615_00628 GTP pyrophosphokinase SRR4195757_14370 GTP pyrophosphokinase C8879_15900 GTP pyrophosphokinase ERR554567_00774 GTP pyrophosphokinase C2701_08100 GTP pyrophosphokinase SRR5244794_10150 GTP pyrophosphokinase HUV01_15400 GTP pyrophosphokinase SRR4195756_18310 GTP pyrophosphokinase ERR554614_00053 GTP pyrophosphokinase ERR1595731_01218 GTP pyrophosphokinase
MHFIAISINHRTADVALREQVAFRDDALRIAHEDLYETKSILENVILSTCNRTEVYAVVDQIHTGRYYIQRFLARAFGFEVDDIKAMSEVKVGDEAVEHLLRVTSGLDSIVLGETQILGQIRDAFFLAQSTGTTGTIFNHLFKQAITFAKRAHNETDIADNAVSVSYAAVELAKKVFGKLKSKQAIIIGAGEMSELSLLNLLGSGITDITVVNRTIENAMKLAAKHQVKYDELSSLPNLLESADIVISSTSAQSYIITNEMIERIAENRKQDSLVLIDIAVPRDIEPGISAITNIFNYDVDDLKGLVDANLRERQLAAATISEQIPAEIHAHNEWISMLGVVPVIRALREKAMAIQAETMDSIDRKLPGLSERERKIISKHTKSIINQMLKDPIKQAKELSSDKKSNEKLELFQNIFDIEAECPHEQAKQQKESKVKEISARRIFSFE	6683	448	Glutamyl-tRNA reductase	hemA	33	3	229	11	91.6667	4.58333	0.40444	0.528384	1	ERR1589243 ERR1753505 ERR134842 CM94 V1859 ERR742992 ERR137947 ERR2072360 ERR1753504 UV170 SRR4195756 SRR4195754 UV1151 ERR1589245 Col52_A5 ERR1589255 ERR302773 SRR5244880 UV699 STV600L SRR4195759 SRR4195761 SRR4195760 V2200 ERR134838 ERR1589254 MRSA131 ERR134844 ERR1589244 ERR573168 UV695 ERR1589247 ERR1589252	ERR137937 ERR137923 ERR1535380	ERR731099 SRR4195752 C1407 MRSA_S9 87-950 SRR5244801 ERR234953 C1543 ERR554599 C2403 SRR5244716 SRR5244859 ERR134796 CA12 E396 MRSA_S7 SRR3194889 SRR5244711 01_19 MRSA_S14 SRR5244954 ERR554567 C679 CA15 ERR702179 SRR5244733 SRR5244795 SRR5244792 MRSA_S13 SRR4195757 ERR743109 65_669 ERR256875 ERR1535343 C329 USFL079 ERR1715399 MRSA_S11 ERR1597906 SRR5244693 ERR554530 ERR1715363 ERR249328 SRR5244867 ERR554598 ERR237716 C123 C2304 ERR237719 C1768 SRR5244811 SRR5110365 SRR5244712 ERR554244 ERR1040909 SRR5244734 HUV05 PE001 M120 SRR4195758 05_25 99_06 SRR5244917 ERR714858 C1782 ERR554747 SRR5244782 ERR237668 E1470 ERR1712339 ERR1715362 SRR5244837 SRR5244832 SRR5244689 MRSA_S15 ERR1535358 SRR5244902 ERR554559 ERR1712341 ERR2072503 ERR554544 SRR5244848 ERR554614 07_15 ERR554729 ERR332190 ERR554582 ERR230349 SRR5244869 SRR5244794 SRR5244799 SRR5244721 SRR5244862 ERR422886 HUV07 RH238 ERR554583 SRR5244783 ERR1595731 2m-n ERR237718 ERR134781 C1762 C1555 SRR5244715 ERR234916 CM167 ERR1197492 ERR554552 SRR5244899 01_41 ERR137331 SRR1178244 ERR134678 SRR5244676 ERR554746 ERR1535344 SRR5244871 ERR134820 C1410 SRR5244828 ERR593830 SRR5244819 ERR1040793 ERR716971 ERR1595729 USFL078 49-715 ERR1715412 SRR5244951 UC334 ERR737279 P210213_110 ERR554574 ERR230292 ERR1041111 USA500 ERR134669 ERR230313 ERR554526 ERR554730 SRR5244841 ERR249311 SRR5244836 MRSA_S17 ERR163516 BK2448 SRR5244912 ERR1723877 ERR163470 ERR554786 MRSA_S1 SRR3194890 C8879 SRR5244817 ERR554728 BK2561B SRR5244701 SRR5244945 SRR5244691 ERR554558 MRSA_S26 ERR422946 18-432 SRR5244798 CA17 SRR5244704 USFL264 CA14 ERR422959 SRR5244839 SRR5244722 ERR2072490 99_48 SRR1014714 ERR554356 HUV01 PP1259 SRR5244947 MRSA_S24 SRR5244702 C1979 M121 C1504 E404 SRR5244900 USFL101 C1675 C1440 ERR376894 SRR5244695 ERR256877 C2485 C1396 SRR5244854 SRR5110367 SRR5244921 ERR554615 ERR1535377 SRR5244784 C1427 PE009 ERR1040960 ERR237657 C2191 ERR554290 SRR5244786 STV073L SRR5244717 ERR1195835 ERR554744 SRR5244827 ERR439277 UE201 MRSA_S2 SRR5244686 M109 HUV03 MRSA_S19 SRR5244946 SRR5244818 C2701 ERR302841 SRR497495 ERR554428 ERR573128 C1378 SA_210 C186	C1058 H2 ERR134761 ERR137917 ERR829988 ERR743210 C1667 ERR715146 ERR134840 ERR134773 ERR743203	ERR1040793_02165 Glutamyl-tRNA reductase UC334_16290 Glutamyl-tRNA reductase SRR5244867_06750 Glutamyl-tRNA reductase ERR1589252_00670 Glutamyl-tRNA reductase SRR5244836_11100 Glutamyl-tRNA reductase SRR5244837_15640 Glutamyl-tRNA reductase SRR497495_05760 Glutamyl-tRNA reductase USFL101_08490 Glutamyl-tRNA reductase C679_16710 Glutamyl-tRNA reductase ERR1197492_00683 Glutamyl-tRNA reductase Col52_A5_16330 Glutamyl-tRNA reductase ERR249311_01138 Glutamyl-tRNA reductase V2200_16450 Glutamyl-tRNA reductase 99_06_03000 Glutamyl-tRNA reductase ERR1597906_00683 Glutamyl-tRNA reductase SRR5244912_20820 Glutamyl-tRNA reductase SRR5244704_08100 Glutamyl-tRNA reductase ERR237716_00537 Glutamyl-tRNA reductase MRSA_S9_00440 Glutamyl-tRNA reductase UV695_08520 Glutamyl-tRNA reductase MRSA131_10160 Glutamyl-tRNA reductase ERR573168_01045 Glutamyl-tRNA reductase C1762_11540 Glutamyl-tRNA reductase ERR2072490_23040 Glutamyl-tRNA reductase ERR731099_00892 Glutamyl-tRNA reductase ERR1195835_01366 Glutamyl-tRNA reductase UE201_09730 Glutamyl-tRNA reductase SRR5244862_13030 Glutamyl-tRNA reductase C1440_10600 Glutamyl-tRNA reductase ERR554552_00753 Glutamyl-tRNA reductase ERR134796_00841 Glutamyl-tRNA reductase ERR737279_00467 Glutamyl-tRNA reductase SRR5244832_11560 Glutamyl-tRNA reductase SRR5244702_10660 Glutamyl-tRNA reductase C1410_12820 Glutamyl-tRNA reductase SRR5244686_09670 Glutamyl-tRNA reductase SRR5244945_19140 Glutamyl-tRNA reductase ERR1715362_00861 Glutamyl-tRNA reductase SRR5244917_00240 Glutamyl-tRNA reductase SRR5244946_09870 Glutamyl-tRNA reductase SRR5244676_06250 Glutamyl-tRNA reductase ERR422886_00768 Glutamyl-tRNA reductase 99_48_07380 Glutamyl-tRNA reductase ERR1589255_00290 Glutamyl-tRNA reductase SRR5244701_03970 Glutamyl-tRNA reductase ERR234953_00726 Glutamyl-tRNA reductase SRR5244828_00240 Glutamyl-tRNA reductase SRR4195761_01622 Glutamyl-tRNA reductase ERR230349_00755 Glutamyl-tRNA reductase ERR1589254_00672 Glutamyl-tRNA reductase SRR5244947_08060 Glutamyl-tRNA reductase E1470_16270 Glutamyl-tRNA reductase UV1151_25780 Glutamyl-tRNA reductase MRSA_S19_03320 Glutamyl-tRNA reductase ERR1715363_01080 Glutamyl-tRNA reductase ERR554290_00567 Glutamyl-tRNA reductase ERR163516_00755 Glutamyl-tRNA reductase BK2448_01120 Glutamyl-tRNA reductase 05_25_23460 Glutamyl-tRNA reductase SA_210_09590 Glutamyl-tRNA reductase SRR4195760_00858 Glutamyl-tRNA reductase ERR573128_00996 Glutamyl-tRNA reductase P210213_110_08330 Glutamyl-tRNA reductase C1396_27200 Glutamyl-tRNA reductase ERR422946_00555 Glutamyl-tRNA reductase SRR5244902_00240 Glutamyl-tRNA reductase ERR237668_01093 Glutamyl-tRNA reductase ERR2072503_15170 Glutamyl-tRNA reductase SRR5244689_02880 Glutamyl-tRNA reductase MRSA_S14_01180 Glutamyl-tRNA reductase SRR5244715_17980 Glutamyl-tRNA reductase C1407_11130 Glutamyl-tRNA reductase SRR5244691_10250 Glutamyl-tRNA reductase ERR743109_00394 Glutamyl-tRNA reductase ERR554544_01123 Glutamyl-tRNA reductase MRSA_S15_03320 Glutamyl-tRNA reductase ERR714858_00734 Glutamyl-tRNA reductase MRSA_S1_03110 Glutamyl-tRNA reductase ERR234916_00024 Glutamyl-tRNA reductase ERR134842_01509 Glutamyl-tRNA reductase ERR134781_01871 Glutamyl-tRNA reductase MRSA_S2_03110 Glutamyl-tRNA reductase ERR1535377_00678 Glutamyl-tRNA reductase C2403_25820 Glutamyl-tRNA reductase 49-715_11470 Glutamyl-tRNA reductase SRR5244716_07810 Glutamyl-tRNA reductase SRR5244900_00240 Glutamyl-tRNA reductase SRR5244951_11530 Glutamyl-tRNA reductase CM167_16100 Glutamyl-tRNA reductase ERR230292_01063 Glutamyl-tRNA reductase MRSA_S17_01180 Glutamyl-tRNA reductase ERR554428_00686 Glutamyl-tRNA reductase C1979_03880 Glutamyl-tRNA reductase V1859_27500 Glutamyl-tRNA reductase PP1259_08950 Glutamyl-tRNA reductase SRR5244693_02890 Glutamyl-tRNA reductase ERR1589243_00615 Glutamyl-tRNA reductase SRR5244717_11540 Glutamyl-tRNA reductase SRR5244827_17440 Glutamyl-tRNA reductase M109_25790 Glutamyl-tRNA reductase ERR554559_00289 Glutamyl-tRNA reductase ERR163470_00846 Glutamyl-tRNA reductase USFL079_08470 Glutamyl-tRNA reductase MRSA_S11_00250 Glutamyl-tRNA reductase USFL264_19500 Glutamyl-tRNA reductase SRR5244869_13790 Glutamyl-tRNA reductase ERR554744_00024 Glutamyl-tRNA reductase SRR5244695_08340 Glutamyl-tRNA reductase SRR5244711_09810 Glutamyl-tRNA reductase ERR1589245_00973 Glutamyl-tRNA reductase SRR5244839_11550 Glutamyl-tRNA reductase C1378_03730 Glutamyl-tRNA reductase ERR137331_00820 Glutamyl-tRNA reductase USFL078_08470 Glutamyl-tRNA reductase ERR1715399_00490 Glutamyl-tRNA reductase C1782_21290 Glutamyl-tRNA reductase ERR554558_00856 Glutamyl-tRNA reductase ERR1712339_00017 Glutamyl-tRNA reductase ERR716971_00375 Glutamyl-tRNA reductase ERR1040960_03700 Glutamyl-tRNA reductase C2191_26470 Glutamyl-tRNA reductase C1768_01100 Glutamyl-tRNA reductase SRR5244871_07350 Glutamyl-tRNA reductase UV699_16810 Glutamyl-tRNA reductase ERR1589244_00742 Glutamyl-tRNA reductase ERR230313_01132 Glutamyl-tRNA reductase ERR554356_00555 Glutamyl-tRNA reductase ERR1589247_00771 Glutamyl-tRNA reductase SRR5244954_11550 Glutamyl-tRNA reductase CM94_19910 Glutamyl-tRNA reductase ERR554746_00879 Glutamyl-tRNA reductase ERR237718_01137 Glutamyl-tRNA reductase ERR134844_01881 Glutamyl-tRNA reductase MRSA_S7_02880 Glutamyl-tRNA reductase MRSA_S13_01690 Glutamyl-tRNA reductase SRR5244880_18950 Glutamyl-tRNA reductase SRR5244712_02890 Glutamyl-tRNA reductase ERR376894_00024 Glutamyl-tRNA reductase ERR1715412_00489 Glutamyl-tRNA reductase ERR237719_00880 Glutamyl-tRNA reductase ERR554747_00024 Glutamyl-tRNA reductase ERR593830_15590 Glutamyl-tRNA reductase SRR5244899_18800 Glutamyl-tRNA reductase ERR422959_01094 Glutamyl-tRNA reductase SRR5244722_05710 Glutamyl-tRNA reductase E396_11590 Glutamyl-tRNA reductase CA15_16290 Glutamyl-tRNA reductase ERR1535343_01983 Glutamyl-tRNA reductase ERR554599_00024 Glutamyl-tRNA reductase SRR5244799_11530 Glutamyl-tRNA reductase ERR302773_01636 Glutamyl-tRNA reductase ERR742992_07160 Glutamyl-tRNA reductase 65_669_25000 Glutamyl-tRNA reductase CA14_18820 Glutamyl-tRNA reductase C2304_20850 Glutamyl-tRNA reductase 07_15_22840 Glutamyl-tRNA reductase SRR5244798_13000 Glutamyl-tRNA reductase SRR1014714_08340 Glutamyl-tRNA reductase ERR256877_01089 Glutamyl-tRNA reductase ERR554598_00756 Glutamyl-tRNA reductase ERR554786_00024 Glutamyl-tRNA reductase ERR302841_01076 Glutamyl-tRNA reductase C186_06190 Glutamyl-tRNA reductase ERR1712341_02302 Glutamyl-tRNA reductase ERR554582_00489 Glutamyl-tRNA reductase CA17_06430 Glutamyl-tRNA reductase ERR1535358_01154 Glutamyl-tRNA reductase M121_16510 Glutamyl-tRNA reductase SRR5244841_03300 Glutamyl-tRNA reductase 01_19_07260 Glutamyl-tRNA reductase ERR134678_00357 Glutamyl-tRNA reductase SRR4195759_10820 Glutamyl-tRNA reductase SRR5244782_03040 Glutamyl-tRNA reductase E404_26270 Glutamyl-tRNA reductase SRR3194890_13400 Glutamyl-tRNA reductase ERR256875_00826 Glutamyl-tRNA reductase PE001_03590 Glutamyl-tRNA reductase SRR5244859_03930 Glutamyl-tRNA reductase UV170_21420 Glutamyl-tRNA reductase SRR5244783_04010 Glutamyl-tRNA reductase SRR4195758_05900 Glutamyl-tRNA reductase SRR5244811_03060 Glutamyl-tRNA reductase SRR5244721_12190 Glutamyl-tRNA reductase M120_17400 Glutamyl-tRNA reductase SRR3194889_25560 Glutamyl-tRNA reductase ERR554583_00024 Glutamyl-tRNA reductase SRR1178244_12850 Glutamyl-tRNA reductase C123_01150 Glutamyl-tRNA reductase ERR554244_00499 Glutamyl-tRNA reductase ERR134838_02262 Glutamyl-tRNA reductase SRR5244817_17270 Glutamyl-tRNA reductase ERR249328_01446 Glutamyl-tRNA reductase 18-432_13460 Glutamyl-tRNA reductase SRR5110367_01370 Glutamyl-tRNA reductase MRSA_S26_03270 Glutamyl-tRNA reductase ERR1041111_12760 Glutamyl-tRNA reductase ERR134820_00641 Glutamyl-tRNA reductase C1543_22280 Glutamyl-tRNA reductase SRR5244784_10630 Glutamyl-tRNA reductase ERR554526_00642 Glutamyl-tRNA reductase ERR554574_00289 Glutamyl-tRNA reductase CA12_16320 Glutamyl-tRNA reductase ERR1535344_01327 Glutamyl-tRNA reductase ERR702179_00550 Glutamyl-tRNA reductase SRR5244786_04690 Glutamyl-tRNA reductase STV600L_15980 Glutamyl-tRNA reductase USA500_17680 Glutamyl-tRNA reductase MRSA_S24_03050 Glutamyl-tRNA reductase SRR5110365_11550 Glutamyl-tRNA reductase C1504_10470 Glutamyl-tRNA reductase C1555_09070 Glutamyl-tRNA reductase SRR5244792_09280 Glutamyl-tRNA reductase PE009_04510 Glutamyl-tRNA reductase RH238_11050 Glutamyl-tRNA reductase ERR554530_00536 Glutamyl-tRNA reductase ERR1753504_01546 Glutamyl-tRNA reductase SRR5244848_00240 Glutamyl-tRNA reductase SRR5244819_11220 Glutamyl-tRNA reductase C329_24230 Glutamyl-tRNA reductase HUV07_24610 Glutamyl-tRNA reductase 01_41_01000 Glutamyl-tRNA reductase STV073L_10840 Glutamyl-tRNA reductase ERR137947_01861 Glutamyl-tRNA reductase SRR5244801_09440 Glutamyl-tRNA reductase ERR134669_00357 Glutamyl-tRNA reductase SRR5244818_05070 Glutamyl-tRNA reductase ERR1753505_00337 Glutamyl-tRNA reductase ERR1040909_01409 Glutamyl-tRNA reductase C2485_16440 Glutamyl-tRNA reductase ERR2072360_26260 Glutamyl-tRNA reductase SRR4195752_16160 Glutamyl-tRNA reductase HUV05_16340 Glutamyl-tRNA reductase C1675_00870 Glutamyl-tRNA reductase ERR237657_01115 Glutamyl-tRNA reductase ERR332190_00289 Glutamyl-tRNA reductase SRR5244733_11180 Glutamyl-tRNA reductase ERR439277_01094 Glutamyl-tRNA reductase BK2561B_03300 Glutamyl-tRNA reductase 2m-n_02420 Glutamyl-tRNA reductase C1427_08520 Glutamyl-tRNA reductase ERR554728_00361 Glutamyl-tRNA reductase SRR5244854_23020 Glutamyl-tRNA reductase SRR4195754_24480 Glutamyl-tRNA reductase HUV03_11160 Glutamyl-tRNA reductase ERR554730_00024 Glutamyl-tRNA reductase SRR5244734_07210 Glutamyl-tRNA reductase ERR554729_00024 Glutamyl-tRNA reductase 87-950_05440 Glutamyl-tRNA reductase SRR5244921_07820 Glutamyl-tRNA reductase SRR5244795_03060 Glutamyl-tRNA reductase ERR1595729_00814 Glutamyl-tRNA reductase ERR1723877_00753 Glutamyl-tRNA reductase ERR554615_02350 Glutamyl-tRNA reductase SRR4195757_14660 Glutamyl-tRNA reductase C8879_16190 Glutamyl-tRNA reductase ERR554567_00803 Glutamyl-tRNA reductase C2701_07810 Glutamyl-tRNA reductase SRR5244794_09860 Glutamyl-tRNA reductase HUV01_15690 Glutamyl-tRNA reductase SRR4195756_18600 Glutamyl-tRNA reductase ERR554614_00024 Glutamyl-tRNA reductase ERR1595731_01189 Glutamyl-tRNA reductase
MSNVTPMMQQYLKIKSEYQDCLLFFRLGDFYEMFYEDAKEASRVLEITLTKRDAKKENPIPMCGVPYHSADSYIDTLVNNGYKVAICEQMEDPKQTKGMVRREVVRIVTPGTVMEQGGVDDKQNNYILSFVMNQPEIALSYCDVSTGELKVTHFNDEATLLNEITTINPNEVVINDNISDNLKRQINMVTETITVRETLSSEIYSVNQTEHKLMYQATQLLLDYIHHTQKRDLSHIEDVVQYAAIDYMKMDFYAKRNLELTESIRLKSKKGTLLWLMDETKTPMGARRLKQWIDRPLISKEQIEARLDIVDEFSAHFIERDTLRTYLNQVYDIERLVGRVSYGNVNARDLIQLKHSISEIPNIKALLNSMNQNTLVQVNQLEPLDDLLDILEQSLVEEPPISVKDGGLFKVGFNTQLDEYLEASKNGKTWLAELQAKERQRTGIKSLKISFNKVFGYFIEITRANLQNFEPSEFGYMRKQTLSNAERFITDELKEKEDIILGAEDKAIELEYQLFVQLREEVKKYTERLQQQAKIISELDCLQSFAEIAQKYNYTRPSFSENKTLELVESRHPVVERVMDYNDYVPNNCRLDNETFIYLITGPNMSGKSTYMRQVAIISIMAQMGAYVPCKEAVLPIFDQIFTRIGAADDLVSGKSTFMVEMLEAQKALTYATEDSLIIFDEIGRGTSTYDGLALAQAMIEYVAETSHAKTLFSTHYHELTTLDQALPSLKNVHVAANEYKGELIFLHKVKDGAVDDSYGIQVAKLADLPEKVISRAQVILSEFEASAGKKSSISNLKMVENEPEINQENLNLSVEETTDTLSQKDFEQASFDLFENDQESEIELQIKNLNLSNMTPIEALVKLSELQNQLK	7513	872	DNA mismatch repair protein MutS	mutS_1	33	3	229	11	91.6667	4.58333	0.40444	0.528384	1	ERR1589243 ERR1753505 ERR134842 CM94 V1859 ERR1535380 ERR137947 ERR2072360 ERR1753504 UV170 SRR4195756 SRR4195754 UV1151 ERR1589245 Col52_A5 ERR1589255 ERR302773 SRR5244880 UV699 STV600L SRR4195759 SRR4195761 SRR4195760 V2200 ERR134838 ERR1589254 MRSA131 ERR134844 ERR1589244 ERR573168 UV695 ERR1589247 ERR1589252	ERR137937 ERR137923 ERR742992	ERR731099 SRR4195752 C1407 MRSA_S9 87-950 SRR5244801 ERR234953 C1543 ERR554599 C2403 SRR5244716 SRR5244859 ERR134796 CA12 E396 MRSA_S7 SRR3194889 SRR5244711 01_19 MRSA_S14 SRR5244954 ERR554567 C679 CA15 ERR702179 SRR5244733 SRR5244795 SRR5244792 MRSA_S13 SRR4195757 ERR743109 65_669 ERR1535343 C329 USFL079 ERR1715399 MRSA_S11 ERR1597906 SRR5244693 ERR554530 ERR1715363 ERR249328 SRR5244867 ERR554598 ERR237716 C123 C2304 ERR237719 C1768 SRR5244811 SRR5110365 SRR5244712 ERR554244 ERR1040909 SRR5244734 HUV05 PE001 M120 SRR4195758 05_25 99_06 SRR5244917 ERR714858 C1782 ERR554747 SRR5244782 ERR237668 C1058 E1470 ERR1712339 ERR1715362 SRR5244837 SRR5244832 SRR5244689 MRSA_S15 ERR1535358 SRR5244902 ERR554559 ERR1712341 ERR2072503 ERR554544 SRR5244848 ERR554614 07_15 ERR554729 ERR332190 ERR554582 ERR230349 SRR5244869 SRR5244794 SRR5244799 SRR5244721 SRR5244862 ERR422886 HUV07 RH238 ERR554583 SRR5244783 2m-n ERR237718 ERR134781 C1762 C1555 SRR5244715 ERR234916 CM167 ERR1197492 ERR554552 SRR5244899 01_41 ERR137331 SRR1178244 ERR134678 SRR5244676 ERR554746 ERR1535344 SRR5244871 ERR134820 C1410 SRR5244828 ERR593830 SRR5244819 ERR1040793 ERR716971 ERR1595729 USFL078 49-715 ERR1715412 SRR5244951 C1667 UC334 ERR737279 P210213_110 ERR554574 ERR230292 ERR1041111 USA500 ERR134669 ERR230313 ERR554526 ERR554730 SRR5244841 ERR249311 SRR5244836 MRSA_S17 ERR163516 SRR5244912 ERR1723877 ERR163470 ERR554786 MRSA_S1 SRR3194890 C8879 SRR5244817 ERR554728 BK2561B SRR5244701 SRR5244945 SRR5244691 ERR554558 MRSA_S26 ERR422946 18-432 SRR5244798 CA17 SRR5244704 USFL264 CA14 ERR422959 SRR5244839 SRR5244722 ERR2072490 99_48 SRR1014714 HUV01 SRR5244947 MRSA_S24 SRR5244702 C1979 M121 C1504 E404 SRR5244900 USFL101 C1675 C1440 ERR376894 SRR5244695 ERR256877 C2485 C1396 SRR5244854 SRR5110367 SRR5244921 ERR743203 ERR1535377 ERR554615 SRR5244784 C1427 PE009 ERR1040960 ERR237657 C2191 ERR554290 SRR5244786 STV073L SRR5244717 ERR1195835 ERR554744 SRR5244827 ERR439277 UE201 MRSA_S2 SRR5244686 M109 HUV03 MRSA_S19 SRR5244946 SRR5244818 C2701 ERR302841 ERR829988 SRR497495 ERR743210 ERR554428 ERR573128 C1378 SA_210 C186	H2 ERR134761 ERR1595731 ERR137917 BK2448 ERR554356 ERR715146 ERR256875 ERR134840 ERR134773 PP1259	ERR1040793_02542 DNA mismatch repair protein MutS UC334_09400 DNA mismatch repair protein MutS SRR5244867_14980 DNA mismatch repair protein MutS ERR1589252_01290 DNA mismatch repair protein MutS SRR5244836_01170 DNA mismatch repair protein MutS SRR5244837_10500 DNA mismatch repair protein MutS SRR497495_01750 DNA mismatch repair protein MutS USFL101_06970 DNA mismatch repair protein MutS C679_12030 DNA mismatch repair protein MutS ERR1197492_00719 DNA mismatch repair protein MutS Col52_A5_11830 DNA mismatch repair protein MutS ERR249311_00676 DNA mismatch repair protein MutS V2200_12110 DNA mismatch repair protein MutS 99_06_08550 DNA mismatch repair protein MutS ERR1597906_00719 DNA mismatch repair protein MutS SRR5244912_08070 DNA mismatch repair protein MutS SRR5244704_17210 DNA mismatch repair protein MutS ERR237716_00452 DNA mismatch repair protein MutS MRSA_S9_08050 DNA mismatch repair protein MutS UV695_01410 DNA mismatch repair protein MutS MRSA131_04670 DNA mismatch repair protein MutS ERR573168_00894 DNA mismatch repair protein MutS C1762_17880 DNA mismatch repair protein MutS ERR2072490_05940 DNA mismatch repair protein MutS ERR731099_02088 DNA mismatch repair protein MutS ERR1195835_02260 DNA mismatch repair protein MutS UE201_04060 DNA mismatch repair protein MutS SRR5244862_06990 DNA mismatch repair protein MutS C1440_24500 DNA mismatch repair protein MutS ERR554552_00062 DNA mismatch repair protein MutS ERR134796_01392 DNA mismatch repair protein MutS ERR737279_01762 DNA mismatch repair protein MutS SRR5244832_07220 DNA mismatch repair protein MutS SRR5244702_07520 DNA mismatch repair protein MutS C1410_17600 DNA mismatch repair protein MutS SRR5244686_01000 DNA mismatch repair protein MutS SRR5244945_07230 DNA mismatch repair protein MutS ERR1715362_00405 DNA mismatch repair protein MutS SRR5244917_11690 DNA mismatch repair protein MutS SRR5244946_07230 DNA mismatch repair protein MutS SRR5244676_12370 DNA mismatch repair protein MutS ERR422886_00062 DNA mismatch repair protein MutS 99_48_01630 DNA mismatch repair protein MutS ERR1589255_01195 DNA mismatch repair protein MutS SRR5244701_16290 DNA mismatch repair protein MutS ERR234953_02075 DNA mismatch repair protein MutS SRR5244828_04570 DNA mismatch repair protein MutS SRR4195761_00127 DNA mismatch repair protein MutS ERR230349_00405 DNA mismatch repair protein MutS ERR1589254_00795 DNA mismatch repair protein MutS SRR5244947_03730 DNA mismatch repair protein MutS E1470_10520 DNA mismatch repair protein MutS UV1151_00620 DNA mismatch repair protein MutS MRSA_S19_04830 DNA mismatch repair protein MutS ERR1715363_00062 DNA mismatch repair protein MutS ERR554290_01494 DNA mismatch repair protein MutS ERR163516_00062 DNA mismatch repair protein MutS 05_25_18180 DNA mismatch repair protein MutS SA_210_08190 DNA mismatch repair protein MutS SRR4195760_00062 DNA mismatch repair protein MutS ERR573128_00406 DNA mismatch repair protein MutS P210213_110_17080 DNA mismatch repair protein MutS C1396_10060 DNA mismatch repair protein MutS ERR422946_00405 DNA mismatch repair protein MutS SRR5244902_09380 DNA mismatch repair protein MutS ERR237668_00405 DNA mismatch repair protein MutS ERR2072503_05720 DNA mismatch repair protein MutS SRR5244689_08950 DNA mismatch repair protein MutS MRSA_S14_11120 DNA mismatch repair protein MutS SRR5244715_01170 DNA mismatch repair protein MutS C1407_15450 DNA mismatch repair protein MutS SRR5244691_11100 DNA mismatch repair protein MutS ERR743109_01245 DNA mismatch repair protein MutS ERR554544_00062 DNA mismatch repair protein MutS MRSA_S15_09010 DNA mismatch repair protein MutS ERR714858_02224 DNA mismatch repair protein MutS MRSA_S1_04640 DNA mismatch repair protein MutS ERR234916_01083 DNA mismatch repair protein MutS ERR134842_01828 DNA mismatch repair protein MutS ERR134781_01968 DNA mismatch repair protein MutS MRSA_S2_09720 DNA mismatch repair protein MutS ERR1535377_00801 DNA mismatch repair protein MutS C2403_15760 DNA mismatch repair protein MutS 49-715_00620 DNA mismatch repair protein MutS SRR5244716_03680 DNA mismatch repair protein MutS SRR5244900_08910 DNA mismatch repair protein MutS SRR5244951_01270 DNA mismatch repair protein MutS CM167_07220 DNA mismatch repair protein MutS ERR230292_00062 DNA mismatch repair protein MutS MRSA_S17_08800 DNA mismatch repair protein MutS ERR554428_02006 DNA mismatch repair protein MutS C1979_10820 DNA mismatch repair protein MutS V1859_21210 DNA mismatch repair protein MutS SRR5244693_08540 DNA mismatch repair protein MutS ERR1589243_01220 DNA mismatch repair protein MutS SRR5244717_07220 DNA mismatch repair protein MutS SRR5244827_01270 DNA mismatch repair protein MutS M109_00620 DNA mismatch repair protein MutS ERR554559_01226 DNA mismatch repair protein MutS ERR163470_01226 DNA mismatch repair protein MutS USFL079_01270 DNA mismatch repair protein MutS MRSA_S11_21220 DNA mismatch repair protein MutS USFL264_01280 DNA mismatch repair protein MutS SRR5244869_15020 DNA mismatch repair protein MutS ERR554744_01302 DNA mismatch repair protein MutS SRR5244695_07490 DNA mismatch repair protein MutS SRR5244711_04490 DNA mismatch repair protein MutS ERR1589245_00584 DNA mismatch repair protein MutS SRR5244839_07220 DNA mismatch repair protein MutS C1378_09520 DNA mismatch repair protein MutS ERR137331_00127 DNA mismatch repair protein MutS USFL078_01270 DNA mismatch repair protein MutS ERR1715399_00405 DNA mismatch repair protein MutS C1782_11750 DNA mismatch repair protein MutS ERR554558_00452 DNA mismatch repair protein MutS ERR1712339_00922 DNA mismatch repair protein MutS ERR716971_00945 DNA mismatch repair protein MutS ERR1040960_09350 DNA mismatch repair protein MutS C2191_07840 DNA mismatch repair protein MutS C1768_10460 DNA mismatch repair protein MutS SRR5244871_11680 DNA mismatch repair protein MutS UV699_06910 DNA mismatch repair protein MutS ERR1589244_01079 DNA mismatch repair protein MutS ERR230313_00062 DNA mismatch repair protein MutS ERR1589247_01350 DNA mismatch repair protein MutS SRR5244954_07230 DNA mismatch repair protein MutS CM94_04090 DNA mismatch repair protein MutS ERR554746_01390 DNA mismatch repair protein MutS ERR237718_00405 DNA mismatch repair protein MutS ERR134844_00100 DNA mismatch repair protein MutS MRSA_S7_21030 DNA mismatch repair protein MutS MRSA_S13_22600 DNA mismatch repair protein MutS SRR5244880_01270 DNA mismatch repair protein MutS SRR5244712_12520 DNA mismatch repair protein MutS C1058_02410 DNA mismatch repair protein MutS ERR376894_00977 DNA mismatch repair protein MutS ERR1715412_00062 DNA mismatch repair protein MutS ERR1535380_01193 DNA mismatch repair protein MutS ERR237719_00457 DNA mismatch repair protein MutS ERR554747_00924 DNA mismatch repair protein MutS ERR593830_01270 DNA mismatch repair protein MutS SRR5244899_07220 DNA mismatch repair protein MutS ERR422959_00955 DNA mismatch repair protein MutS SRR5244722_01000 DNA mismatch repair protein MutS E396_07100 DNA mismatch repair protein MutS CA15_11960 DNA mismatch repair protein MutS ERR1535343_01833 DNA mismatch repair protein MutS ERR554599_01136 DNA mismatch repair protein MutS SRR5244799_01270 DNA mismatch repair protein MutS ERR302773_00852 DNA mismatch repair protein MutS 65_669_01880 DNA mismatch repair protein MutS CA14_26300 DNA mismatch repair protein MutS C2304_14850 DNA mismatch repair protein MutS 07_15_03570 DNA mismatch repair protein MutS SRR5244798_09490 DNA mismatch repair protein MutS SRR1014714_07490 DNA mismatch repair protein MutS ERR256877_00721 DNA mismatch repair protein MutS ERR554598_00405 DNA mismatch repair protein MutS ERR554786_01149 DNA mismatch repair protein MutS ERR302841_00585 DNA mismatch repair protein MutS C186_15320 DNA mismatch repair protein MutS C1667_15610 DNA mismatch repair protein MutS ERR1712341_00224 DNA mismatch repair protein MutS ERR554582_00062 DNA mismatch repair protein MutS CA17_08300 DNA mismatch repair protein MutS ERR1535358_00722 DNA mismatch repair protein MutS M121_12190 DNA mismatch repair protein MutS SRR5244841_06990 DNA mismatch repair protein MutS 01_19_19490 DNA mismatch repair protein MutS ERR134678_01012 DNA mismatch repair protein MutS SRR4195759_00520 DNA mismatch repair protein MutS SRR5244782_17590 DNA mismatch repair protein MutS E404_14840 DNA mismatch repair protein MutS SRR3194890_05430 DNA mismatch repair protein MutS PE001_09820 DNA mismatch repair protein MutS SRR5244859_12650 DNA mismatch repair protein MutS UV170_13860 DNA mismatch repair protein MutS SRR5244783_13360 DNA mismatch repair protein MutS SRR4195758_01160 DNA mismatch repair protein MutS SRR5244811_06970 DNA mismatch repair protein MutS SRR5244721_01270 DNA mismatch repair protein MutS M120_25570 DNA mismatch repair protein MutS SRR3194889_05440 DNA mismatch repair protein MutS ERR554583_00716 DNA mismatch repair protein MutS SRR1178244_04520 DNA mismatch repair protein MutS C123_20610 DNA mismatch repair protein MutS ERR554244_01517 DNA mismatch repair protein MutS ERR134838_01585 DNA mismatch repair protein MutS SRR5244817_06590 DNA mismatch repair protein MutS ERR829988_04340 DNA mismatch repair protein MutS ERR249328_01844 DNA mismatch repair protein MutS 18-432_06650 DNA mismatch repair protein MutS SRR5110367_05690 DNA mismatch repair protein MutS MRSA_S26_05720 DNA mismatch repair protein MutS ERR1041111_06600 DNA mismatch repair protein MutS ERR134820_01903 DNA mismatch repair protein MutS C1543_07840 DNA mismatch repair protein MutS SRR5244784_09310 DNA mismatch repair protein MutS ERR554526_01461 DNA mismatch repair protein MutS ERR554574_00925 DNA mismatch repair protein MutS CA12_11950 DNA mismatch repair protein MutS ERR1535344_00544 DNA mismatch repair protein MutS ERR702179_02131 DNA mismatch repair protein MutS SRR5244786_00620 DNA mismatch repair protein MutS ERR743203_20950 DNA mismatch repair protein MutS STV600L_05830 DNA mismatch repair protein MutS USA500_13170 DNA mismatch repair protein MutS MRSA_S24_04560 DNA mismatch repair protein MutS SRR5110365_07220 DNA mismatch repair protein MutS C1504_07930 DNA mismatch repair protein MutS C1555_10560 DNA mismatch repair protein MutS SRR5244792_00620 DNA mismatch repair protein MutS PE009_16510 DNA mismatch repair protein MutS RH238_24430 DNA mismatch repair protein MutS ERR554530_00062 DNA mismatch repair protein MutS ERR1753504_00135 DNA mismatch repair protein MutS SRR5244848_04570 DNA mismatch repair protein MutS SRR5244819_08940 DNA mismatch repair protein MutS C329_10570 DNA mismatch repair protein MutS HUV07_01000 DNA mismatch repair protein MutS 01_41_07870 DNA mismatch repair protein MutS STV073L_06600 DNA mismatch repair protein MutS ERR137947_00062 DNA mismatch repair protein MutS SRR5244801_04520 DNA mismatch repair protein MutS ERR134669_01259 DNA mismatch repair protein MutS SRR5244818_01000 DNA mismatch repair protein MutS ERR1753505_00708 DNA mismatch repair protein MutS ERR1040909_00538 DNA mismatch repair protein MutS C2485_10000 DNA mismatch repair protein MutS ERR2072360_05500 DNA mismatch repair protein MutS SRR4195752_01270 DNA mismatch repair protein MutS HUV05_12030 DNA mismatch repair protein MutS C1675_01390 DNA mismatch repair protein MutS ERR237657_00457 DNA mismatch repair protein MutS ERR332190_00955 DNA mismatch repair protein MutS SRR5244733_06880 DNA mismatch repair protein MutS ERR439277_00955 DNA mismatch repair protein MutS BK2561B_07620 DNA mismatch repair protein MutS 2m-n_15560 DNA mismatch repair protein MutS C1427_06250 DNA mismatch repair protein MutS ERR554728_01018 DNA mismatch repair protein MutS SRR5244854_16280 DNA mismatch repair protein MutS SRR4195754_01270 DNA mismatch repair protein MutS HUV03_13120 DNA mismatch repair protein MutS ERR554730_01448 DNA mismatch repair protein MutS SRR5244734_11520 DNA mismatch repair protein MutS ERR554729_01228 DNA mismatch repair protein MutS 87-950_07250 DNA mismatch repair protein MutS SRR5244921_10900 DNA mismatch repair protein MutS ERR743210_00620 DNA mismatch repair protein MutS SRR5244795_10410 DNA mismatch repair protein MutS ERR1595729_00405 DNA mismatch repair protein MutS ERR1723877_00062 DNA mismatch repair protein MutS ERR554615_00958 DNA mismatch repair protein MutS SRR4195757_01270 DNA mismatch repair protein MutS C8879_11870 DNA mismatch repair protein MutS ERR554567_00062 DNA mismatch repair protein MutS C2701_01440 DNA mismatch repair protein MutS SRR5244794_01270 DNA mismatch repair protein MutS HUV01_23650 DNA mismatch repair protein MutS SRR4195756_01270 DNA mismatch repair protein MutS ERR554614_01410 DNA mismatch repair protein MutS
MEVKTFYNGNTMPQIGLGTFRVENDENCMESVKYAIEQGYRSIDTAKVYGNEEQVGAGIRAGLESTGIAREDLFITSKLYFEDFGRENVAAAYEASLSRLGLKYLDLYLVHWPGTNEAVMVDTWKGMEDLYKNNNVKNIGVSNFEPEHLEALLAQVSIKPVINQVEYHPYLTQHKLKLYLAAQRIVMESWSPLMNAQILNDETIKDIAQELGKSPAQVVLRWNVQHAVVTIPKSVTPNRISENFQIFDFELSDEQMTRIDGLNQDKRIGPDPKKFEG	2329	277	Glyoxal reductase	yvgN	33	3	229	11	91.6667	4.58333	0.40444	0.528384	1	ERR1589243 ERR1753505 CM94 V1859 ERR1535380 ERR742992 ERR137947 ERR2072360 ERR1753504 UV170 SRR4195756 SRR4195754 UV1151 ERR1589245 Col52_A5 ERR1589255 ERR302773 SRR5244880 UV699 STV600L SRR4195759 SRR4195761 SRR4195760 V2200 ERR134838 ERR1589254 MRSA131 ERR134844 ERR1589244 ERR573168 UV695 ERR1589247 ERR1589252	ERR137937 ERR137923 ERR134842	ERR134761 ERR731099 SRR4195752 C1407 MRSA_S9 87-950 SRR5244801 ERR234953 C1543 ERR554599 C2403 SRR5244716 SRR5244859 ERR134796 CA12 MRSA_S7 SRR3194889 SRR5244711 01_19 MRSA_S14 SRR5244954 ERR554567 C679 CA15 SRR5244733 SRR5244795 SRR5244792 MRSA_S13 SRR4195757 ERR743109 65_669 ERR256875 ERR1535343 C329 USFL079 ERR1715399 MRSA_S11 ERR1597906 SRR5244693 ERR554530 ERR1715363 ERR249328 SRR5244867 ERR554598 ERR237716 C123 C2304 ERR237719 C1768 SRR5244811 SRR5110365 SRR5244712 ERR554244 ERR1040909 SRR5244734 HUV05 PE001 M120 SRR4195758 05_25 99_06 SRR5244917 ERR714858 C1782 ERR554747 SRR5244782 ERR237668 C1058 ERR1712339 ERR1715362 SRR5244832 SRR5244689 MRSA_S15 ERR1535358 SRR5244902 ERR554559 ERR1712341 ERR2072503 ERR554544 SRR5244848 ERR554614 07_15 ERR554729 ERR332190 ERR554582 ERR230349 SRR5244869 SRR5244794 SRR5244799 SRR5244721 SRR5244862 ERR422886 HUV07 RH238 ERR554583 SRR5244783 ERR1595731 2m-n ERR237718 ERR134781 C1762 C1555 SRR5244715 ERR234916 CM167 ERR1197492 ERR554552 SRR5244899 01_41 ERR137331 SRR1178244 ERR134678 SRR5244676 ERR554746 ERR1535344 SRR5244871 ERR134820 C1410 SRR5244828 ERR593830 SRR5244819 ERR1040793 ERR716971 ERR1595729 USFL078 49-715 ERR1715412 UC334 ERR737279 P210213_110 ERR554574 ERR230292 ERR1041111 USA500 ERR134669 ERR230313 ERR554526 ERR554730 SRR5244841 ERR249311 SRR5244836 MRSA_S17 ERR163516 BK2448 SRR5244912 ERR1723877 ERR163470 ERR554786 MRSA_S1 SRR3194890 C8879 SRR5244817 ERR554728 BK2561B SRR5244701 SRR5244945 SRR5244691 ERR554558 MRSA_S26 ERR422946 18-432 SRR5244798 CA17 SRR5244704 USFL264 CA14 ERR422959 SRR5244722 ERR2072490 99_48 SRR1014714 ERR554356 HUV01 PP1259 SRR5244947 MRSA_S24 SRR5244702 C1979 M121 C1504 E404 SRR5244900 USFL101 C1675 C1440 ERR376894 SRR5244695 ERR256877 C2485 C1396 SRR5244854 SRR5110367 SRR5244921 ERR743203 ERR1535377 ERR554615 SRR5244784 C1427 PE009 ERR1040960 ERR237657 C2191 ERR554290 SRR5244786 STV073L SRR5244717 ERR1195835 ERR554744 SRR5244827 ERR439277 UE201 MRSA_S2 SRR5244686 M109 HUV03 ERR134773 MRSA_S19 SRR5244946 SRR5244818 C2701 ERR302841 ERR829988 SRR497495 ERR743210 ERR554428 ERR573128 C1378 SA_210 C186	H2 E1470 ERR137917 SRR5244951 SRR5244837 SRR5244839 C1667 ERR702179 ERR715146 E396 ERR134840	ERR1040793_02640 Glyoxal reductase UC334_20410 Glyoxal reductase SRR5244867_27260 Glyoxal reductase ERR1589252_02383 Glyoxal reductase SRR5244836_12240 Glyoxal reductase ERR134761_00888 Glyoxal reductase SRR497495_08590 Glyoxal reductase USFL101_26450 Glyoxal reductase C679_07880 Glyoxal reductase ERR1197492_02648 Glyoxal reductase Col52_A5_17470 Glyoxal reductase ERR249311_02676 Glyoxal reductase V2200_17590 Glyoxal reductase 99_06_18920 Glyoxal reductase ERR1597906_02648 Glyoxal reductase SRR5244912_23790 Glyoxal reductase SRR5244704_27320 Glyoxal reductase ERR237716_02662 Glyoxal reductase MRSA_S9_11040 Glyoxal reductase UV695_23360 Glyoxal reductase MRSA131_21270 Glyoxal reductase ERR573168_02595 Glyoxal reductase C1762_03340 Glyoxal reductase ERR2072490_26280 Glyoxal reductase ERR731099_02677 Glyoxal reductase ERR1195835_02359 Glyoxal reductase UE201_08330 Glyoxal reductase SRR5244862_25710 Glyoxal reductase C1440_05660 Glyoxal reductase ERR554552_02669 Glyoxal reductase ERR134796_02576 Glyoxal reductase ERR737279_02629 Glyoxal reductase SRR5244832_26730 Glyoxal reductase SRR5244702_27470 Glyoxal reductase C1410_10500 Glyoxal reductase SRR5244686_26250 Glyoxal reductase SRR5244945_26960 Glyoxal reductase ERR1715362_02157 Glyoxal reductase SRR5244917_26590 Glyoxal reductase SRR5244946_08730 Glyoxal reductase SRR5244676_26690 Glyoxal reductase ERR422886_02663 Glyoxal reductase 99_48_16620 Glyoxal reductase ERR1589255_02614 Glyoxal reductase SRR5244701_27450 Glyoxal reductase ERR234953_02716 Glyoxal reductase SRR5244828_24050 Glyoxal reductase SRR4195761_02650 Glyoxal reductase ERR230349_02639 Glyoxal reductase ERR1589254_02516 Glyoxal reductase SRR5244947_22720 Glyoxal reductase UV1151_17660 Glyoxal reductase MRSA_S19_19160 Glyoxal reductase ERR1715363_02715 Glyoxal reductase ERR554290_02664 Glyoxal reductase ERR163516_02713 Glyoxal reductase BK2448_25590 Glyoxal reductase 05_25_22660 Glyoxal reductase SA_210_25600 Glyoxal reductase SRR4195760_02598 Glyoxal reductase ERR573128_02612 Glyoxal reductase P210213_110_16460 Glyoxal reductase C1396_27190 Glyoxal reductase ERR422946_02136 Glyoxal reductase SRR5244902_26670 Glyoxal reductase ERR237668_02670 Glyoxal reductase ERR2072503_25700 Glyoxal reductase SRR5244689_24310 Glyoxal reductase ERR134773_02402 Glyoxal reductase MRSA_S14_00040 Glyoxal reductase SRR5244715_27680 Glyoxal reductase C1407_26380 Glyoxal reductase SRR5244691_26110 Glyoxal reductase ERR743109_02615 Glyoxal reductase ERR554544_02661 Glyoxal reductase MRSA_S15_18650 Glyoxal reductase ERR714858_02684 Glyoxal reductase MRSA_S1_16790 Glyoxal reductase ERR234916_02598 Glyoxal reductase ERR134781_02521 Glyoxal reductase MRSA_S2_04250 Glyoxal reductase ERR1535377_02540 Glyoxal reductase C2403_23070 Glyoxal reductase 49-715_24620 Glyoxal reductase SRR5244716_26610 Glyoxal reductase SRR5244900_26660 Glyoxal reductase CM167_26280 Glyoxal reductase ERR230292_02552 Glyoxal reductase MRSA_S17_00040 Glyoxal reductase ERR554428_02641 Glyoxal reductase C1979_14580 Glyoxal reductase V1859_16570 Glyoxal reductase PP1259_25760 Glyoxal reductase SRR5244693_26250 Glyoxal reductase ERR1589243_02562 Glyoxal reductase SRR5244717_12690 Glyoxal reductase SRR5244827_18580 Glyoxal reductase M109_25540 Glyoxal reductase ERR554559_02657 Glyoxal reductase ERR163470_02724 Glyoxal reductase USFL079_26400 Glyoxal reductase MRSA_S11_18660 Glyoxal reductase USFL264_25670 Glyoxal reductase SRR5244869_26620 Glyoxal reductase ERR554744_02735 Glyoxal reductase SRR5244695_26350 Glyoxal reductase SRR5244711_26710 Glyoxal reductase ERR1589245_02591 Glyoxal reductase C1378_15950 Glyoxal reductase ERR137331_02668 Glyoxal reductase USFL078_26380 Glyoxal reductase ERR1715399_02676 Glyoxal reductase C1782_25210 Glyoxal reductase ERR554558_02666 Glyoxal reductase ERR1712339_01053 Glyoxal reductase ERR716971_02687 Glyoxal reductase ERR1040960_26370 Glyoxal reductase C2191_19700 Glyoxal reductase C1768_15380 Glyoxal reductase SRR5244871_27040 Glyoxal reductase UV699_22220 Glyoxal reductase ERR1589244_02597 Glyoxal reductase ERR230313_02738 Glyoxal reductase ERR554356_02631 Glyoxal reductase ERR1589247_02512 Glyoxal reductase SRR5244954_12690 Glyoxal reductase CM94_25920 Glyoxal reductase ERR554746_02733 Glyoxal reductase ERR237718_02713 Glyoxal reductase ERR134844_02700 Glyoxal reductase MRSA_S7_16320 Glyoxal reductase MRSA_S13_02830 Glyoxal reductase SRR5244880_18680 Glyoxal reductase SRR5244712_26770 Glyoxal reductase C1058_25130 Glyoxal reductase ERR376894_02671 Glyoxal reductase ERR1715412_02516 Glyoxal reductase ERR1535380_01763 Glyoxal reductase ERR237719_02724 Glyoxal reductase ERR554747_02639 Glyoxal reductase ERR593830_26120 Glyoxal reductase SRR5244899_27490 Glyoxal reductase ERR422959_02663 Glyoxal reductase SRR5244722_26730 Glyoxal reductase CA15_17430 Glyoxal reductase ERR1535343_02684 Glyoxal reductase ERR554599_02728 Glyoxal reductase SRR5244799_27020 Glyoxal reductase ERR302773_02625 Glyoxal reductase ERR742992_25980 Glyoxal reductase 65_669_26130 Glyoxal reductase CA14_01680 Glyoxal reductase C2304_27900 Glyoxal reductase 07_15_26830 Glyoxal reductase SRR5244798_26780 Glyoxal reductase SRR1014714_26350 Glyoxal reductase ERR256877_02225 Glyoxal reductase ERR554598_02668 Glyoxal reductase ERR554786_02673 Glyoxal reductase ERR302841_02685 Glyoxal reductase C186_19220 Glyoxal reductase ERR1712341_00355 Glyoxal reductase ERR554582_02693 Glyoxal reductase CA17_16290 Glyoxal reductase ERR1535358_02700 Glyoxal reductase M121_17650 Glyoxal reductase SRR5244841_26610 Glyoxal reductase 01_19_20480 Glyoxal reductase ERR134678_02646 Glyoxal reductase SRR4195759_11960 Glyoxal reductase SRR5244782_26360 Glyoxal reductase E404_04580 Glyoxal reductase SRR3194890_26700 Glyoxal reductase ERR256875_02687 Glyoxal reductase PE001_04730 Glyoxal reductase SRR5244859_26700 Glyoxal reductase UV170_26440 Glyoxal reductase SRR5244783_26610 Glyoxal reductase SRR4195758_26480 Glyoxal reductase SRR5244811_26810 Glyoxal reductase SRR5244721_13330 Glyoxal reductase M120_26790 Glyoxal reductase SRR3194889_06750 Glyoxal reductase ERR554583_02664 Glyoxal reductase SRR1178244_26830 Glyoxal reductase C123_06620 Glyoxal reductase ERR554244_02662 Glyoxal reductase ERR134838_02650 Glyoxal reductase SRR5244817_26450 Glyoxal reductase ERR829988_26240 Glyoxal reductase ERR249328_02687 Glyoxal reductase 18-432_25270 Glyoxal reductase SRR5110367_00230 Glyoxal reductase MRSA_S26_04410 Glyoxal reductase ERR1041111_21530 Glyoxal reductase ERR134820_02601 Glyoxal reductase C1543_20130 Glyoxal reductase SRR5244784_26770 Glyoxal reductase ERR554526_02662 Glyoxal reductase ERR554574_02671 Glyoxal reductase CA12_17460 Glyoxal reductase ERR1535344_02665 Glyoxal reductase SRR5244786_26730 Glyoxal reductase ERR743203_26190 Glyoxal reductase STV600L_09640 Glyoxal reductase USA500_18890 Glyoxal reductase MRSA_S24_16590 Glyoxal reductase SRR5110365_22450 Glyoxal reductase C1504_02840 Glyoxal reductase C1555_24660 Glyoxal reductase SRR5244792_26610 Glyoxal reductase PE009_20750 Glyoxal reductase RH238_25700 Glyoxal reductase ERR554530_02723 Glyoxal reductase ERR1753504_02572 Glyoxal reductase SRR5244848_26520 Glyoxal reductase SRR5244819_26660 Glyoxal reductase C329_01490 Glyoxal reductase HUV07_08850 Glyoxal reductase 01_41_09350 Glyoxal reductase STV073L_14140 Glyoxal reductase ERR137947_02643 Glyoxal reductase SRR5244801_26730 Glyoxal reductase ERR134669_02635 Glyoxal reductase SRR5244818_26630 Glyoxal reductase ERR1753505_02562 Glyoxal reductase ERR1040909_02602 Glyoxal reductase C2485_21170 Glyoxal reductase ERR2072360_26060 Glyoxal reductase SRR4195752_15020 Glyoxal reductase HUV05_17480 Glyoxal reductase C1675_25590 Glyoxal reductase ERR237657_02689 Glyoxal reductase ERR332190_02673 Glyoxal reductase SRR5244733_12330 Glyoxal reductase ERR439277_02663 Glyoxal reductase BK2561B_02160 Glyoxal reductase 2m-n_03570 Glyoxal reductase C1427_05430 Glyoxal reductase ERR554728_02664 Glyoxal reductase SRR5244854_26820 Glyoxal reductase SRR4195754_27150 Glyoxal reductase HUV03_06710 Glyoxal reductase ERR554730_02684 Glyoxal reductase SRR5244734_22290 Glyoxal reductase ERR554729_02664 Glyoxal reductase 87-950_15380 Glyoxal reductase SRR5244921_26270 Glyoxal reductase ERR743210_26220 Glyoxal reductase SRR5244795_26830 Glyoxal reductase ERR1595729_02637 Glyoxal reductase ERR1723877_02536 Glyoxal reductase ERR554615_02659 Glyoxal reductase SRR4195757_23010 Glyoxal reductase C8879_17340 Glyoxal reductase ERR554567_02669 Glyoxal reductase C2701_19750 Glyoxal reductase SRR5244794_08720 Glyoxal reductase HUV01_26180 Glyoxal reductase SRR4195756_25970 Glyoxal reductase ERR554614_02675 Glyoxal reductase ERR1595731_02620 Glyoxal reductase
MKKWQFVGTTALGATLLLGACGGGNGGSGNSDLKGEAKGDGSSTVAPIVEKLNEKWAQDHSDAKISAGQAGTGAGFQKFIAGDIDFADASRPIKDEEKQKLQDKNIKYKEFKIAQDGVTVAVNKENDFVDELDKQQLKAIYSGKAKTWKDVNSKWPDKKINAVSPNSSHGTYDFFENEVMNKEDIKAEKNADTNAIVSSVTKNKEGIGYFGYNFYVQNKDKLKEVKIKDENGKATEPTKKTIQDNSYALSRPLFIYVNEKALKDNKVMSEFIKFVLEDKGKAAEEAGYVAAPEKTYKSQLDDLKAFIDKNQKSDDKKSDDKKSEDKK	8330	327	Phosphate-binding protein PstS	pstS	33	3	229	11	91.6667	4.58333	0.40444	0.528384	1	ERR1589243 ERR1753505 ERR134842 CM94 V1859 ERR1535380 ERR742992 ERR137947 ERR2072360 ERR1753504 UV170 SRR4195756 SRR4195754 UV1151 ERR1589245 Col52_A5 ERR1589255 ERR302773 SRR5244880 UV699 STV600L SRR4195759 SRR4195761 SRR4195760 V2200 ERR1589254 MRSA131 ERR134844 ERR1589244 ERR573168 UV695 ERR1589247 ERR1589252	ERR137937 ERR137923 ERR134838	ERR731099 SRR4195752 C1407 MRSA_S9 87-950 SRR5244801 ERR234953 C1543 ERR554599 C2403 SRR5244716 SRR5244859 CA12 E396 MRSA_S7 SRR3194889 SRR5244711 01_19 MRSA_S14 SRR5244954 ERR554567 C679 CA15 ERR702179 SRR5244733 SRR5244795 SRR5244792 MRSA_S13 SRR4195757 ERR743109 65_669 ERR256875 ERR1535343 C329 USFL079 ERR1715399 MRSA_S11 ERR1597906 SRR5244693 ERR554530 ERR1715363 ERR249328 SRR5244867 ERR554598 ERR237716 C123 C2304 ERR237719 C1768 SRR5244811 SRR5110365 SRR5244712 ERR554244 ERR1040909 SRR5244734 HUV05 PE001 M120 SRR4195758 05_25 99_06 SRR5244917 ERR714858 C1782 ERR554747 SRR5244782 ERR237668 C1058 ERR1712339 ERR1715362 SRR5244837 SRR5244832 SRR5244689 MRSA_S15 ERR1535358 SRR5244902 ERR554559 ERR1712341 ERR2072503 ERR554544 SRR5244848 ERR554614 07_15 ERR554729 ERR332190 ERR554582 ERR230349 SRR5244869 SRR5244794 SRR5244799 SRR5244721 SRR5244862 ERR422886 HUV07 RH238 ERR554583 SRR5244783 2m-n ERR1595731 ERR237718 C1762 C1555 SRR5244715 ERR234916 CM167 ERR1197492 ERR554552 SRR5244899 01_41 ERR137331 SRR1178244 ERR134678 SRR5244676 ERR554746 ERR1535344 SRR5244871 ERR134820 C1410 SRR5244828 ERR593830 SRR5244819 ERR1040793 ERR716971 ERR1595729 USFL078 49-715 ERR1715412 SRR5244951 C1667 UC334 P210213_110 ERR554574 ERR230292 ERR1041111 USA500 ERR134669 ERR230313 ERR554526 ERR554730 SRR5244841 ERR249311 SRR5244836 MRSA_S17 ERR163516 BK2448 SRR5244912 ERR1723877 ERR163470 ERR554786 MRSA_S1 SRR3194890 C8879 SRR5244817 ERR554728 BK2561B SRR5244701 SRR5244945 SRR5244691 ERR554558 MRSA_S26 ERR422946 18-432 SRR5244798 CA17 SRR5244704 USFL264 CA14 ERR422959 SRR5244839 SRR5244722 ERR2072490 99_48 SRR1014714 ERR554356 HUV01 PP1259 SRR5244947 MRSA_S24 SRR5244702 C1979 M121 C1504 E404 SRR5244900 USFL101 C1675 C1440 ERR376894 SRR5244695 ERR256877 C2485 C1396 SRR5244854 SRR5110367 SRR5244921 ERR743203 ERR554615 ERR1535377 SRR5244784 PE009 ERR1040960 ERR237657 C2191 ERR554290 SRR5244786 STV073L SRR5244717 ERR1195835 ERR554744 SRR5244827 ERR439277 UE201 MRSA_S2 SRR5244686 M109 HUV03 MRSA_S19 SRR5244946 SRR5244818 C2701 ERR302841 ERR829988 SRR497495 ERR743210 ERR554428 ERR573128 C1378 SA_210 C186	H2 E1470 ERR134761 C1427 ERR137917 ERR134781 ERR134796 ERR737279 ERR715146 ERR134840 ERR134773	ERR1040793_02656 Phosphate-binding protein PstS UC334_08410 Phosphate-binding protein PstS SRR5244867_24220 Phosphate-binding protein PstS ERR1589252_01389 Phosphate-binding protein PstS SRR5244836_00180 Phosphate-binding protein PstS SRR5244837_11490 Phosphate-binding protein PstS SRR497495_17780 Phosphate-binding protein PstS USFL101_07960 Phosphate-binding protein PstS C679_11010 Phosphate-binding protein PstS ERR1197492_00818 Phosphate-binding protein PstS Col52_A5_12970 Phosphate-binding protein PstS ERR249311_00775 Phosphate-binding protein PstS V2200_13100 Phosphate-binding protein PstS 99_06_25080 Phosphate-binding protein PstS ERR1597906_00818 Phosphate-binding protein PstS SRR5244912_09060 Phosphate-binding protein PstS SRR5244704_24840 Phosphate-binding protein PstS ERR237716_02243 Phosphate-binding protein PstS MRSA_S9_09040 Phosphate-binding protein PstS UV695_25810 Phosphate-binding protein PstS MRSA131_13250 Phosphate-binding protein PstS ERR573168_00994 Phosphate-binding protein PstS C1762_18870 Phosphate-binding protein PstS ERR2072490_04950 Phosphate-binding protein PstS ERR731099_00483 Phosphate-binding protein PstS ERR1195835_02161 Phosphate-binding protein PstS UE201_18400 Phosphate-binding protein PstS SRR5244862_06000 Phosphate-binding protein PstS C1440_21080 Phosphate-binding protein PstS ERR554552_01943 Phosphate-binding protein PstS SRR5244832_08210 Phosphate-binding protein PstS SRR5244702_23020 Phosphate-binding protein PstS C1410_06240 Phosphate-binding protein PstS SRR5244686_00010 Phosphate-binding protein PstS SRR5244945_08220 Phosphate-binding protein PstS ERR1715362_02189 Phosphate-binding protein PstS SRR5244917_24260 Phosphate-binding protein PstS SRR5244946_08220 Phosphate-binding protein PstS SRR5244676_00280 Phosphate-binding protein PstS ERR422886_01961 Phosphate-binding protein PstS 99_48_02620 Phosphate-binding protein PstS ERR1589255_01986 Phosphate-binding protein PstS SRR5244701_07250 Phosphate-binding protein PstS ERR234953_02386 Phosphate-binding protein PstS SRR5244828_03580 Phosphate-binding protein PstS SRR4195761_00028 Phosphate-binding protein PstS ERR230349_02263 Phosphate-binding protein PstS ERR1589254_00894 Phosphate-binding protein PstS SRR5244947_04720 Phosphate-binding protein PstS UV1151_10920 Phosphate-binding protein PstS MRSA_S19_03840 Phosphate-binding protein PstS ERR1715363_02159 Phosphate-binding protein PstS ERR554290_02408 Phosphate-binding protein PstS ERR163516_02254 Phosphate-binding protein PstS BK2448_03800 Phosphate-binding protein PstS 05_25_23910 Phosphate-binding protein PstS SA_210_09190 Phosphate-binding protein PstS SRR4195760_02305 Phosphate-binding protein PstS ERR573128_00505 Phosphate-binding protein PstS P210213_110_16140 Phosphate-binding protein PstS C1396_14460 Phosphate-binding protein PstS ERR422946_00504 Phosphate-binding protein PstS SRR5244902_22100 Phosphate-binding protein PstS ERR237668_02282 Phosphate-binding protein PstS ERR2072503_25370 Phosphate-binding protein PstS SRR5244689_23130 Phosphate-binding protein PstS MRSA_S14_12110 Phosphate-binding protein PstS SRR5244715_00180 Phosphate-binding protein PstS C1407_21370 Phosphate-binding protein PstS SRR5244691_24200 Phosphate-binding protein PstS ERR743109_01146 Phosphate-binding protein PstS ERR554544_02244 Phosphate-binding protein PstS MRSA_S15_10000 Phosphate-binding protein PstS ERR714858_02410 Phosphate-binding protein PstS MRSA_S1_03650 Phosphate-binding protein PstS ERR234916_02365 Phosphate-binding protein PstS ERR134842_02651 Phosphate-binding protein PstS MRSA_S2_10710 Phosphate-binding protein PstS ERR1535377_00702 Phosphate-binding protein PstS C2403_02910 Phosphate-binding protein PstS 49-715_20780 Phosphate-binding protein PstS SRR5244716_22800 Phosphate-binding protein PstS SRR5244900_03520 Phosphate-binding protein PstS SRR5244951_00280 Phosphate-binding protein PstS CM167_08210 Phosphate-binding protein PstS ERR230292_02304 Phosphate-binding protein PstS MRSA_S17_09790 Phosphate-binding protein PstS ERR554428_02148 Phosphate-binding protein PstS C1979_03620 Phosphate-binding protein PstS V1859_22200 Phosphate-binding protein PstS PP1259_05570 Phosphate-binding protein PstS SRR5244693_23250 Phosphate-binding protein PstS ERR1589243_01320 Phosphate-binding protein PstS SRR5244717_08210 Phosphate-binding protein PstS SRR5244827_00280 Phosphate-binding protein PstS M109_09900 Phosphate-binding protein PstS ERR554559_02208 Phosphate-binding protein PstS ERR163470_01325 Phosphate-binding protein PstS USFL079_00280 Phosphate-binding protein PstS MRSA_S11_22210 Phosphate-binding protein PstS USFL264_00290 Phosphate-binding protein PstS SRR5244869_23070 Phosphate-binding protein PstS ERR554744_01914 Phosphate-binding protein PstS SRR5244695_23990 Phosphate-binding protein PstS SRR5244711_21450 Phosphate-binding protein PstS ERR1589245_00683 Phosphate-binding protein PstS SRR5244839_08210 Phosphate-binding protein PstS C1378_01810 Phosphate-binding protein PstS ERR137331_00028 Phosphate-binding protein PstS USFL078_00280 Phosphate-binding protein PstS ERR1715399_02167 Phosphate-binding protein PstS C1782_23580 Phosphate-binding protein PstS ERR554558_00551 Phosphate-binding protein PstS ERR1712339_01021 Phosphate-binding protein PstS ERR716971_02149 Phosphate-binding protein PstS ERR1040960_08360 Phosphate-binding protein PstS C2191_12940 Phosphate-binding protein PstS C1768_09470 Phosphate-binding protein PstS SRR5244871_10690 Phosphate-binding protein PstS UV699_14990 Phosphate-binding protein PstS ERR1589244_01178 Phosphate-binding protein PstS ERR230313_02331 Phosphate-binding protein PstS ERR554356_00029 Phosphate-binding protein PstS ERR1589247_01826 Phosphate-binding protein PstS SRR5244954_08220 Phosphate-binding protein PstS CM94_03100 Phosphate-binding protein PstS ERR554746_02262 Phosphate-binding protein PstS ERR237718_02224 Phosphate-binding protein PstS ERR134844_00001 Phosphate-binding protein PstS MRSA_S7_22020 Phosphate-binding protein PstS MRSA_S13_23600 Phosphate-binding protein PstS SRR5244880_00280 Phosphate-binding protein PstS SRR5244712_22960 Phosphate-binding protein PstS C1058_07690 Phosphate-binding protein PstS ERR376894_01076 Phosphate-binding protein PstS ERR1715412_02312 Phosphate-binding protein PstS ERR1535380_02005 Phosphate-binding protein PstS ERR237719_02425 Phosphate-binding protein PstS ERR554747_02081 Phosphate-binding protein PstS ERR593830_00280 Phosphate-binding protein PstS SRR5244899_08210 Phosphate-binding protein PstS ERR422959_01054 Phosphate-binding protein PstS SRR5244722_00010 Phosphate-binding protein PstS E396_23960 Phosphate-binding protein PstS CA15_12950 Phosphate-binding protein PstS ERR1535343_01932 Phosphate-binding protein PstS ERR554599_01935 Phosphate-binding protein PstS SRR5244799_00280 Phosphate-binding protein PstS ERR302773_00752 Phosphate-binding protein PstS ERR742992_21950 Phosphate-binding protein PstS 65_669_00890 Phosphate-binding protein PstS CA14_06420 Phosphate-binding protein PstS C2304_23090 Phosphate-binding protein PstS 07_15_15170 Phosphate-binding protein PstS SRR5244798_23530 Phosphate-binding protein PstS SRR1014714_23990 Phosphate-binding protein PstS ERR256877_02193 Phosphate-binding protein PstS ERR554598_02160 Phosphate-binding protein PstS ERR554786_02337 Phosphate-binding protein PstS ERR302841_00684 Phosphate-binding protein PstS C186_08270 Phosphate-binding protein PstS C1667_10590 Phosphate-binding protein PstS ERR1712341_00323 Phosphate-binding protein PstS ERR554582_02347 Phosphate-binding protein PstS CA17_15910 Phosphate-binding protein PstS ERR1535358_00821 Phosphate-binding protein PstS M121_13180 Phosphate-binding protein PstS SRR5244841_22910 Phosphate-binding protein PstS 01_19_24110 Phosphate-binding protein PstS ERR134678_02131 Phosphate-binding protein PstS SRR4195759_24540 Phosphate-binding protein PstS SRR5244782_18580 Phosphate-binding protein PstS E404_11440 Phosphate-binding protein PstS SRR3194890_06420 Phosphate-binding protein PstS ERR256875_00775 Phosphate-binding protein PstS PE001_08830 Phosphate-binding protein PstS SRR5244859_21120 Phosphate-binding protein PstS UV170_14850 Phosphate-binding protein PstS SRR5244783_19780 Phosphate-binding protein PstS SRR4195758_00170 Phosphate-binding protein PstS SRR5244811_17880 Phosphate-binding protein PstS SRR5244721_00280 Phosphate-binding protein PstS M120_26560 Phosphate-binding protein PstS SRR3194889_06430 Phosphate-binding protein PstS ERR554583_00815 Phosphate-binding protein PstS SRR1178244_05510 Phosphate-binding protein PstS C123_17280 Phosphate-binding protein PstS ERR554244_02135 Phosphate-binding protein PstS SRR5244817_07580 Phosphate-binding protein PstS ERR829988_05330 Phosphate-binding protein PstS ERR249328_01943 Phosphate-binding protein PstS 18-432_22150 Phosphate-binding protein PstS SRR5110367_04700 Phosphate-binding protein PstS MRSA_S26_04730 Phosphate-binding protein PstS ERR1041111_21840 Phosphate-binding protein PstS ERR134820_02079 Phosphate-binding protein PstS C1543_16740 Phosphate-binding protein PstS SRR5244784_20550 Phosphate-binding protein PstS ERR554526_02307 Phosphate-binding protein PstS ERR554574_02377 Phosphate-binding protein PstS CA12_12940 Phosphate-binding protein PstS ERR1535344_00643 Phosphate-binding protein PstS ERR702179_02177 Phosphate-binding protein PstS SRR5244786_23500 Phosphate-binding protein PstS ERR743203_19950 Phosphate-binding protein PstS STV600L_06720 Phosphate-binding protein PstS USA500_14360 Phosphate-binding protein PstS MRSA_S24_03570 Phosphate-binding protein PstS SRR5110365_08210 Phosphate-binding protein PstS C1504_21160 Phosphate-binding protein PstS C1555_24720 Phosphate-binding protein PstS SRR5244792_22180 Phosphate-binding protein PstS PE009_15520 Phosphate-binding protein PstS RH238_25410 Phosphate-binding protein PstS ERR554530_02318 Phosphate-binding protein PstS ERR1753504_00234 Phosphate-binding protein PstS SRR5244848_03580 Phosphate-binding protein PstS SRR5244819_21860 Phosphate-binding protein PstS C329_18660 Phosphate-binding protein PstS HUV07_19090 Phosphate-binding protein PstS 01_41_09090 Phosphate-binding protein PstS STV073L_24960 Phosphate-binding protein PstS ERR137947_02243 Phosphate-binding protein PstS SRR5244801_05510 Phosphate-binding protein PstS ERR134669_02109 Phosphate-binding protein PstS SRR5244818_00010 Phosphate-binding protein PstS ERR1753505_01380 Phosphate-binding protein PstS ERR1040909_00736 Phosphate-binding protein PstS C2485_10990 Phosphate-binding protein PstS ERR2072360_19450 Phosphate-binding protein PstS SRR4195752_00280 Phosphate-binding protein PstS HUV05_13020 Phosphate-binding protein PstS C1675_10450 Phosphate-binding protein PstS ERR237657_02232 Phosphate-binding protein PstS ERR332190_02120 Phosphate-binding protein PstS SRR5244733_07870 Phosphate-binding protein PstS ERR439277_01054 Phosphate-binding protein PstS BK2561B_06620 Phosphate-binding protein PstS 2m-n_24660 Phosphate-binding protein PstS ERR554728_02182 Phosphate-binding protein PstS SRR5244854_17270 Phosphate-binding protein PstS SRR4195754_00280 Phosphate-binding protein PstS HUV03_24160 Phosphate-binding protein PstS ERR554730_02166 Phosphate-binding protein PstS SRR5244734_10530 Phosphate-binding protein PstS ERR554729_01960 Phosphate-binding protein PstS 87-950_17320 Phosphate-binding protein PstS SRR5244921_23270 Phosphate-binding protein PstS ERR743210_18860 Phosphate-binding protein PstS SRR5244795_09420 Phosphate-binding protein PstS ERR1595729_02189 Phosphate-binding protein PstS ERR1723877_02084 Phosphate-binding protein PstS ERR554615_02022 Phosphate-binding protein PstS SRR4195757_00280 Phosphate-binding protein PstS C8879_12860 Phosphate-binding protein PstS ERR554567_02071 Phosphate-binding protein PstS C2701_26510 Phosphate-binding protein PstS SRR5244794_00280 Phosphate-binding protein PstS HUV01_14610 Phosphate-binding protein PstS SRR4195756_00280 Phosphate-binding protein PstS ERR554614_02311 Phosphate-binding protein PstS ERR1595731_02225 Phosphate-binding protein PstS
MLLNLLLIFILIVICPLIFNYTLTLNLTCYILVVISIFLSLIYSIMTYTFPWSMFVTFIIISIIMLFKHRYLFSHTSSRLFIKKLLSFSYKFVLYTSALLFISTIQSPIVKGLSMWLAILCLSLLLTFICYLVWTVSYRHRSYNKEVDIIIVLGAGIFTEFVTPMLAARLDRALDIYQQQASATKIIVSGGQGPDEPISEALAMQRYLIAHGVDKTDILMESHSINTYTNFLYSKQIINNLYHEAVKIVCVTSQFHVLRALRLAQKLGLSIDGVGSHTPYHFFLHVLIKDYLGVMYQYRLLLTLYCSSSWFICLYAAFIYNS	6457	322	hypothetical protein	group_20955	33	3	229	11	91.6667	4.58333	0.40444	0.528384	1	ERR1589243 ERR1753505 ERR134842 V1859 ERR1535380 ERR742992 ERR137947 ERR2072360 ERR1753504 UV170 SRR4195756 SRR4195754 UV1151 ERR1589245 Col52_A5 ERR1589255 ERR302773 SRR5244880 UV699 STV600L SRR4195759 SRR4195761 SRR4195760 V2200 ERR134838 ERR1589254 MRSA131 ERR134844 ERR1589244 ERR573168 UV695 ERR1589247 ERR1589252	ERR137937 ERR137923 CM94	ERR731099 SRR4195752 C1407 MRSA_S9 87-950 SRR5244801 ERR234953 C1543 ERR554599 C2403 SRR5244716 SRR5244859 ERR134796 CA12 E396 MRSA_S7 SRR3194889 SRR5244711 01_19 MRSA_S14 SRR5244954 ERR554567 C679 CA15 ERR702179 SRR5244733 SRR5244795 SRR5244792 MRSA_S13 SRR4195757 ERR743109 65_669 ERR256875 ERR1535343 C329 USFL079 ERR1715399 MRSA_S11 ERR1597906 SRR5244693 ERR554530 ERR1715363 ERR249328 SRR5244867 ERR554598 ERR237716 C123 C2304 ERR237719 C1768 SRR5244811 SRR5110365 SRR5244712 ERR554244 ERR1040909 SRR5244734 HUV05 PE001 M120 SRR4195758 05_25 99_06 SRR5244917 ERR714858 C1782 ERR554747 SRR5244782 ERR237668 E1470 ERR1712339 ERR1715362 SRR5244837 SRR5244832 SRR5244689 MRSA_S15 ERR1535358 SRR5244902 ERR554559 ERR1712341 ERR2072503 ERR554544 SRR5244848 ERR554614 ERR554729 ERR332190 ERR554582 ERR230349 SRR5244869 SRR5244794 SRR5244799 SRR5244721 SRR5244862 ERR422886 HUV07 RH238 ERR554583 SRR5244783 2m-n ERR1595731 ERR237718 ERR134781 C1762 SRR5244715 ERR234916 CM167 ERR1197492 ERR554552 SRR5244899 01_41 ERR137331 SRR1178244 ERR134678 SRR5244676 ERR554746 ERR1535344 SRR5244871 ERR134820 C1410 SRR5244828 ERR593830 SRR5244819 ERR716971 ERR1595729 USFL078 49-715 ERR1715412 SRR5244951 C1667 UC334 ERR737279 P210213_110 ERR554574 ERR230292 ERR1041111 USA500 ERR134669 ERR230313 ERR554526 ERR554730 SRR5244841 ERR249311 SRR5244836 MRSA_S17 ERR163516 BK2448 SRR5244912 ERR1723877 ERR163470 ERR554786 MRSA_S1 SRR3194890 C8879 SRR5244817 ERR554728 BK2561B SRR5244701 SRR5244945 SRR5244691 ERR554558 MRSA_S26 ERR422946 18-432 SRR5244798 CA17 SRR5244704 USFL264 ERR422959 SRR5244839 SRR5244722 ERR2072490 99_48 SRR1014714 ERR554356 HUV01 PP1259 SRR5244947 SRR5244702 C1979 M121 C1504 E404 SRR5244900 USFL101 C1675 ERR256877 ERR376894 SRR5244695 C2485 C1396 SRR5244854 SRR5110367 SRR5244921 ERR743203 ERR1535377 ERR554615 SRR5244784 C1427 PE009 ERR1040960 ERR237657 C2191 ERR554290 SRR5244786 STV073L SRR5244717 ERR1195835 ERR554744 SRR5244827 ERR439277 UE201 MRSA_S2 ERR134840 SRR5244686 M109 HUV03 ERR134773 MRSA_S19 SRR5244946 SRR5244818 C2701 ERR302841 ERR829988 SRR497495 ERR743210 ERR554428 ERR573128 C1378 SA_210 C186	C1058 H2 MRSA_S24 ERR134761 ERR1040793 CA14 ERR137917 C1555 07_15 ERR715146 C1440	UC334_22730 hypothetical protein SRR5244867_01700 hypothetical protein ERR1589252_01934 hypothetical protein SRR5244836_21510 hypothetical protein SRR5244837_04000 hypothetical protein SRR497495_15560 hypothetical protein USFL101_13220 hypothetical protein C679_09180 hypothetical protein ERR1197492_00358 hypothetical protein Col52_A5_23240 hypothetical protein ERR249311_01876 hypothetical protein V2200_23360 hypothetical protein 99_06_20840 hypothetical protein ERR1597906_00358 hypothetical protein SRR5244912_11220 hypothetical protein SRR5244704_06170 hypothetical protein ERR237716_01734 hypothetical protein MRSA_S9_12450 hypothetical protein UV695_05170 hypothetical protein MRSA131_13630 hypothetical protein ERR573168_00491 hypothetical protein C1762_17760 hypothetical protein ERR2072490_17720 hypothetical protein ERR731099_00698 hypothetical protein ERR1195835_00865 hypothetical protein UE201_23440 hypothetical protein SRR5244862_15150 hypothetical protein ERR554552_00946 hypothetical protein ERR134796_00001 hypothetical protein ERR737279_00943 hypothetical protein SRR5244832_14390 hypothetical protein SRR5244702_01700 hypothetical protein C1410_16600 hypothetical protein SRR5244686_15210 hypothetical protein SRR5244945_09860 hypothetical protein ERR1715362_00667 hypothetical protein SRR5244917_04820 hypothetical protein SRR5244946_17910 hypothetical protein SRR5244676_08180 hypothetical protein ERR422886_00962 hypothetical protein 99_48_11010 hypothetical protein ERR1589255_01418 hypothetical protein SRR5244701_01710 hypothetical protein ERR234953_01595 hypothetical protein SRR5244828_15790 hypothetical protein SRR4195761_01399 hypothetical protein ERR230349_00916 hypothetical protein ERR1589254_01234 hypothetical protein SRR5244947_17000 hypothetical protein E1470_05980 hypothetical protein UV1151_15100 hypothetical protein MRSA_S19_15840 hypothetical protein ERR1715363_00618 hypothetical protein ERR554290_00170 hypothetical protein ERR163516_01023 hypothetical protein BK2448_17980 hypothetical protein 05_25_11200 hypothetical protein SA_210_13340 hypothetical protein SRR4195760_00665 hypothetical protein ERR573128_01469 hypothetical protein P210213_110_02900 hypothetical protein C1396_18160 hypothetical protein ERR422946_01016 hypothetical protein SRR5244902_04480 hypothetical protein ERR237668_01762 hypothetical protein ERR2072503_24720 hypothetical protein SRR5244689_11590 hypothetical protein ERR134773_01301 hypothetical protein MRSA_S14_15800 hypothetical protein SRR5244715_15850 hypothetical protein C1407_19820 hypothetical protein SRR5244691_05220 hypothetical protein ERR743109_01464 hypothetical protein ERR554544_00635 hypothetical protein MRSA_S15_16190 hypothetical protein ERR714858_00895 hypothetical protein MRSA_S1_15400 hypothetical protein ERR234916_00483 hypothetical protein ERR134842_00230 hypothetical protein ERR134781_00287 hypothetical protein MRSA_S2_14710 hypothetical protein ERR1535377_01260 hypothetical protein C2403_08850 hypothetical protein 49-715_09880 hypothetical protein SRR5244716_01700 hypothetical protein SRR5244900_05490 hypothetical protein SRR5244951_18560 hypothetical protein CM167_12600 hypothetical protein ERR230292_01087 hypothetical protein ERR134840_00232 hypothetical protein MRSA_S17_14330 hypothetical protein ERR554428_00880 hypothetical protein C1979_23810 hypothetical protein V1859_14810 hypothetical protein PP1259_13300 hypothetical protein SRR5244693_15200 hypothetical protein ERR1589243_01709 hypothetical protein SRR5244717_19210 hypothetical protein SRR5244827_12500 hypothetical protein M109_25420 hypothetical protein ERR554559_00751 hypothetical protein ERR163470_00170 hypothetical protein USFL079_13200 hypothetical protein MRSA_S11_15340 hypothetical protein USFL264_13080 hypothetical protein SRR5244869_01370 hypothetical protein ERR554744_01064 hypothetical protein SRR5244695_12920 hypothetical protein SRR5244711_06030 hypothetical protein ERR1589245_01369 hypothetical protein SRR5244839_18460 hypothetical protein C1378_19600 hypothetical protein ERR137331_01636 hypothetical protein USFL078_18610 hypothetical protein ERR1715399_01444 hypothetical protein C1782_17310 hypothetical protein ERR554558_01519 hypothetical protein ERR1712339_00492 hypothetical protein ERR716971_01045 hypothetical protein ERR1040960_23080 hypothetical protein C2191_25030 hypothetical protein C1768_02190 hypothetical protein SRR5244871_12230 hypothetical protein UV699_00450 hypothetical protein ERR1589244_01179 hypothetical protein ERR230313_01708 hypothetical protein ERR554356_01282 hypothetical protein ERR1589247_01195 hypothetical protein SRR5244954_18300 hypothetical protein ERR554746_00170 hypothetical protein ERR237718_00944 hypothetical protein ERR134844_00639 hypothetical protein MRSA_S7_12450 hypothetical protein MRSA_S13_09330 hypothetical protein SRR5244880_16070 hypothetical protein SRR5244712_04820 hypothetical protein ERR376894_01466 hypothetical protein ERR1715412_01410 hypothetical protein ERR1535380_01030 hypothetical protein ERR237719_01797 hypothetical protein ERR554747_00449 hypothetical protein ERR593830_10320 hypothetical protein SRR5244899_10080 hypothetical protein ERR422959_00475 hypothetical protein SRR5244722_09680 hypothetical protein E396_01960 hypothetical protein CA15_23420 hypothetical protein ERR1535343_01119 hypothetical protein ERR554599_01405 hypothetical protein SRR5244799_14330 hypothetical protein ERR302773_00150 hypothetical protein ERR742992_05220 hypothetical protein 65_669_12880 hypothetical protein C2304_00890 hypothetical protein SRR5244798_03750 hypothetical protein SRR1014714_12920 hypothetical protein ERR256877_01570 hypothetical protein ERR554598_01604 hypothetical protein ERR554786_01433 hypothetical protein ERR302841_01979 hypothetical protein C186_14290 hypothetical protein C1667_03700 hypothetical protein ERR1712341_00547 hypothetical protein ERR554582_00914 hypothetical protein CA17_19190 hypothetical protein ERR1535358_01741 hypothetical protein M121_24390 hypothetical protein SRR5244841_01700 hypothetical protein 01_19_12480 hypothetical protein ERR134678_00815 hypothetical protein SRR4195759_17740 hypothetical protein SRR5244782_05890 hypothetical protein E404_01370 hypothetical protein SRR3194890_08400 hypothetical protein ERR256875_01674 hypothetical protein PE001_24870 hypothetical protein SRR5244859_02000 hypothetical protein UV170_04200 hypothetical protein SRR5244783_10670 hypothetical protein SRR4195758_10130 hypothetical protein SRR5244811_04990 hypothetical protein SRR5244721_14730 hypothetical protein M120_03910 hypothetical protein SRR3194889_08110 hypothetical protein ERR554583_01024 hypothetical protein SRR1178244_10610 hypothetical protein C123_19520 hypothetical protein ERR554244_00306 hypothetical protein ERR134838_00602 hypothetical protein SRR5244817_13580 hypothetical protein ERR829988_10060 hypothetical protein ERR249328_00985 hypothetical protein 18-432_04370 hypothetical protein SRR5110367_18450 hypothetical protein MRSA_S26_15310 hypothetical protein ERR1041111_17010 hypothetical protein ERR134820_01093 hypothetical protein C1543_01970 hypothetical protein SRR5244784_01700 hypothetical protein ERR554526_00802 hypothetical protein ERR554574_00449 hypothetical protein CA12_23460 hypothetical protein ERR1535344_01514 hypothetical protein ERR702179_00356 hypothetical protein SRR5244786_09430 hypothetical protein ERR743203_11520 hypothetical protein STV600L_20310 hypothetical protein USA500_25000 hypothetical protein SRR5110365_13480 hypothetical protein C1504_05260 hypothetical protein SRR5244792_07350 hypothetical protein PE009_08480 hypothetical protein RH238_00620 hypothetical protein ERR554530_00962 hypothetical protein ERR1753504_00403 hypothetical protein SRR5244848_18360 hypothetical protein SRR5244819_01700 hypothetical protein C329_16530 hypothetical protein HUV07_08860 hypothetical protein 01_41_09630 hypothetical protein STV073L_16260 hypothetical protein ERR137947_00600 hypothetical protein SRR5244801_07210 hypothetical protein ERR134669_00781 hypothetical protein SRR5244818_15280 hypothetical protein ERR1753505_01616 hypothetical protein ERR1040909_01231 hypothetical protein C2485_23520 hypothetical protein ERR2072360_20390 hypothetical protein SRR4195752_10210 hypothetical protein HUV05_23460 hypothetical protein C1675_16010 hypothetical protein ERR237657_01710 hypothetical protein ERR332190_00757 hypothetical protein SRR5244733_14260 hypothetical protein ERR439277_00475 hypothetical protein BK2561B_23070 hypothetical protein 2m-n_08810 hypothetical protein C1427_10130 hypothetical protein ERR554728_00787 hypothetical protein SRR5244854_12180 hypothetical protein SRR4195754_10890 hypothetical protein HUV03_17190 hypothetical protein ERR554730_00786 hypothetical protein SRR5244734_16380 hypothetical protein ERR554729_00786 hypothetical protein 87-950_08740 hypothetical protein SRR5244921_13380 hypothetical protein ERR743210_11640 hypothetical protein SRR5244795_05880 hypothetical protein ERR1595729_01884 hypothetical protein ERR1723877_00914 hypothetical protein ERR554615_00199 hypothetical protein SRR4195757_16250 hypothetical protein C8879_23380 hypothetical protein ERR554567_00995 hypothetical protein C2701_10030 hypothetical protein SRR5244794_17700 hypothetical protein HUV01_13160 hypothetical protein SRR4195756_14180 hypothetical protein ERR554614_00787 hypothetical protein ERR1595731_00995 hypothetical protein
MPKNKILIYLLSTTLVLPTLVSPTAYADTPQKDTTAKTTSHDSKKSNDDETSKDTTSKDIDKADKNNTSNQDNNDKKFKTIDDSTSDSNNIIDFIYKNLPQTNINQLLTKNKYDDNYSLTTLIQNLFNLNSDISDYEQPRNGEKSTNDSNKNSDNSIKNDTDTQSSKQDKADNQKAPKSNNTKPSTSNKQPNSPKPTQPNQSNSQPASDDKANQKSSSKDNQSMSDSALDSILDQYSEDAKKAQKDYASQSKKDKNEKSNTKNPQLPTQDELKHKSKPAQSFNNDVNQKDTRATSLFETDPSISNNDDSGQFNVVDSKDTRQFVKSIAKDAHRIGQDNDIYASVMIAQAILESDSGRSALAKSPNHNLFGIKGAFEGNSVPFNTLEADGNQLYSINAGFRKYPSTKESLKDYSDLIKNGIDGNRTIYKPTWKSEADSYKDATSHLSKTYATDPNYAKKLNSIIKHYQLTQFDDERMPDLDKYERSIKDYDDSSDEFKPFREVSDSMPYPHGQCTWYVYNRMKQFGTSISGDLGDAHNWNNRAQYRDYQVSHTPKRHAAVVFEAGQFGADQHYGHVAFVEKVNSDGSIVISESNVKGLGIISHRTINAAAAEELSYITGK	1656	619	N-acetylmuramoyl-L-alanine amidase domain-containing protein	group_15101	34	2	229	11	94.4444	4.58333	0.680693	0.816594	1	ERR1589243 ERR1753505 ERR134842 CM94 V1859 ERR1535380 ERR742992 ERR137947 ERR2072360 ERR1753504 UV170 SRR4195756 SRR4195754 UV1151 ERR1589245 Col52_A5 ERR1589255 ERR302773 SRR5244880 UV699 STV600L SRR4195759 SRR4195761 SRR4195760 V2200 ERR134838 ERR1589254 MRSA131 ERR134844 ERR1589244 ERR573168 UV695 ERR1589247 ERR1589252	ERR137937 ERR137923	ERR731099 SRR4195752 C1407 MRSA_S9 SRR5244801 ERR234953 C1543 ERR554599 C2403 SRR5244716 SRR5244859 ERR134796 CA12 E396 MRSA_S7 SRR3194889 SRR5244711 01_19 MRSA_S14 SRR5244954 ERR554567 C679 CA15 ERR702179 SRR5244733 SRR5244795 SRR5244792 MRSA_S13 SRR4195757 65_669 ERR256875 ERR1535343 C329 USFL079 ERR1715399 MRSA_S11 ERR1597906 SRR5244693 ERR554530 ERR1715363 ERR249328 SRR5244867 ERR554598 ERR237716 C123 C2304 ERR237719 C1768 SRR5244811 SRR5110365 SRR5244712 ERR554244 ERR1040909 SRR5244734 HUV05 PE001 M120 SRR4195758 05_25 99_06 SRR5244917 ERR714858 C1782 ERR554747 SRR5244782 ERR237668 C1058 E1470 ERR1712339 ERR1715362 SRR5244837 SRR5244689 MRSA_S15 ERR1535358 SRR5244902 ERR554559 ERR1712341 ERR2072503 ERR554544 SRR5244848 ERR554614 07_15 ERR554729 ERR332190 ERR554582 ERR230349 SRR5244869 SRR5244794 SRR5244799 SRR5244721 SRR5244862 ERR422886 HUV07 RH238 ERR554583 SRR5244783 ERR1595731 2m-n ERR237718 ERR134781 C1762 C1555 SRR5244715 ERR234916 CM167 ERR1197492 ERR554552 SRR5244899 01_41 ERR137331 SRR1178244 ERR134678 SRR5244676 ERR554746 ERR1535344 SRR5244871 ERR134820 C1410 SRR5244828 ERR593830 SRR5244819 ERR1040793 ERR716971 ERR1595729 USFL078 49-715 ERR1715412 SRR5244951 C1667 UC334 ERR737279 P210213_110 ERR554574 ERR230292 ERR1041111 ERR134669 ERR230313 ERR137917 ERR554526 ERR554730 SRR5244841 ERR249311 SRR5244836 ERR163516 BK2448 SRR5244912 ERR1723877 ERR163470 ERR554786 MRSA_S1 SRR3194890 C8879 SRR5244817 ERR554728 BK2561B SRR5244701 SRR5244945 SRR5244691 ERR554558 MRSA_S26 ERR422946 18-432 SRR5244798 CA17 SRR5244704 USFL264 CA14 ERR422959 SRR5244839 SRR5244722 ERR2072490 99_48 SRR1014714 ERR554356 HUV01 SRR5244947 MRSA_S24 SRR5244702 C1979 M121 C1504 E404 SRR5244900 USFL101 C1675 C1440 ERR376894 SRR5244695 ERR256877 C2485 C1396 SRR5244854 SRR5110367 ERR743203 ERR1535377 ERR554615 SRR5244784 C1427 PE009 ERR1040960 ERR237657 C2191 ERR554290 SRR5244786 STV073L SRR5244717 ERR1195835 ERR554744 SRR5244827 ERR439277 UE201 MRSA_S2 ERR134840 SRR5244686 M109 HUV03 MRSA_S19 SRR5244946 SRR5244818 C2701 ERR302841 ERR829988 SRR497495 ERR743210 ERR554428 ERR573128 C1378 SA_210 ERR134773	H2 ERR134761 SRR5244832 MRSA_S17 87-950 ERR715146 USA500 ERR743109 SRR5244921 C186 PP1259	ERR1040793_00085 N-acetylmuramoyl-L-alanine amidase domain-containing protein UC334_18370 N-acetylmuramoyl-L-alanine amidase domain-containing protein SRR5244867_17490 N-acetylmuramoyl-L-alanine amidase domain-containing protein ERR1589252_00011 N-acetylmuramoyl-L-alanine amidase domain-containing protein SRR5244836_16490 N-acetylmuramoyl-L-alanine amidase domain-containing protein SRR5244837_01150 N-acetylmuramoyl-L-alanine amidase domain-containing protein SRR497495_15930 N-acetylmuramoyl-L-alanine amidase domain-containing protein USFL101_16050 N-acetylmuramoyl-L-alanine amidase domain-containing protein C679_20170 N-acetylmuramoyl-L-alanine amidase domain-containing protein ERR1197492_00923 N-acetylmuramoyl-L-alanine amidase domain-containing protein Col52_A5_26100 N-acetylmuramoyl-L-alanine amidase domain-containing protein ERR249311_01591 N-acetylmuramoyl-L-alanine amidase domain-containing protein V2200_26210 N-acetylmuramoyl-L-alanine amidase domain-containing protein 99_06_07130 N-acetylmuramoyl-L-alanine amidase domain-containing protein ERR1597906_00923 N-acetylmuramoyl-L-alanine amidase domain-containing protein SRR5244912_01170 N-acetylmuramoyl-L-alanine amidase domain-containing protein SRR5244704_22490 N-acetylmuramoyl-L-alanine amidase domain-containing protein ERR237716_01648 N-acetylmuramoyl-L-alanine amidase domain-containing protein MRSA_S9_16250 N-acetylmuramoyl-L-alanine amidase domain-containing protein UV695_07580 N-acetylmuramoyl-L-alanine amidase domain-containing protein MRSA131_02640 N-acetylmuramoyl-L-alanine amidase domain-containing protein ERR573168_00308 N-acetylmuramoyl-L-alanine amidase domain-containing protein C1762_03770 N-acetylmuramoyl-L-alanine amidase domain-containing protein ERR2072490_09420 N-acetylmuramoyl-L-alanine amidase domain-containing protein ERR731099_01533 N-acetylmuramoyl-L-alanine amidase domain-containing protein ERR1195835_01489 N-acetylmuramoyl-L-alanine amidase domain-containing protein UE201_05960 N-acetylmuramoyl-L-alanine amidase domain-containing protein SRR5244862_01480 N-acetylmuramoyl-L-alanine amidase domain-containing protein C1440_03920 N-acetylmuramoyl-L-alanine amidase domain-containing protein ERR554552_01791 N-acetylmuramoyl-L-alanine amidase domain-containing protein ERR134796_01121 N-acetylmuramoyl-L-alanine amidase domain-containing protein ERR737279_01160 N-acetylmuramoyl-L-alanine amidase domain-containing protein SRR5244702_15310 N-acetylmuramoyl-L-alanine amidase domain-containing protein C1410_01350 N-acetylmuramoyl-L-alanine amidase domain-containing protein SRR5244686_10750 N-acetylmuramoyl-L-alanine amidase domain-containing protein SRR5244945_20490 N-acetylmuramoyl-L-alanine amidase domain-containing protein ERR1715362_01628 N-acetylmuramoyl-L-alanine amidase domain-containing protein SRR5244917_17340 N-acetylmuramoyl-L-alanine amidase domain-containing protein SRR5244946_20950 N-acetylmuramoyl-L-alanine amidase domain-containing protein SRR5244676_10390 N-acetylmuramoyl-L-alanine amidase domain-containing protein ERR422886_01624 N-acetylmuramoyl-L-alanine amidase domain-containing protein 99_48_25890 N-acetylmuramoyl-L-alanine amidase domain-containing protein ERR1589255_01644 N-acetylmuramoyl-L-alanine amidase domain-containing protein SRR5244701_17360 N-acetylmuramoyl-L-alanine amidase domain-containing protein ERR234953_01328 N-acetylmuramoyl-L-alanine amidase domain-containing protein SRR5244828_12930 N-acetylmuramoyl-L-alanine amidase domain-containing protein SRR4195761_02013 N-acetylmuramoyl-L-alanine amidase domain-containing protein ERR230349_01452 N-acetylmuramoyl-L-alanine amidase domain-containing protein ERR1589254_01042 N-acetylmuramoyl-L-alanine amidase domain-containing protein SRR5244947_11140 N-acetylmuramoyl-L-alanine amidase domain-containing protein E1470_18970 N-acetylmuramoyl-L-alanine amidase domain-containing protein UV1151_14870 N-acetylmuramoyl-L-alanine amidase domain-containing protein MRSA_S19_13080 N-acetylmuramoyl-L-alanine amidase domain-containing protein ERR1715363_01680 N-acetylmuramoyl-L-alanine amidase domain-containing protein ERR554290_01897 N-acetylmuramoyl-L-alanine amidase domain-containing protein ERR163516_01474 N-acetylmuramoyl-L-alanine amidase domain-containing protein BK2448_20660 N-acetylmuramoyl-L-alanine amidase domain-containing protein 05_25_27360 N-acetylmuramoyl-L-alanine amidase domain-containing protein SA_210_17910 N-acetylmuramoyl-L-alanine amidase domain-containing protein SRR4195760_02254 N-acetylmuramoyl-L-alanine amidase domain-containing protein ERR573128_00617 N-acetylmuramoyl-L-alanine amidase domain-containing protein P210213_110_11690 N-acetylmuramoyl-L-alanine amidase domain-containing protein C1396_03310 N-acetylmuramoyl-L-alanine amidase domain-containing protein ERR422946_01429 N-acetylmuramoyl-L-alanine amidase domain-containing protein SRR5244902_18070 N-acetylmuramoyl-L-alanine amidase domain-containing protein ERR237668_01677 N-acetylmuramoyl-L-alanine amidase domain-containing protein ERR2072503_09680 N-acetylmuramoyl-L-alanine amidase domain-containing protein SRR5244689_21870 N-acetylmuramoyl-L-alanine amidase domain-containing protein ERR134773_00325 N-acetylmuramoyl-L-alanine amidase domain-containing protein MRSA_S14_19620 N-acetylmuramoyl-L-alanine amidase domain-containing protein SRR5244715_13170 N-acetylmuramoyl-L-alanine amidase domain-containing protein C1407_16980 N-acetylmuramoyl-L-alanine amidase domain-containing protein SRR5244691_18560 N-acetylmuramoyl-L-alanine amidase domain-containing protein ERR554544_01506 N-acetylmuramoyl-L-alanine amidase domain-containing protein MRSA_S15_11020 N-acetylmuramoyl-L-alanine amidase domain-containing protein ERR714858_01740 N-acetylmuramoyl-L-alanine amidase domain-containing protein MRSA_S1_18520 N-acetylmuramoyl-L-alanine amidase domain-containing protein ERR234916_01487 N-acetylmuramoyl-L-alanine amidase domain-containing protein ERR134842_00014 N-acetylmuramoyl-L-alanine amidase domain-containing protein ERR134781_00014 N-acetylmuramoyl-L-alanine amidase domain-containing protein MRSA_S2_18530 N-acetylmuramoyl-L-alanine amidase domain-containing protein ERR1535377_01161 N-acetylmuramoyl-L-alanine amidase domain-containing protein C2403_04870 N-acetylmuramoyl-L-alanine amidase domain-containing protein 49-715_05300 N-acetylmuramoyl-L-alanine amidase domain-containing protein SRR5244716_15770 N-acetylmuramoyl-L-alanine amidase domain-containing protein SRR5244900_17630 N-acetylmuramoyl-L-alanine amidase domain-containing protein SRR5244951_21610 N-acetylmuramoyl-L-alanine amidase domain-containing protein CM167_09770 N-acetylmuramoyl-L-alanine amidase domain-containing protein ERR230292_01412 N-acetylmuramoyl-L-alanine amidase domain-containing protein ERR134840_00079 N-acetylmuramoyl-L-alanine amidase domain-containing protein ERR554428_01351 N-acetylmuramoyl-L-alanine amidase domain-containing protein C1979_00140 N-acetylmuramoyl-L-alanine amidase domain-containing protein V1859_11960 N-acetylmuramoyl-L-alanine amidase domain-containing protein SRR5244693_10720 N-acetylmuramoyl-L-alanine amidase domain-containing protein ERR1589243_00652 N-acetylmuramoyl-L-alanine amidase domain-containing protein SRR5244717_16990 N-acetylmuramoyl-L-alanine amidase domain-containing protein SRR5244827_08160 N-acetylmuramoyl-L-alanine amidase domain-containing protein M109_09340 N-acetylmuramoyl-L-alanine amidase domain-containing protein ERR554559_01714 N-acetylmuramoyl-L-alanine amidase domain-containing protein ERR163470_01700 N-acetylmuramoyl-L-alanine amidase domain-containing protein USFL079_18290 N-acetylmuramoyl-L-alanine amidase domain-containing protein MRSA_S11_12580 N-acetylmuramoyl-L-alanine amidase domain-containing protein USFL264_09800 N-acetylmuramoyl-L-alanine amidase domain-containing protein SRR5244869_10860 N-acetylmuramoyl-L-alanine amidase domain-containing protein ERR554744_01378 N-acetylmuramoyl-L-alanine amidase domain-containing protein SRR5244695_16940 N-acetylmuramoyl-L-alanine amidase domain-containing protein SRR5244711_11020 N-acetylmuramoyl-L-alanine amidase domain-containing protein ERR1589245_01876 N-acetylmuramoyl-L-alanine amidase domain-containing protein SRR5244839_21310 N-acetylmuramoyl-L-alanine amidase domain-containing protein C1378_10050 N-acetylmuramoyl-L-alanine amidase domain-containing protein ERR137331_01202 N-acetylmuramoyl-L-alanine amidase domain-containing protein USFL078_15660 N-acetylmuramoyl-L-alanine amidase domain-containing protein ERR1715399_01627 N-acetylmuramoyl-L-alanine amidase domain-containing protein C1782_14020 N-acetylmuramoyl-L-alanine amidase domain-containing protein ERR554558_01237 N-acetylmuramoyl-L-alanine amidase domain-containing protein ERR1712339_01226 N-acetylmuramoyl-L-alanine amidase domain-containing protein ERR716971_01603 N-acetylmuramoyl-L-alanine amidase domain-containing protein ERR1040960_23590 N-acetylmuramoyl-L-alanine amidase domain-containing protein C2191_04280 N-acetylmuramoyl-L-alanine amidase domain-containing protein C1768_20030 N-acetylmuramoyl-L-alanine amidase domain-containing protein SRR5244871_15070 N-acetylmuramoyl-L-alanine amidase domain-containing protein UV699_14160 N-acetylmuramoyl-L-alanine amidase domain-containing protein ERR1589244_02320 N-acetylmuramoyl-L-alanine amidase domain-containing protein ERR230313_01270 N-acetylmuramoyl-L-alanine amidase domain-containing protein ERR554356_01858 N-acetylmuramoyl-L-alanine amidase domain-containing protein ERR1589247_00011 N-acetylmuramoyl-L-alanine amidase domain-containing protein SRR5244954_20510 N-acetylmuramoyl-L-alanine amidase domain-containing protein CM94_24520 N-acetylmuramoyl-L-alanine amidase domain-containing protein ERR554746_01244 N-acetylmuramoyl-L-alanine amidase domain-containing protein ERR237718_01775 N-acetylmuramoyl-L-alanine amidase domain-containing protein ERR134844_01549 N-acetylmuramoyl-L-alanine amidase domain-containing protein MRSA_S7_17660 N-acetylmuramoyl-L-alanine amidase domain-containing protein MRSA_S13_16010 N-acetylmuramoyl-L-alanine amidase domain-containing protein SRR5244880_13240 N-acetylmuramoyl-L-alanine amidase domain-containing protein SRR5244712_08940 N-acetylmuramoyl-L-alanine amidase domain-containing protein C1058_01060 N-acetylmuramoyl-L-alanine amidase domain-containing protein ERR376894_01201 N-acetylmuramoyl-L-alanine amidase domain-containing protein ERR1715412_01714 N-acetylmuramoyl-L-alanine amidase domain-containing protein ERR1535380_02360 N-acetylmuramoyl-L-alanine amidase domain-containing protein ERR237719_01483 N-acetylmuramoyl-L-alanine amidase domain-containing protein ERR554747_01454 N-acetylmuramoyl-L-alanine amidase domain-containing protein ERR593830_19570 N-acetylmuramoyl-L-alanine amidase domain-containing protein SRR5244899_12920 N-acetylmuramoyl-L-alanine amidase domain-containing protein ERR422959_01721 N-acetylmuramoyl-L-alanine amidase domain-containing protein SRR5244722_14650 N-acetylmuramoyl-L-alanine amidase domain-containing protein E396_08480 N-acetylmuramoyl-L-alanine amidase domain-containing protein CA15_26250 N-acetylmuramoyl-L-alanine amidase domain-containing protein ERR1535343_01539 N-acetylmuramoyl-L-alanine amidase domain-containing protein ERR554599_01709 N-acetylmuramoyl-L-alanine amidase domain-containing protein SRR5244799_21620 N-acetylmuramoyl-L-alanine amidase domain-containing protein ERR302773_01149 N-acetylmuramoyl-L-alanine amidase domain-containing protein ERR742992_03080 N-acetylmuramoyl-L-alanine amidase domain-containing protein 65_669_15730 N-acetylmuramoyl-L-alanine amidase domain-containing protein CA14_05320 N-acetylmuramoyl-L-alanine amidase domain-containing protein C2304_11510 N-acetylmuramoyl-L-alanine amidase domain-containing protein 07_15_12400 N-acetylmuramoyl-L-alanine amidase domain-containing protein SRR5244798_00880 N-acetylmuramoyl-L-alanine amidase domain-containing protein SRR1014714_16940 N-acetylmuramoyl-L-alanine amidase domain-containing protein ERR256877_01302 N-acetylmuramoyl-L-alanine amidase domain-containing protein ERR554598_01337 N-acetylmuramoyl-L-alanine amidase domain-containing protein ERR554786_01003 N-acetylmuramoyl-L-alanine amidase domain-containing protein ERR302841_01528 N-acetylmuramoyl-L-alanine amidase domain-containing protein C1667_15810 N-acetylmuramoyl-L-alanine amidase domain-containing protein ERR1712341_01283 N-acetylmuramoyl-L-alanine amidase domain-containing protein ERR554582_01424 N-acetylmuramoyl-L-alanine amidase domain-containing protein CA17_08080 N-acetylmuramoyl-L-alanine amidase domain-containing protein ERR1535358_01600 N-acetylmuramoyl-L-alanine amidase domain-containing protein M121_27210 N-acetylmuramoyl-L-alanine amidase domain-containing protein SRR5244841_14290 N-acetylmuramoyl-L-alanine amidase domain-containing protein 01_19_01620 N-acetylmuramoyl-L-alanine amidase domain-containing protein ERR134678_01301 N-acetylmuramoyl-L-alanine amidase domain-containing protein SRR4195759_20610 N-acetylmuramoyl-L-alanine amidase domain-containing protein SRR5244782_08750 N-acetylmuramoyl-L-alanine amidase domain-containing protein E404_04270 N-acetylmuramoyl-L-alanine amidase domain-containing protein SRR3194890_20050 N-acetylmuramoyl-L-alanine amidase domain-containing protein ERR256875_02094 N-acetylmuramoyl-L-alanine amidase domain-containing protein PE001_04920 N-acetylmuramoyl-L-alanine amidase domain-containing protein SRR5244859_22950 N-acetylmuramoyl-L-alanine amidase domain-containing protein UV170_10320 N-acetylmuramoyl-L-alanine amidase domain-containing protein SRR5244783_22770 N-acetylmuramoyl-L-alanine amidase domain-containing protein SRR4195758_16960 N-acetylmuramoyl-L-alanine amidase domain-containing protein SRR5244811_14070 N-acetylmuramoyl-L-alanine amidase domain-containing protein SRR5244721_17770 N-acetylmuramoyl-L-alanine amidase domain-containing protein M120_05040 N-acetylmuramoyl-L-alanine amidase domain-containing protein SRR3194889_23940 N-acetylmuramoyl-L-alanine amidase domain-containing protein ERR554583_01583 N-acetylmuramoyl-L-alanine amidase domain-containing protein SRR1178244_19240 N-acetylmuramoyl-L-alanine amidase domain-containing protein C123_04650 N-acetylmuramoyl-L-alanine amidase domain-containing protein ERR554244_01371 N-acetylmuramoyl-L-alanine amidase domain-containing protein ERR134838_00014 N-acetylmuramoyl-L-alanine amidase domain-containing protein SRR5244817_11850 N-acetylmuramoyl-L-alanine amidase domain-containing protein ERR829988_16480 N-acetylmuramoyl-L-alanine amidase domain-containing protein ERR249328_00701 N-acetylmuramoyl-L-alanine amidase domain-containing protein 18-432_02860 N-acetylmuramoyl-L-alanine amidase domain-containing protein SRR5110367_15610 N-acetylmuramoyl-L-alanine amidase domain-containing protein MRSA_S26_18580 N-acetylmuramoyl-L-alanine amidase domain-containing protein ERR1041111_08060 N-acetylmuramoyl-L-alanine amidase domain-containing protein ERR134820_01651 N-acetylmuramoyl-L-alanine amidase domain-containing protein C1543_06910 N-acetylmuramoyl-L-alanine amidase domain-containing protein SRR5244784_15260 N-acetylmuramoyl-L-alanine amidase domain-containing protein ERR554526_01315 N-acetylmuramoyl-L-alanine amidase domain-containing protein ERR554574_01474 N-acetylmuramoyl-L-alanine amidase domain-containing protein CA12_26300 N-acetylmuramoyl-L-alanine amidase domain-containing protein ERR1535344_01735 N-acetylmuramoyl-L-alanine amidase domain-containing protein ERR702179_00936 N-acetylmuramoyl-L-alanine amidase domain-containing protein SRR5244786_19060 N-acetylmuramoyl-L-alanine amidase domain-containing protein ERR743203_13720 N-acetylmuramoyl-L-alanine amidase domain-containing protein STV600L_17060 N-acetylmuramoyl-L-alanine amidase domain-containing protein MRSA_S24_18470 N-acetylmuramoyl-L-alanine amidase domain-containing protein SRR5110365_16320 N-acetylmuramoyl-L-alanine amidase domain-containing protein C1504_19340 N-acetylmuramoyl-L-alanine amidase domain-containing protein C1555_07240 N-acetylmuramoyl-L-alanine amidase domain-containing protein SRR5244792_18840 N-acetylmuramoyl-L-alanine amidase domain-containing protein ERR137917_00357 N-acetylmuramoyl-L-alanine amidase domain-containing protein PE009_01450 N-acetylmuramoyl-L-alanine amidase domain-containing protein RH238_09260 N-acetylmuramoyl-L-alanine amidase domain-containing protein ERR554530_01574 N-acetylmuramoyl-L-alanine amidase domain-containing protein ERR1753504_01158 N-acetylmuramoyl-L-alanine amidase domain-containing protein SRR5244848_16350 N-acetylmuramoyl-L-alanine amidase domain-containing protein SRR5244819_16140 N-acetylmuramoyl-L-alanine amidase domain-containing protein C329_22710 N-acetylmuramoyl-L-alanine amidase domain-containing protein HUV07_04470 N-acetylmuramoyl-L-alanine amidase domain-containing protein 01_41_26930 N-acetylmuramoyl-L-alanine amidase domain-containing protein STV073L_21710 N-acetylmuramoyl-L-alanine amidase domain-containing protein ERR137947_01103 N-acetylmuramoyl-L-alanine amidase domain-containing protein SRR5244801_19740 N-acetylmuramoyl-L-alanine amidase domain-containing protein ERR134669_01741 N-acetylmuramoyl-L-alanine amidase domain-containing protein SRR5244818_12450 N-acetylmuramoyl-L-alanine amidase domain-containing protein ERR1753505_01069 N-acetylmuramoyl-L-alanine amidase domain-containing protein ERR1040909_00925 N-acetylmuramoyl-L-alanine amidase domain-containing protein C2485_06690 N-acetylmuramoyl-L-alanine amidase domain-containing protein ERR2072360_21580 N-acetylmuramoyl-L-alanine amidase domain-containing protein SRR4195752_13050 N-acetylmuramoyl-L-alanine amidase domain-containing protein HUV05_26320 N-acetylmuramoyl-L-alanine amidase domain-containing protein C1675_06870 N-acetylmuramoyl-L-alanine amidase domain-containing protein ERR237657_01442 N-acetylmuramoyl-L-alanine amidase domain-containing protein ERR332190_01464 N-acetylmuramoyl-L-alanine amidase domain-containing protein SRR5244733_16460 N-acetylmuramoyl-L-alanine amidase domain-containing protein ERR439277_01721 N-acetylmuramoyl-L-alanine amidase domain-containing protein BK2561B_20220 N-acetylmuramoyl-L-alanine amidase domain-containing protein 2m-n_17390 N-acetylmuramoyl-L-alanine amidase domain-containing protein C1427_25390 N-acetylmuramoyl-L-alanine amidase domain-containing protein ERR554728_01567 N-acetylmuramoyl-L-alanine amidase domain-containing protein SRR5244854_09340 N-acetylmuramoyl-L-alanine amidase domain-containing protein SRR4195754_20220 N-acetylmuramoyl-L-alanine amidase domain-containing protein HUV03_25450 N-acetylmuramoyl-L-alanine amidase domain-containing protein ERR554730_01251 N-acetylmuramoyl-L-alanine amidase domain-containing protein SRR5244734_19560 N-acetylmuramoyl-L-alanine amidase domain-containing protein ERR554729_01632 N-acetylmuramoyl-L-alanine amidase domain-containing protein ERR743210_14330 N-acetylmuramoyl-L-alanine amidase domain-containing protein SRR5244795_08710 N-acetylmuramoyl-L-alanine amidase domain-containing protein ERR1595729_01983 N-acetylmuramoyl-L-alanine amidase domain-containing protein ERR1723877_01369 N-acetylmuramoyl-L-alanine amidase domain-containing protein ERR554615_01789 N-acetylmuramoyl-L-alanine amidase domain-containing protein SRR4195757_18940 N-acetylmuramoyl-L-alanine amidase domain-containing protein C8879_26230 N-acetylmuramoyl-L-alanine amidase domain-containing protein ERR554567_01460 N-acetylmuramoyl-L-alanine amidase domain-containing protein C2701_04720 N-acetylmuramoyl-L-alanine amidase domain-containing protein SRR5244794_20550 N-acetylmuramoyl-L-alanine amidase domain-containing protein HUV01_07380 N-acetylmuramoyl-L-alanine amidase domain-containing protein SRR4195756_19680 N-acetylmuramoyl-L-alanine amidase domain-containing protein ERR554614_01251 N-acetylmuramoyl-L-alanine amidase domain-containing protein ERR1595731_01764 N-acetylmuramoyl-L-alanine amidase domain-containing protein
MKIKTEFKGNNIPYEYAAGADVSDSINGNPIKSFPFEVIELPEGTKYLAWSLIDYDAIPVCGFAWIHWSVANVSVSGNSISIKADLSRTKGDYVQGKNSFTSGLLAEDFSEIENHYVGPTPPDQDHQYELTVYALDHSLNLKNGFYLNEFLKEVNQHKIDQTSINLIGRKI	3208	171	hypothetical protein	group_3201	34	2	229	11	94.4444	4.58333	0.680693	0.816594	1	ERR1589243 ERR1753505 ERR134842 CM94 V1859 ERR1535380 ERR742992 ERR137947 ERR2072360 ERR1753504 UV170 SRR4195756 SRR4195754 UV1151 ERR1589245 Col52_A5 ERR1589255 ERR302773 SRR5244880 UV699 STV600L SRR4195759 SRR4195761 SRR4195760 V2200 ERR134838 ERR1589254 MRSA131 ERR134844 ERR1589244 ERR573168 UV695 ERR1589247 ERR1589252	ERR137937 ERR137923	ERR731099 SRR4195752 C1407 MRSA_S9 87-950 SRR5244801 ERR234953 C1543 ERR554599 C2403 SRR5244716 SRR5244859 ERR134796 CA12 E396 MRSA_S7 SRR3194889 SRR5244711 01_19 MRSA_S14 SRR5244954 ERR554567 C679 CA15 ERR702179 SRR5244733 SRR5244795 SRR5244792 MRSA_S13 SRR4195757 ERR743109 65_669 ERR256875 ERR1535343 C329 USFL079 ERR1715399 MRSA_S11 ERR1597906 SRR5244693 ERR554530 ERR249328 SRR5244867 ERR554598 ERR237716 C123 C2304 ERR237719 C1768 SRR5244811 SRR5110365 SRR5244712 ERR554244 ERR1040909 SRR5244734 HUV05 PE001 M120 SRR4195758 05_25 99_06 SRR5244917 ERR714858 C1782 ERR554747 SRR5244782 ERR237668 E1470 ERR1712339 SRR5244837 SRR5244832 SRR5244689 MRSA_S15 ERR1535358 SRR5244902 ERR554559 ERR1712341 ERR2072503 ERR554544 SRR5244848 ERR554614 07_15 ERR554729 ERR332190 ERR554582 ERR230349 SRR5244869 SRR5244794 SRR5244799 SRR5244721 SRR5244862 ERR422886 HUV07 RH238 ERR554583 SRR5244783 ERR1595731 2m-n ERR237718 ERR134781 C1762 C1555 SRR5244715 ERR234916 CM167 ERR1197492 ERR554552 SRR5244899 01_41 ERR137331 SRR1178244 ERR134678 SRR5244676 ERR554746 ERR1535344 SRR5244871 ERR134820 C1410 SRR5244828 ERR593830 SRR5244819 ERR1040793 ERR716971 ERR1595729 USFL078 49-715 ERR1715412 SRR5244951 C1667 UC334 ERR737279 P210213_110 ERR554574 ERR230292 ERR1041111 USA500 ERR134669 ERR230313 ERR554526 ERR554730 SRR5244841 ERR249311 SRR5244836 MRSA_S17 ERR163516 BK2448 SRR5244912 ERR1723877 ERR163470 ERR554786 MRSA_S1 SRR3194890 C8879 SRR5244817 ERR554728 BK2561B SRR5244701 SRR5244945 SRR5244691 ERR554558 ERR422946 18-432 SRR5244798 CA17 SRR5244704 USFL264 CA14 ERR422959 SRR5244839 SRR5244722 ERR2072490 99_48 SRR1014714 ERR554356 HUV01 PP1259 SRR5244947 MRSA_S24 SRR5244702 C1979 M121 C1504 E404 SRR5244900 USFL101 ERR715146 C1675 C1440 ERR376894 SRR5244695 ERR256877 C2485 C1396 SRR5244854 SRR5110367 SRR5244921 ERR743203 ERR1535377 ERR554615 SRR5244784 C1427 PE009 ERR1040960 ERR237657 ERR554290 SRR5244786 SRR5244717 ERR1195835 ERR554744 SRR5244827 ERR439277 UE201 MRSA_S2 SRR5244686 M109 HUV03 MRSA_S19 SRR5244946 SRR5244818 C2701 ERR302841 ERR829988 SRR497495 ERR743210 ERR554428 ERR573128 C1378 SA_210 C186	C1058 H2 ERR134761 ERR137917 STV073L C2191 MRSA_S26 ERR1715363 ERR1715362 ERR134840 ERR134773	ERR1040793_00223 hypothetical protein UC334_11080 hypothetical protein SRR5244867_09130 hypothetical protein ERR1589252_00434 hypothetical protein SRR5244836_04300 hypothetical protein SRR5244837_07360 hypothetical protein SRR497495_10730 hypothetical protein USFL101_03830 hypothetical protein C679_08610 hypothetical protein ERR1197492_00873 hypothetical protein Col52_A5_08690 hypothetical protein ERR249311_00362 hypothetical protein V2200_08980 hypothetical protein 99_06_04330 hypothetical protein ERR1597906_00873 hypothetical protein SRR5244912_04930 hypothetical protein SRR5244704_12790 hypothetical protein ERR237716_00138 hypothetical protein MRSA_S9_04920 hypothetical protein UV695_13260 hypothetical protein MRSA131_07800 hypothetical protein ERR573168_01427 hypothetical protein C1762_01480 hypothetical protein ERR2072490_14480 hypothetical protein ERR731099_00305 hypothetical protein ERR1195835_00303 hypothetical protein UE201_00910 hypothetical protein SRR5244862_16730 hypothetical protein C1440_02880 hypothetical protein ERR554552_00375 hypothetical protein ERR134796_00328 hypothetical protein ERR737279_00138 hypothetical protein SRR5244832_04080 hypothetical protein SRR5244702_13200 hypothetical protein C1410_18630 hypothetical protein SRR5244686_04130 hypothetical protein SRR5244945_04080 hypothetical protein SRR5244917_13710 hypothetical protein SRR5244946_04090 hypothetical protein SRR5244676_01560 hypothetical protein ERR422886_00375 hypothetical protein 99_48_24610 hypothetical protein ERR1589255_00472 hypothetical protein SRR5244701_12140 hypothetical protein ERR234953_00303 hypothetical protein SRR5244828_07700 hypothetical protein SRR4195761_00440 hypothetical protein ERR230349_00091 hypothetical protein ERR1589254_00347 hypothetical protein SRR5244947_00600 hypothetical protein E1470_18540 hypothetical protein UV1151_03740 hypothetical protein MRSA_S19_07970 hypothetical protein ERR554290_00384 hypothetical protein ERR163516_00375 hypothetical protein BK2448_07910 hypothetical protein 05_25_08790 hypothetical protein SA_210_21150 hypothetical protein SRR4195760_00374 hypothetical protein ERR573128_00092 hypothetical protein P210213_110_22610 hypothetical protein C1396_12480 hypothetical protein ERR422946_00091 hypothetical protein SRR5244902_14420 hypothetical protein ERR237668_00091 hypothetical protein ERR2072503_16140 hypothetical protein SRR5244689_04020 hypothetical protein MRSA_S14_07980 hypothetical protein SRR5244715_04300 hypothetical protein C1407_08810 hypothetical protein SRR5244691_17700 hypothetical protein ERR743109_00280 hypothetical protein ERR554544_00375 hypothetical protein MRSA_S15_05860 hypothetical protein ERR714858_00305 hypothetical protein MRSA_S1_07770 hypothetical protein ERR234916_01662 hypothetical protein ERR134842_01268 hypothetical protein ERR134781_00351 hypothetical protein MRSA_S2_06580 hypothetical protein ERR1535377_00213 hypothetical protein C2403_26990 hypothetical protein 49-715_03740 hypothetical protein SRR5244716_09130 hypothetical protein SRR5244900_10610 hypothetical protein SRR5244951_04400 hypothetical protein CM167_04070 hypothetical protein ERR230292_00375 hypothetical protein MRSA_S17_05660 hypothetical protein ERR554428_00091 hypothetical protein C1979_16610 hypothetical protein V1859_18080 hypothetical protein PP1259_01430 hypothetical protein SRR5244693_04930 hypothetical protein ERR1589243_00212 hypothetical protein SRR5244717_04080 hypothetical protein SRR5244827_04410 hypothetical protein M109_19690 hypothetical protein ERR554559_00525 hypothetical protein ERR163470_00384 hypothetical protein USFL079_04400 hypothetical protein MRSA_S11_05410 hypothetical protein USFL264_04420 hypothetical protein SRR5244869_03770 hypothetical protein ERR554744_00680 hypothetical protein SRR5244695_04350 hypothetical protein SRR5244711_01350 hypothetical protein ERR1589245_00270 hypothetical protein SRR5244839_04080 hypothetical protein C1378_00960 hypothetical protein ERR137331_00440 hypothetical protein USFL078_04400 hypothetical protein ERR1715399_00091 hypothetical protein C1782_05740 hypothetical protein ERR554558_00138 hypothetical protein ERR1712339_02002 hypothetical protein ERR716971_00138 hypothetical protein ERR1040960_01780 hypothetical protein C1768_15980 hypothetical protein SRR5244871_04080 hypothetical protein UV699_21650 hypothetical protein ERR1589244_00212 hypothetical protein ERR230313_00443 hypothetical protein ERR554356_00441 hypothetical protein ERR1589247_00371 hypothetical protein SRR5244954_04090 hypothetical protein CM94_16750 hypothetical protein ERR554746_00384 hypothetical protein ERR237718_00091 hypothetical protein ERR134844_00412 hypothetical protein MRSA_S7_06620 hypothetical protein MRSA_S13_05360 hypothetical protein SRR5244880_05080 hypothetical protein SRR5244712_11000 hypothetical protein ERR376894_00420 hypothetical protein ERR1715412_00375 hypothetical protein ERR1535380_01244 hypothetical protein ERR237719_00143 hypothetical protein ERR554747_01237 hypothetical protein ERR593830_04400 hypothetical protein SRR5244899_04080 hypothetical protein ERR422959_00091 hypothetical protein SRR5244722_04130 hypothetical protein E396_17230 hypothetical protein CA15_08800 hypothetical protein ERR1535343_00117 hypothetical protein ERR715146_00188 hypothetical protein ERR554599_00525 hypothetical protein SRR5244799_04400 hypothetical protein ERR302773_00363 hypothetical protein ERR742992_12190 hypothetical protein 65_669_05020 hypothetical protein CA14_15360 hypothetical protein C2304_24060 hypothetical protein 07_15_24790 hypothetical protein SRR5244798_06350 hypothetical protein SRR1014714_04350 hypothetical protein ERR256877_00407 hypothetical protein ERR554598_00091 hypothetical protein ERR554786_00815 hypothetical protein ERR302841_00271 hypothetical protein C186_02950 hypothetical protein C1667_12750 hypothetical protein ERR1712341_01927 hypothetical protein ERR554582_00375 hypothetical protein CA17_21600 hypothetical protein ERR1535358_00408 hypothetical protein M121_09040 hypothetical protein SRR5244841_10080 hypothetical protein 01_19_06410 hypothetical protein ERR134678_01490 hypothetical protein SRR4195759_03640 hypothetical protein SRR5244782_14450 hypothetical protein E404_09700 hypothetical protein SRR3194890_02290 hypothetical protein ERR256875_00362 hypothetical protein PE001_14610 hypothetical protein SRR5244859_10230 hypothetical protein UV170_02270 hypothetical protein SRR5244783_01800 hypothetical protein SRR4195758_04290 hypothetical protein SRR5244811_16600 hypothetical protein SRR5244721_05060 hypothetical protein M120_21760 hypothetical protein SRR3194889_02290 hypothetical protein ERR554583_00403 hypothetical protein SRR1178244_01380 hypothetical protein C123_26980 hypothetical protein ERR554244_00091 hypothetical protein ERR134838_00246 hypothetical protein SRR5244817_03450 hypothetical protein ERR829988_01200 hypothetical protein ERR249328_00407 hypothetical protein 18-432_09490 hypothetical protein SRR5110367_08820 hypothetical protein ERR1041111_03460 hypothetical protein ERR134820_00073 hypothetical protein C1543_10440 hypothetical protein SRR5244784_04860 hypothetical protein ERR554526_00138 hypothetical protein ERR554574_01267 hypothetical protein CA12_08800 hypothetical protein ERR1535344_00229 hypothetical protein ERR702179_00141 hypothetical protein SRR5244786_03750 hypothetical protein ERR743203_01200 hypothetical protein STV600L_02700 hypothetical protein USA500_09370 hypothetical protein MRSA_S24_07680 hypothetical protein SRR5110365_04080 hypothetical protein C1504_19960 hypothetical protein C1555_01620 hypothetical protein SRR5244792_03750 hypothetical protein PE009_19640 hypothetical protein RH238_21290 hypothetical protein ERR554530_00375 hypothetical protein ERR1753504_00754 hypothetical protein SRR5244848_07700 hypothetical protein SRR5244819_14390 hypothetical protein C329_01090 hypothetical protein HUV07_05700 hypothetical protein 01_41_25790 hypothetical protein ERR137947_00374 hypothetical protein SRR5244801_01380 hypothetical protein ERR134669_01089 hypothetical protein SRR5244818_04130 hypothetical protein ERR1753505_00078 hypothetical protein ERR1040909_00179 hypothetical protein C2485_25480 hypothetical protein ERR2072360_18400 hypothetical protein SRR4195752_04400 hypothetical protein HUV05_08890 hypothetical protein C1675_10640 hypothetical protein ERR237657_00143 hypothetical protein ERR332190_01654 hypothetical protein SRR5244733_03740 hypothetical protein ERR439277_00091 hypothetical protein BK2561B_10750 hypothetical protein 2m-n_11780 hypothetical protein C1427_07220 hypothetical protein ERR554728_01332 hypothetical protein SRR5244854_01790 hypothetical protein SRR4195754_04390 hypothetical protein HUV03_11060 hypothetical protein ERR554730_00403 hypothetical protein SRR5244734_03920 hypothetical protein ERR554729_00403 hypothetical protein 87-950_25990 hypothetical protein SRR5244921_03930 hypothetical protein ERR743210_03750 hypothetical protein SRR5244795_13540 hypothetical protein ERR1595729_00091 hypothetical protein ERR1723877_00375 hypothetical protein ERR554615_01300 hypothetical protein SRR4195757_04400 hypothetical protein C8879_08730 hypothetical protein ERR554567_00376 hypothetical protein C2701_21510 hypothetical protein SRR5244794_04400 hypothetical protein HUV01_20620 hypothetical protein SRR4195756_04400 hypothetical protein ERR554614_00526 hypothetical protein ERR1595731_00375 hypothetical protein
MYFVDKDKLTQKLAYLQALTDDYHESKHNHYAFERIAQMLIESSVDIGNMIIDAFILRDPGNYKDVIDILELENVITKETQQAINKTVGIRKQFTYDYTALDIKIIMPMFDDALPYYKQFITEVTTFLHQENVPVTAFGKGENQ	2985	144	hypothetical protein	group_17787	34	2	229	11	94.4444	4.58333	0.680693	0.816594	1	ERR1589243 ERR1753505 ERR134842 CM94 V1859 ERR1535380 ERR742992 ERR137947 ERR2072360 ERR1753504 UV170 SRR4195756 SRR4195754 UV1151 ERR1589245 Col52_A5 ERR1589255 ERR302773 SRR5244880 UV699 STV600L SRR4195759 SRR4195761 SRR4195760 V2200 ERR134838 ERR1589254 MRSA131 ERR134844 ERR1589244 ERR573168 UV695 ERR1589247 ERR1589252	ERR137937 ERR137923	ERR134761 ERR731099 SRR4195752 C1407 MRSA_S9 87-950 SRR5244801 ERR234953 C1543 ERR554599 C2403 SRR5244716 SRR5244859 ERR134796 CA12 E396 MRSA_S7 SRR3194889 SRR5244711 01_19 MRSA_S14 SRR5244954 ERR554567 C679 CA15 ERR702179 SRR5244733 SRR5244795 SRR5244792 MRSA_S13 SRR4195757 ERR743109 65_669 ERR256875 ERR1535343 C329 ERR1715399 MRSA_S11 ERR1597906 ERR554530 ERR1715363 ERR249328 SRR5244867 ERR554598 ERR237716 C123 C2304 ERR237719 C1768 SRR5244811 SRR5110365 SRR5244712 ERR554244 ERR1040909 SRR5244734 HUV05 PE001 M120 SRR4195758 05_25 SRR5244917 ERR714858 C1782 ERR554747 SRR5244782 ERR237668 C1058 E1470 ERR1712339 ERR1715362 SRR5244837 SRR5244832 SRR5244689 MRSA_S15 ERR1535358 SRR5244902 ERR554559 ERR1712341 ERR2072503 ERR554544 SRR5244848 ERR554614 07_15 ERR554729 ERR332190 ERR554582 ERR230349 SRR5244869 SRR5244794 SRR5244799 SRR5244721 SRR5244862 ERR422886 HUV07 RH238 ERR554583 SRR5244783 ERR1595731 2m-n ERR237718 ERR134781 C1762 C1555 SRR5244715 ERR234916 CM167 ERR1197492 ERR554552 SRR5244899 01_41 ERR137331 SRR1178244 ERR134678 SRR5244676 ERR554746 ERR1535344 SRR5244871 ERR134820 C1410 SRR5244828 ERR593830 SRR5244819 ERR1040793 ERR716971 ERR1595729 49-715 ERR1715412 SRR5244951 C1667 UC334 ERR737279 P210213_110 ERR554574 ERR230292 ERR1041111 USA500 ERR134669 ERR230313 ERR137917 ERR554526 ERR554730 SRR5244841 ERR249311 SRR5244836 MRSA_S17 ERR163516 BK2448 SRR5244912 ERR1723877 ERR163470 ERR554786 MRSA_S1 SRR3194890 SRR5244817 ERR554728 BK2561B SRR5244701 SRR5244945 SRR5244691 ERR554558 MRSA_S26 ERR422946 18-432 SRR5244798 SRR5244704 USFL264 CA14 ERR422959 SRR5244839 SRR5244722 ERR2072490 SRR1014714 ERR554356 HUV01 PP1259 SRR5244947 MRSA_S24 SRR5244702 C1979 M121 C1504 E404 SRR5244900 ERR715146 C1675 C1440 ERR376894 SRR5244695 ERR256877 C2485 C1396 SRR5244854 SRR5110367 ERR743203 ERR1535377 ERR554615 SRR5244784 C1427 PE009 ERR1040960 ERR237657 C2191 ERR554290 SRR5244786 STV073L SRR5244717 ERR1195835 ERR554744 SRR5244827 ERR439277 UE201 MRSA_S2 ERR134840 M109 HUV03 ERR134773 MRSA_S19 SRR5244946 SRR5244818 C2701 ERR302841 ERR829988 SRR497495 ERR743210 ERR554428 ERR573128 C1378 SA_210 C186	99_06 H2 USFL079 C8879 SRR5244686 USFL078 99_48 SRR5244693 CA17 USFL101 SRR5244921	ERR1040793_00274 hypothetical protein UC334_10570 hypothetical protein SRR5244867_09640 hypothetical protein ERR1589252_00383 hypothetical protein SRR5244836_04810 hypothetical protein ERR134761_00774 hypothetical protein SRR5244837_06850 hypothetical protein SRR497495_22440 hypothetical protein C679_12630 hypothetical protein ERR1197492_02195 hypothetical protein Col52_A5_08180 hypothetical protein ERR249311_00311 hypothetical protein V2200_08470 hypothetical protein ERR1597906_02195 hypothetical protein SRR5244912_04420 hypothetical protein SRR5244704_13300 hypothetical protein ERR237716_00087 hypothetical protein MRSA_S9_04410 hypothetical protein UV695_23970 hypothetical protein MRSA131_08310 hypothetical protein ERR573168_01376 hypothetical protein C1762_04470 hypothetical protein ERR2072490_13080 hypothetical protein ERR731099_00356 hypothetical protein ERR1195835_00354 hypothetical protein UE201_00400 hypothetical protein SRR5244862_17240 hypothetical protein C1440_00090 hypothetical protein ERR554552_00426 hypothetical protein ERR134796_01007 hypothetical protein ERR737279_00087 hypothetical protein SRR5244832_03570 hypothetical protein SRR5244702_12690 hypothetical protein C1410_13950 hypothetical protein SRR5244945_03570 hypothetical protein ERR1715362_00040 hypothetical protein SRR5244917_14220 hypothetical protein SRR5244946_03580 hypothetical protein SRR5244676_01050 hypothetical protein ERR422886_00426 hypothetical protein ERR1589255_00523 hypothetical protein SRR5244701_12650 hypothetical protein ERR234953_00355 hypothetical protein SRR5244828_08210 hypothetical protein SRR4195761_00491 hypothetical protein ERR230349_00040 hypothetical protein ERR1589254_00296 hypothetical protein SRR5244947_00090 hypothetical protein E1470_24040 hypothetical protein UV1151_04250 hypothetical protein MRSA_S19_08480 hypothetical protein ERR1715363_00426 hypothetical protein ERR554290_00435 hypothetical protein ERR163516_00427 hypothetical protein BK2448_08420 hypothetical protein 05_25_08280 hypothetical protein SA_210_21670 hypothetical protein SRR4195760_00425 hypothetical protein ERR573128_00040 hypothetical protein P210213_110_26330 hypothetical protein C1396_11970 hypothetical protein ERR422946_00040 hypothetical protein SRR5244902_13910 hypothetical protein ERR237668_00040 hypothetical protein ERR2072503_07490 hypothetical protein SRR5244689_03510 hypothetical protein ERR134773_00613 hypothetical protein MRSA_S14_07470 hypothetical protein SRR5244715_04810 hypothetical protein C1407_02270 hypothetical protein SRR5244691_18210 hypothetical protein ERR743109_00331 hypothetical protein ERR554544_00426 hypothetical protein MRSA_S15_05350 hypothetical protein ERR714858_00356 hypothetical protein MRSA_S1_08280 hypothetical protein ERR234916_01611 hypothetical protein ERR134842_01650 hypothetical protein ERR134781_02088 hypothetical protein MRSA_S2_06070 hypothetical protein ERR1535377_00264 hypothetical protein C2403_24660 hypothetical protein 49-715_04250 hypothetical protein SRR5244716_09640 hypothetical protein SRR5244900_11120 hypothetical protein SRR5244951_04910 hypothetical protein CM167_03560 hypothetical protein ERR230292_00426 hypothetical protein ERR134840_01701 hypothetical protein MRSA_S17_05150 hypothetical protein ERR554428_00040 hypothetical protein C1979_04180 hypothetical protein V1859_17570 hypothetical protein PP1259_00920 hypothetical protein ERR1589243_00263 hypothetical protein SRR5244717_03570 hypothetical protein SRR5244827_04920 hypothetical protein M109_20200 hypothetical protein ERR554559_00576 hypothetical protein ERR163470_00435 hypothetical protein MRSA_S11_04900 hypothetical protein USFL264_04930 hypothetical protein SRR5244869_03260 hypothetical protein ERR554744_00629 hypothetical protein SRR5244695_03840 hypothetical protein SRR5244711_00840 hypothetical protein ERR1589245_00219 hypothetical protein SRR5244839_03570 hypothetical protein C1378_21110 hypothetical protein ERR137331_00491 hypothetical protein ERR1715399_00040 hypothetical protein C1782_07270 hypothetical protein ERR554558_00087 hypothetical protein ERR1712339_01835 hypothetical protein ERR716971_00087 hypothetical protein ERR1040960_01270 hypothetical protein C2191_14840 hypothetical protein C1768_16490 hypothetical protein SRR5244871_03570 hypothetical protein UV699_05590 hypothetical protein ERR1589244_00263 hypothetical protein ERR230313_00494 hypothetical protein ERR554356_00492 hypothetical protein ERR1589247_00320 hypothetical protein SRR5244954_03580 hypothetical protein CM94_20990 hypothetical protein ERR554746_00436 hypothetical protein ERR237718_00040 hypothetical protein ERR134844_00463 hypothetical protein MRSA_S7_07130 hypothetical protein MRSA_S13_04850 hypothetical protein SRR5244880_05590 hypothetical protein SRR5244712_11510 hypothetical protein C1058_23910 hypothetical protein ERR376894_00369 hypothetical protein ERR1715412_00426 hypothetical protein ERR1535380_01295 hypothetical protein ERR237719_00092 hypothetical protein ERR554747_01288 hypothetical protein ERR593830_04910 hypothetical protein SRR5244899_03570 hypothetical protein ERR422959_00040 hypothetical protein SRR5244722_04640 hypothetical protein E396_16720 hypothetical protein CA15_08290 hypothetical protein ERR1535343_00066 hypothetical protein ERR715146_00137 hypothetical protein ERR554599_00576 hypothetical protein SRR5244799_04910 hypothetical protein ERR302773_00414 hypothetical protein ERR742992_12700 hypothetical protein 65_669_05530 hypothetical protein CA14_11910 hypothetical protein C2304_16220 hypothetical protein 07_15_27250 hypothetical protein SRR5244798_05840 hypothetical protein SRR1014714_03840 hypothetical protein ERR256877_00356 hypothetical protein ERR554598_00040 hypothetical protein ERR554786_00866 hypothetical protein ERR302841_00220 hypothetical protein C186_02410 hypothetical protein C1667_07990 hypothetical protein ERR1712341_01181 hypothetical protein ERR554582_00426 hypothetical protein ERR1535358_00357 hypothetical protein M121_08530 hypothetical protein SRR5244841_09570 hypothetical protein 01_19_24820 hypothetical protein ERR134678_01439 hypothetical protein SRR4195759_04330 hypothetical protein SRR5244782_13940 hypothetical protein E404_20110 hypothetical protein SRR3194890_01780 hypothetical protein ERR256875_00311 hypothetical protein PE001_14100 hypothetical protein SRR5244859_09720 hypothetical protein UV170_23410 hypothetical protein SRR5244783_02310 hypothetical protein SRR4195758_04800 hypothetical protein SRR5244811_17110 hypothetical protein SRR5244721_05570 hypothetical protein M120_21250 hypothetical protein SRR3194889_01780 hypothetical protein ERR554583_00352 hypothetical protein SRR1178244_00870 hypothetical protein C123_02710 hypothetical protein ERR554244_00040 hypothetical protein ERR134838_01158 hypothetical protein SRR5244817_02940 hypothetical protein ERR829988_00690 hypothetical protein ERR249328_00355 hypothetical protein 18-432_08980 hypothetical protein SRR5110367_09330 hypothetical protein MRSA_S26_09360 hypothetical protein ERR1041111_02950 hypothetical protein ERR134820_00022 hypothetical protein C1543_10950 hypothetical protein SRR5244784_05370 hypothetical protein ERR554526_00087 hypothetical protein ERR554574_01216 hypothetical protein CA12_08290 hypothetical protein ERR1535344_00178 hypothetical protein ERR702179_00090 hypothetical protein SRR5244786_04260 hypothetical protein ERR743203_00690 hypothetical protein STV600L_02190 hypothetical protein USA500_08860 hypothetical protein MRSA_S24_08190 hypothetical protein SRR5110365_03570 hypothetical protein C1504_26400 hypothetical protein C1555_12040 hypothetical protein SRR5244792_04260 hypothetical protein ERR137917_01474 hypothetical protein PE009_20150 hypothetical protein RH238_20770 hypothetical protein ERR554530_00426 hypothetical protein ERR1753504_01116 hypothetical protein SRR5244848_08210 hypothetical protein SRR5244819_14900 hypothetical protein C329_14510 hypothetical protein HUV07_06210 hypothetical protein 01_41_13330 hypothetical protein STV073L_02950 hypothetical protein ERR137947_00425 hypothetical protein SRR5244801_00870 hypothetical protein ERR134669_01038 hypothetical protein SRR5244818_04640 hypothetical protein ERR1753505_00129 hypothetical protein ERR1040909_00317 hypothetical protein C2485_14410 hypothetical protein ERR2072360_02770 hypothetical protein SRR4195752_04910 hypothetical protein HUV05_08380 hypothetical protein C1675_07580 hypothetical protein ERR237657_00092 hypothetical protein ERR332190_01601 hypothetical protein SRR5244733_03230 hypothetical protein ERR439277_00040 hypothetical protein BK2561B_11260 hypothetical protein 2m-n_12290 hypothetical protein C1427_12870 hypothetical protein ERR554728_01383 hypothetical protein SRR5244854_02300 hypothetical protein SRR4195754_04900 hypothetical protein HUV03_15850 hypothetical protein ERR554730_00352 hypothetical protein SRR5244734_03410 hypothetical protein ERR554729_00352 hypothetical protein 87-950_15830 hypothetical protein ERR743210_04260 hypothetical protein SRR5244795_14050 hypothetical protein ERR1595729_00040 hypothetical protein ERR1723877_00426 hypothetical protein ERR554615_01249 hypothetical protein SRR4195757_04910 hypothetical protein ERR554567_00427 hypothetical protein C2701_20990 hypothetical protein SRR5244794_04910 hypothetical protein HUV01_08030 hypothetical protein SRR4195756_04910 hypothetical protein ERR554614_00577 hypothetical protein ERR1595731_00426 hypothetical protein
MTIKVGIIGCGGIANGKHMPSLQKVENVEMIAFCDVDISKAASAAEAYGTDNAKVYDDYKALLKDDTIDVIHVCTPNDSHCEITVAGLHAGKHVMCEKPMAKTTAEAQKMIDTAKSTGKKLTIGYQNRFRADSQFLHQAAQRGDLGDIYFGKAHAIRRRAVPTWGVFLDEEAQGGGPLIDIGTHALDLTLWMMDNYEPESVMGSTFHKLNKQHHAANAWGSWNPDEFTVEDSAFGFIKMKNGATIILESAWAINSLEVDEAKCSLSGTKAGADMKDGLRIHGEDMGTLYTKHVELENKGVDFYEGNEVDEAEEEAKAWIDAVVNDTEPVVKPEQAMVVTKILEAIYQSAKSGKAIYFE	2709	358	Glucose--fructose oxidoreductase	gfo	34	2	229	11	94.4444	4.58333	0.680693	0.816594	1	ERR1589243 ERR1753505 ERR134842 CM94 V1859 ERR1535380 ERR742992 ERR137947 ERR2072360 ERR1753504 UV170 SRR4195756 SRR4195754 UV1151 ERR1589245 Col52_A5 ERR1589255 ERR302773 SRR5244880 UV699 STV600L SRR4195761 ERR137937 SRR4195760 V2200 ERR134838 ERR1589254 MRSA131 ERR134844 ERR1589244 ERR573168 UV695 ERR1589247 ERR1589252	ERR137923 SRR4195759	SRR4195752 C1407 MRSA_S9 87-950 SRR5244801 ERR234953 C1543 ERR554599 C2403 SRR5244716 SRR5244859 ERR134796 CA12 E396 MRSA_S7 SRR3194889 SRR5244711 01_19 MRSA_S14 ERR554567 C679 CA15 ERR702179 SRR5244733 SRR5244795 SRR5244792 MRSA_S13 SRR4195757 ERR743109 65_669 ERR256875 C329 USFL079 ERR1715399 MRSA_S11 ERR1597906 SRR5244693 ERR554530 ERR1715363 ERR249328 SRR5244867 ERR554598 ERR237716 C123 C2304 ERR237719 C1768 SRR5244811 SRR5110365 SRR5244712 ERR554244 ERR1040909 SRR5244734 HUV05 PE001 M120 SRR4195758 05_25 99_06 SRR5244917 ERR714858 C1782 ERR554747 SRR5244782 ERR237668 C1058 E1470 ERR1712339 ERR1715362 SRR5244837 SRR5244832 SRR5244689 MRSA_S15 ERR1535358 SRR5244902 ERR554559 ERR1712341 ERR554544 SRR5244848 ERR554614 07_15 ERR554729 ERR332190 ERR554582 ERR230349 SRR5244869 SRR5244794 SRR5244799 SRR5244721 SRR5244862 ERR422886 HUV07 RH238 ERR554583 SRR5244783 2m-n ERR1595731 ERR237718 C1762 C1555 SRR5244715 ERR234916 CM167 ERR1197492 ERR554552 SRR5244899 01_41 ERR137331 SRR1178244 ERR134678 SRR5244676 ERR554746 ERR1535344 SRR5244871 ERR134820 C1410 SRR5244828 ERR593830 SRR5244819 ERR1040793 ERR716971 ERR1595729 USFL078 49-715 ERR1715412 SRR5244951 C1667 UC334 ERR737279 P210213_110 ERR554574 ERR230292 ERR1041111 USA500 ERR134669 ERR230313 ERR137917 ERR554526 ERR554730 SRR5244841 ERR249311 SRR5244836 MRSA_S17 ERR163516 BK2448 SRR5244912 ERR163470 ERR554786 MRSA_S1 SRR3194890 C8879 SRR5244817 ERR554728 BK2561B SRR5244701 SRR5244945 SRR5244691 ERR554558 MRSA_S26 ERR422946 18-432 SRR5244798 CA17 SRR5244704 USFL264 CA14 ERR422959 SRR5244839 SRR5244722 ERR2072490 SRR1014714 ERR554356 HUV01 PP1259 SRR5244947 MRSA_S24 SRR5244702 C1979 M121 C1504 E404 SRR5244900 USFL101 C1675 C1440 ERR376894 SRR5244695 ERR256877 C2485 C1396 SRR5244854 SRR5110367 SRR5244921 ERR743203 ERR1535377 ERR554615 SRR5244784 C1427 PE009 ERR1040960 ERR237657 C2191 ERR554290 SRR5244786 STV073L SRR5244717 ERR1195835 ERR554744 SRR5244827 ERR439277 UE201 MRSA_S2 SRR5244686 M109 HUV03 ERR134773 MRSA_S19 SRR5244946 SRR5244818 C2701 ERR302841 ERR829988 SRR497495 ERR743210 ERR554428 ERR573128 C1378 SA_210 C186	ERR1535343 ERR2072503 H2 ERR134761 ERR731099 ERR134781 SRR5244954 99_48 ERR1723877 ERR715146 ERR134840	ERR1040793_00398 Glucose--fructose oxidoreductase UC334_02930 Glucose--fructose oxidoreductase SRR5244867_13000 Glucose--fructose oxidoreductase ERR1589252_00972 Glucose--fructose oxidoreductase SRR5244836_14210 Glucose--fructose oxidoreductase SRR5244837_13690 Glucose--fructose oxidoreductase SRR497495_19910 Glucose--fructose oxidoreductase USFL101_19540 Glucose--fructose oxidoreductase C679_17510 Glucose--fructose oxidoreductase ERR1197492_01412 Glucose--fructose oxidoreductase Col52_A5_01850 Glucose--fructose oxidoreductase ERR249311_00921 Glucose--fructose oxidoreductase V2200_01850 Glucose--fructose oxidoreductase 99_06_26240 Glucose--fructose oxidoreductase ERR1597906_01412 Glucose--fructose oxidoreductase SRR5244912_16320 Glucose--fructose oxidoreductase SRR5244704_14840 Glucose--fructose oxidoreductase ERR237716_01019 Glucose--fructose oxidoreductase MRSA_S9_10470 Glucose--fructose oxidoreductase UV695_02820 Glucose--fructose oxidoreductase MRSA131_01950 Glucose--fructose oxidoreductase ERR573168_00077 Glucose--fructose oxidoreductase C1762_15940 Glucose--fructose oxidoreductase ERR2072490_04390 Glucose--fructose oxidoreductase ERR1195835_01757 Glucose--fructose oxidoreductase UE201_26540 Glucose--fructose oxidoreductase SRR5244862_03790 Glucose--fructose oxidoreductase C1440_16470 Glucose--fructose oxidoreductase ERR554552_01159 Glucose--fructose oxidoreductase ERR134796_00649 Glucose--fructose oxidoreductase ERR737279_01335 Glucose--fructose oxidoreductase SRR5244832_17490 Glucose--fructose oxidoreductase SRR5244702_03700 Glucose--fructose oxidoreductase C1410_05320 Glucose--fructose oxidoreductase SRR5244686_12300 Glucose--fructose oxidoreductase SRR5244945_14380 Glucose--fructose oxidoreductase ERR1715362_01538 Glucose--fructose oxidoreductase SRR5244917_07640 Glucose--fructose oxidoreductase SRR5244946_14850 Glucose--fructose oxidoreductase SRR5244676_13950 Glucose--fructose oxidoreductase ERR422886_01213 Glucose--fructose oxidoreductase ERR1589255_01667 Glucose--fructose oxidoreductase SRR5244701_08410 Glucose--fructose oxidoreductase ERR234953_00509 Glucose--fructose oxidoreductase SRR5244828_19610 Glucose--fructose oxidoreductase SRR4195761_01075 Glucose--fructose oxidoreductase ERR230349_01140 Glucose--fructose oxidoreductase ERR1589254_01907 Glucose--fructose oxidoreductase SRR5244947_13750 Glucose--fructose oxidoreductase E1470_25470 Glucose--fructose oxidoreductase UV1151_23690 Glucose--fructose oxidoreductase MRSA_S19_10540 Glucose--fructose oxidoreductase ERR1715363_01451 Glucose--fructose oxidoreductase ERR554290_00970 Glucose--fructose oxidoreductase ERR163516_00893 Glucose--fructose oxidoreductase BK2448_13820 Glucose--fructose oxidoreductase 05_25_06720 Glucose--fructose oxidoreductase SA_210_15590 Glucose--fructose oxidoreductase SRR4195760_01465 Glucose--fructose oxidoreductase ERR573128_00851 Glucose--fructose oxidoreductase P210213_110_18850 Glucose--fructose oxidoreductase C1396_01030 Glucose--fructose oxidoreductase ERR422946_01268 Glucose--fructose oxidoreductase SRR5244902_06820 Glucose--fructose oxidoreductase ERR237668_00660 Glucose--fructose oxidoreductase SRR5244689_12230 Glucose--fructose oxidoreductase ERR134773_01860 Glucose--fructose oxidoreductase MRSA_S14_13250 Glucose--fructose oxidoreductase SRR5244715_10310 Glucose--fructose oxidoreductase C1407_22810 Glucose--fructose oxidoreductase SRR5244691_01940 Glucose--fructose oxidoreductase ERR743109_00795 Glucose--fructose oxidoreductase ERR554544_01292 Glucose--fructose oxidoreductase MRSA_S15_13560 Glucose--fructose oxidoreductase ERR714858_01142 Glucose--fructose oxidoreductase MRSA_S1_12000 Glucose--fructose oxidoreductase ERR234916_00683 Glucose--fructose oxidoreductase ERR134842_00208 Glucose--fructose oxidoreductase MRSA_S2_12480 Glucose--fructose oxidoreductase ERR1535377_01136 Glucose--fructose oxidoreductase C2403_16810 Glucose--fructose oxidoreductase 49-715_07630 Glucose--fructose oxidoreductase SRR5244716_12310 Glucose--fructose oxidoreductase SRR5244900_13130 Glucose--fructose oxidoreductase SRR5244951_14850 Glucose--fructose oxidoreductase CM167_18830 Glucose--fructose oxidoreductase ERR230292_00659 Glucose--fructose oxidoreductase MRSA_S17_10940 Glucose--fructose oxidoreductase ERR554428_01081 Glucose--fructose oxidoreductase C1979_06640 Glucose--fructose oxidoreductase V1859_07670 Glucose--fructose oxidoreductase PP1259_06270 Glucose--fructose oxidoreductase SRR5244693_15850 Glucose--fructose oxidoreductase ERR1589243_00877 Glucose--fructose oxidoreductase SRR5244717_14660 Glucose--fructose oxidoreductase SRR5244827_20330 Glucose--fructose oxidoreductase M109_07330 Glucose--fructose oxidoreductase ERR554559_01050 Glucose--fructose oxidoreductase ERR163470_01063 Glucose--fructose oxidoreductase USFL079_15300 Glucose--fructose oxidoreductase MRSA_S11_09780 Glucose--fructose oxidoreductase USFL264_15180 Glucose--fructose oxidoreductase SRR5244869_09010 Glucose--fructose oxidoreductase ERR554744_00460 Glucose--fructose oxidoreductase SRR5244695_12370 Glucose--fructose oxidoreductase SRR5244711_12760 Glucose--fructose oxidoreductase ERR1589245_01998 Glucose--fructose oxidoreductase SRR5244839_14640 Glucose--fructose oxidoreductase C1378_11170 Glucose--fructose oxidoreductase ERR137331_00991 Glucose--fructose oxidoreductase USFL078_12250 Glucose--fructose oxidoreductase ERR1715399_01189 Glucose--fructose oxidoreductase C1782_26240 Glucose--fructose oxidoreductase ERR554558_01023 Glucose--fructose oxidoreductase ERR1712339_00717 Glucose--fructose oxidoreductase ERR716971_00740 Glucose--fructose oxidoreductase ERR1040960_07970 Glucose--fructose oxidoreductase C2191_23330 Glucose--fructose oxidoreductase C1768_21070 Glucose--fructose oxidoreductase SRR5244871_17980 Glucose--fructose oxidoreductase UV699_25130 Glucose--fructose oxidoreductase ERR1589244_01450 Glucose--fructose oxidoreductase ERR137937_00119 Glucose--fructose oxidoreductase ERR230313_00727 Glucose--fructose oxidoreductase ERR554356_00973 Glucose--fructose oxidoreductase ERR1589247_00806 Glucose--fructose oxidoreductase CM94_00800 Glucose--fructose oxidoreductase ERR554746_01032 Glucose--fructose oxidoreductase ERR237718_00581 Glucose--fructose oxidoreductase ERR134844_00872 Glucose--fructose oxidoreductase MRSA_S7_09600 Glucose--fructose oxidoreductase MRSA_S13_13230 Glucose--fructose oxidoreductase SRR5244880_10930 Glucose--fructose oxidoreductase SRR5244712_07330 Glucose--fructose oxidoreductase C1058_22340 Glucose--fructose oxidoreductase ERR376894_00748 Glucose--fructose oxidoreductase ERR1715412_01164 Glucose--fructose oxidoreductase ERR1535380_00754 Glucose--fructose oxidoreductase ERR237719_00662 Glucose--fructose oxidoreductase ERR554747_00733 Glucose--fructose oxidoreductase ERR593830_13970 Glucose--fructose oxidoreductase SRR5244899_15750 Glucose--fructose oxidoreductase ERR422959_00741 Glucose--fructose oxidoreductase SRR5244722_16400 Glucose--fructose oxidoreductase E396_26910 Glucose--fructose oxidoreductase CA15_01900 Glucose--fructose oxidoreductase ERR554599_00945 Glucose--fructose oxidoreductase SRR5244799_17420 Glucose--fructose oxidoreductase ERR302773_01775 Glucose--fructose oxidoreductase ERR742992_00770 Glucose--fructose oxidoreductase 65_669_20860 Glucose--fructose oxidoreductase CA14_07560 Glucose--fructose oxidoreductase C2304_06600 Glucose--fructose oxidoreductase 07_15_12110 Glucose--fructose oxidoreductase SRR5244798_14700 Glucose--fructose oxidoreductase SRR1014714_12370 Glucose--fructose oxidoreductase ERR256877_01515 Glucose--fructose oxidoreductase ERR554598_00909 Glucose--fructose oxidoreductase ERR554786_00473 Glucose--fructose oxidoreductase ERR302841_00905 Glucose--fructose oxidoreductase C186_00370 Glucose--fructose oxidoreductase C1667_21330 Glucose--fructose oxidoreductase ERR1712341_00830 Glucose--fructose oxidoreductase ERR554582_01213 Glucose--fructose oxidoreductase CA17_04820 Glucose--fructose oxidoreductase ERR1535358_01372 Glucose--fructose oxidoreductase M121_02140 Glucose--fructose oxidoreductase SRR5244841_11680 Glucose--fructose oxidoreductase 01_19_11350 Glucose--fructose oxidoreductase ERR134678_00195 Glucose--fructose oxidoreductase SRR5244782_11090 Glucose--fructose oxidoreductase E404_16500 Glucose--fructose oxidoreductase SRR3194890_15580 Glucose--fructose oxidoreductase ERR256875_01205 Glucose--fructose oxidoreductase PE001_07250 Glucose--fructose oxidoreductase SRR5244859_08060 Glucose--fructose oxidoreductase UV170_05710 Glucose--fructose oxidoreductase SRR5244783_15060 Glucose--fructose oxidoreductase SRR4195758_13220 Glucose--fructose oxidoreductase SRR5244811_12450 Glucose--fructose oxidoreductase SRR5244721_20540 Glucose--fructose oxidoreductase M120_01930 Glucose--fructose oxidoreductase SRR3194889_16580 Glucose--fructose oxidoreductase ERR554583_00909 Glucose--fructose oxidoreductase SRR1178244_07460 Glucose--fructose oxidoreductase C123_08960 Glucose--fructose oxidoreductase ERR554244_00851 Glucose--fructose oxidoreductase ERR134838_00384 Glucose--fructose oxidoreductase SRR5244817_09520 Glucose--fructose oxidoreductase ERR829988_12530 Glucose--fructose oxidoreductase ERR249328_01663 Glucose--fructose oxidoreductase 18-432_00550 Glucose--fructose oxidoreductase SRR5110367_13280 Glucose--fructose oxidoreductase MRSA_S26_12020 Glucose--fructose oxidoreductase ERR1041111_10590 Glucose--fructose oxidoreductase ERR134820_00803 Glucose--fructose oxidoreductase C1543_26870 Glucose--fructose oxidoreductase SRR5244784_07220 Glucose--fructose oxidoreductase ERR554526_01103 Glucose--fructose oxidoreductase ERR554574_00734 Glucose--fructose oxidoreductase CA12_02090 Glucose--fructose oxidoreductase ERR1535344_00864 Glucose--fructose oxidoreductase ERR702179_01372 Glucose--fructose oxidoreductase SRR5244786_12250 Glucose--fructose oxidoreductase ERR743203_08520 Glucose--fructose oxidoreductase STV600L_10310 Glucose--fructose oxidoreductase USA500_01940 Glucose--fructose oxidoreductase MRSA_S24_11910 Glucose--fructose oxidoreductase SRR5110365_17840 Glucose--fructose oxidoreductase C1504_02980 Glucose--fructose oxidoreductase C1555_12310 Glucose--fructose oxidoreductase SRR5244792_12930 Glucose--fructose oxidoreductase ERR137917_00458 Glucose--fructose oxidoreductase PE009_21580 Glucose--fructose oxidoreductase RH238_14750 Glucose--fructose oxidoreductase ERR554530_01261 Glucose--fructose oxidoreductase ERR1753504_01642 Glucose--fructose oxidoreductase SRR5244848_13710 Glucose--fructose oxidoreductase SRR5244819_03690 Glucose--fructose oxidoreductase C329_05480 Glucose--fructose oxidoreductase HUV07_11680 Glucose--fructose oxidoreductase 01_41_14400 Glucose--fructose oxidoreductase STV073L_18340 Glucose--fructose oxidoreductase ERR137947_01948 Glucose--fructose oxidoreductase SRR5244801_16160 Glucose--fructose oxidoreductase ERR134669_00139 Glucose--fructose oxidoreductase SRR5244818_10340 Glucose--fructose oxidoreductase ERR1753505_01417 Glucose--fructose oxidoreductase ERR1040909_00212 Glucose--fructose oxidoreductase C2485_27050 Glucose--fructose oxidoreductase ERR2072360_09830 Glucose--fructose oxidoreductase SRR4195752_21140 Glucose--fructose oxidoreductase HUV05_01820 Glucose--fructose oxidoreductase C1675_19200 Glucose--fructose oxidoreductase ERR237657_00712 Glucose--fructose oxidoreductase ERR332190_00458 Glucose--fructose oxidoreductase SRR5244733_17910 Glucose--fructose oxidoreductase ERR439277_00741 Glucose--fructose oxidoreductase BK2561B_17640 Glucose--fructose oxidoreductase 2m-n_05550 Glucose--fructose oxidoreductase C1427_06450 Glucose--fructose oxidoreductase ERR554728_00144 Glucose--fructose oxidoreductase SRR5244854_06890 Glucose--fructose oxidoreductase SRR4195754_15340 Glucose--fructose oxidoreductase HUV03_06610 Glucose--fructose oxidoreductase ERR554730_01052 Glucose--fructose oxidoreductase SRR5244734_13520 Glucose--fructose oxidoreductase ERR554729_01037 Glucose--fructose oxidoreductase 87-950_00800 Glucose--fructose oxidoreductase SRR5244921_12480 Glucose--fructose oxidoreductase ERR743210_08870 Glucose--fructose oxidoreductase SRR5244795_19840 Glucose--fructose oxidoreductase ERR1595729_00652 Glucose--fructose oxidoreductase ERR554615_00781 Glucose--fructose oxidoreductase SRR4195757_10250 Glucose--fructose oxidoreductase C8879_01840 Glucose--fructose oxidoreductase ERR554567_01261 Glucose--fructose oxidoreductase C2701_23580 Glucose--fructose oxidoreductase SRR5244794_14850 Glucose--fructose oxidoreductase HUV01_04600 Glucose--fructose oxidoreductase SRR4195756_10050 Glucose--fructose oxidoreductase ERR554614_01053 Glucose--fructose oxidoreductase ERR1595731_00632 Glucose--fructose oxidoreductase
MARKLHRELNNRHIQLIAIGGAIGTGLFLGSGQTISLTGPSLLFTYMIIGVVLFAFMRALGELLLSNTRFNSFVDIANEYLGPFGGFVIGWTYWLCWIVSSMSDLTAMGQYFAFWYPQVPNWITVLFIVLILISFNLLGARLFGELEFWFSIIKVVTIIAMVIVGLVLIFFSFKTHYGHASFTNLISHGGMFPGGTFGFLMSFQIAVYSFIGIELIGVTAGETKDPEKTLPKAINNVPIRILLFYIGGLLVIMSVIPWNDIDPNSSPFVKLFTLIGVPFAAGVVNFVVLTAAASATNSGIYSNSRILFGLSQQGLGPKVLNKTNSHGVPYLSMLVSSIALLIAALLNYIFPNAIQLFIYVTTLSTVLFLVVWAMIIVAYLMYLKKHPEAHKNSKFKLIGGKPIAYIILAFFFFVFILLFFSDETRAAIYISPFWFIFLFFFYKKYKTNAEKLAYEQRQNDSGHFRYDNQ	5658	469	D-serine/D-alanine/glycine transporter	cycA_2	34	2	229	11	94.4444	4.58333	0.680693	0.816594	1	ERR1589243 ERR1753505 ERR134842 CM94 V1859 ERR1535380 ERR742992 ERR137947 ERR2072360 ERR1753504 UV170 SRR4195756 SRR4195754 UV1151 ERR1589245 Col52_A5 ERR1589255 ERR302773 SRR5244880 UV699 STV600L SRR4195759 SRR4195761 SRR4195760 V2200 ERR134838 ERR1589254 MRSA131 ERR134844 ERR1589244 ERR573168 UV695 ERR1589247 ERR1589252	ERR137937 ERR137923	ERR731099 SRR4195752 C1407 87-950 SRR5244801 ERR234953 C1543 ERR554599 C2403 SRR5244716 SRR5244859 ERR134796 CA12 E396 MRSA_S7 SRR3194889 SRR5244711 01_19 MRSA_S14 SRR5244954 ERR554567 C679 CA15 ERR702179 SRR5244733 SRR5244795 SRR5244792 MRSA_S13 SRR4195757 ERR743109 65_669 ERR256875 ERR1535343 C329 USFL079 ERR1715399 MRSA_S11 ERR1597906 SRR5244693 ERR554530 ERR1715363 ERR249328 SRR5244867 ERR554598 ERR237716 C123 ERR237719 C1768 SRR5244811 SRR5110365 SRR5244712 ERR554244 ERR1040909 SRR5244734 PE001 M120 SRR4195758 05_25 99_06 SRR5244917 ERR714858 C1782 ERR554747 SRR5244782 ERR237668 C1058 E1470 ERR1712339 ERR1715362 SRR5244837 SRR5244832 SRR5244689 MRSA_S15 ERR1535358 SRR5244902 ERR554559 ERR1712341 ERR2072503 ERR554544 SRR5244848 ERR554614 07_15 ERR554729 ERR332190 ERR554582 ERR230349 SRR5244869 SRR5244794 SRR5244799 SRR5244721 SRR5244862 ERR422886 HUV07 RH238 ERR554583 SRR5244783 ERR1595731 2m-n ERR237718 ERR134781 C1762 C1555 SRR5244715 ERR234916 CM167 ERR1197492 ERR554552 SRR5244899 01_41 ERR137331 SRR1178244 ERR134678 SRR5244676 ERR554746 ERR1535344 SRR5244871 ERR134820 C1410 SRR5244828 ERR593830 SRR5244819 ERR1040793 ERR716971 ERR1595729 USFL078 49-715 ERR1715412 SRR5244951 C1667 UC334 ERR737279 P210213_110 ERR554574 ERR230292 ERR1041111 USA500 ERR134669 ERR230313 ERR554526 ERR554730 SRR5244841 ERR249311 SRR5244836 MRSA_S17 ERR163516 BK2448 SRR5244912 ERR1723877 ERR163470 ERR554786 MRSA_S1 SRR3194890 C8879 SRR5244817 ERR554728 BK2561B SRR5244945 SRR5244691 ERR554558 MRSA_S26 ERR422946 18-432 SRR5244798 CA17 SRR5244704 USFL264 CA14 ERR422959 SRR5244839 SRR5244722 ERR2072490 SRR1014714 ERR554356 HUV01 PP1259 SRR5244947 MRSA_S24 SRR5244702 C1979 M121 C1504 E404 SRR5244900 USFL101 C1675 C1440 ERR376894 SRR5244695 ERR256877 C2485 C1396 SRR5244854 SRR5110367 SRR5244921 ERR743203 ERR1535377 ERR554615 SRR5244784 C1427 PE009 ERR1040960 ERR237657 C2191 ERR554290 SRR5244786 STV073L SRR5244717 ERR1195835 ERR554744 SRR5244827 ERR439277 UE201 MRSA_S2 SRR5244686 M109 HUV03 MRSA_S19 SRR5244946 SRR5244818 C2701 ERR302841 ERR829988 SRR497495 ERR743210 ERR554428 ERR573128 C1378 SA_210 C186	H2 ERR134761 ERR137917 C2304 MRSA_S9 99_48 ERR715146 SRR5244701 ERR134840 ERR134773 HUV05	ERR1040793_00519 D-serine/D-alanine/glycine transporter UC334_21920 D-serine/D-alanine/glycine transporter SRR5244867_02490 D-serine/D-alanine/glycine transporter ERR1589252_02014 D-serine/D-alanine/glycine transporter SRR5244836_18430 D-serine/D-alanine/glycine transporter SRR5244837_03200 D-serine/D-alanine/glycine transporter SRR497495_27570 D-serine/D-alanine/glycine transporter USFL101_14020 D-serine/D-alanine/glycine transporter C679_19380 D-serine/D-alanine/glycine transporter ERR1197492_00278 D-serine/D-alanine/glycine transporter Col52_A5_24040 D-serine/D-alanine/glycine transporter ERR249311_02140 D-serine/D-alanine/glycine transporter V2200_24160 D-serine/D-alanine/glycine transporter 99_06_21640 D-serine/D-alanine/glycine transporter ERR1597906_00278 D-serine/D-alanine/glycine transporter SRR5244912_12020 D-serine/D-alanine/glycine transporter SRR5244704_05370 D-serine/D-alanine/glycine transporter ERR237716_01471 D-serine/D-alanine/glycine transporter UV695_03650 D-serine/D-alanine/glycine transporter MRSA131_24550 D-serine/D-alanine/glycine transporter ERR573168_00571 D-serine/D-alanine/glycine transporter C1762_08710 D-serine/D-alanine/glycine transporter ERR2072490_10670 D-serine/D-alanine/glycine transporter ERR731099_00617 D-serine/D-alanine/glycine transporter ERR1195835_00945 D-serine/D-alanine/glycine transporter UE201_22640 D-serine/D-alanine/glycine transporter SRR5244862_15940 D-serine/D-alanine/glycine transporter C1440_02460 D-serine/D-alanine/glycine transporter ERR554552_01026 D-serine/D-alanine/glycine transporter ERR134796_00227 D-serine/D-alanine/glycine transporter ERR737279_01024 D-serine/D-alanine/glycine transporter SRR5244832_15190 D-serine/D-alanine/glycine transporter SRR5244702_02500 D-serine/D-alanine/glycine transporter C1410_23300 D-serine/D-alanine/glycine transporter SRR5244686_17700 D-serine/D-alanine/glycine transporter SRR5244945_09060 D-serine/D-alanine/glycine transporter ERR1715362_00587 D-serine/D-alanine/glycine transporter SRR5244917_05620 D-serine/D-alanine/glycine transporter SRR5244946_17110 D-serine/D-alanine/glycine transporter SRR5244676_08980 D-serine/D-alanine/glycine transporter ERR422886_01042 D-serine/D-alanine/glycine transporter ERR1589255_01124 D-serine/D-alanine/glycine transporter ERR234953_01674 D-serine/D-alanine/glycine transporter SRR5244828_14990 D-serine/D-alanine/glycine transporter SRR4195761_01479 D-serine/D-alanine/glycine transporter ERR230349_00836 D-serine/D-alanine/glycine transporter ERR1589254_01738 D-serine/D-alanine/glycine transporter SRR5244947_09090 D-serine/D-alanine/glycine transporter E1470_18420 D-serine/D-alanine/glycine transporter UV1151_10180 D-serine/D-alanine/glycine transporter MRSA_S19_16640 D-serine/D-alanine/glycine transporter ERR1715363_00698 D-serine/D-alanine/glycine transporter ERR554290_01672 D-serine/D-alanine/glycine transporter ERR163516_01249 D-serine/D-alanine/glycine transporter BK2448_17180 D-serine/D-alanine/glycine transporter 05_25_21450 D-serine/D-alanine/glycine transporter SA_210_12540 D-serine/D-alanine/glycine transporter SRR4195760_00585 D-serine/D-alanine/glycine transporter ERR573128_01549 D-serine/D-alanine/glycine transporter P210213_110_02100 D-serine/D-alanine/glycine transporter C1396_02040 D-serine/D-alanine/glycine transporter ERR422946_01096 D-serine/D-alanine/glycine transporter SRR5244902_03690 D-serine/D-alanine/glycine transporter ERR237668_01500 D-serine/D-alanine/glycine transporter ERR2072503_03970 D-serine/D-alanine/glycine transporter SRR5244689_13340 D-serine/D-alanine/glycine transporter MRSA_S14_15000 D-serine/D-alanine/glycine transporter SRR5244715_16660 D-serine/D-alanine/glycine transporter C1407_13290 D-serine/D-alanine/glycine transporter SRR5244691_06020 D-serine/D-alanine/glycine transporter ERR743109_01689 D-serine/D-alanine/glycine transporter ERR554544_00715 D-serine/D-alanine/glycine transporter MRSA_S15_16990 D-serine/D-alanine/glycine transporter ERR714858_00814 D-serine/D-alanine/glycine transporter MRSA_S1_16200 D-serine/D-alanine/glycine transporter ERR234916_00563 D-serine/D-alanine/glycine transporter ERR134842_00815 D-serine/D-alanine/glycine transporter ERR134781_00553 D-serine/D-alanine/glycine transporter MRSA_S2_13910 D-serine/D-alanine/glycine transporter ERR1535377_00979 D-serine/D-alanine/glycine transporter C2403_08050 D-serine/D-alanine/glycine transporter 49-715_10680 D-serine/D-alanine/glycine transporter SRR5244716_02500 D-serine/D-alanine/glycine transporter SRR5244900_06290 D-serine/D-alanine/glycine transporter SRR5244951_17760 D-serine/D-alanine/glycine transporter CM167_11800 D-serine/D-alanine/glycine transporter ERR230292_01320 D-serine/D-alanine/glycine transporter MRSA_S17_15130 D-serine/D-alanine/glycine transporter ERR554428_00961 D-serine/D-alanine/glycine transporter C1979_23020 D-serine/D-alanine/glycine transporter V1859_14010 D-serine/D-alanine/glycine transporter PP1259_15780 D-serine/D-alanine/glycine transporter SRR5244693_17190 D-serine/D-alanine/glycine transporter ERR1589243_02069 D-serine/D-alanine/glycine transporter SRR5244717_18400 D-serine/D-alanine/glycine transporter SRR5244827_11700 D-serine/D-alanine/glycine transporter M109_05880 D-serine/D-alanine/glycine transporter ERR554559_00672 D-serine/D-alanine/glycine transporter ERR163470_01989 D-serine/D-alanine/glycine transporter USFL079_14000 D-serine/D-alanine/glycine transporter MRSA_S11_16140 D-serine/D-alanine/glycine transporter USFL264_13880 D-serine/D-alanine/glycine transporter SRR5244869_00570 D-serine/D-alanine/glycine transporter ERR554744_01144 D-serine/D-alanine/glycine transporter SRR5244695_15400 D-serine/D-alanine/glycine transporter SRR5244711_05230 D-serine/D-alanine/glycine transporter ERR1589245_01617 D-serine/D-alanine/glycine transporter SRR5244839_19270 D-serine/D-alanine/glycine transporter C1378_02900 D-serine/D-alanine/glycine transporter ERR137331_01693 D-serine/D-alanine/glycine transporter USFL078_20860 D-serine/D-alanine/glycine transporter ERR1715399_01365 D-serine/D-alanine/glycine transporter C1782_13350 D-serine/D-alanine/glycine transporter ERR554558_01768 D-serine/D-alanine/glycine transporter ERR1712339_00572 D-serine/D-alanine/glycine transporter ERR716971_01294 D-serine/D-alanine/glycine transporter ERR1040960_12820 D-serine/D-alanine/glycine transporter C2191_24700 D-serine/D-alanine/glycine transporter C1768_07610 D-serine/D-alanine/glycine transporter SRR5244871_13030 D-serine/D-alanine/glycine transporter UV699_17530 D-serine/D-alanine/glycine transporter ERR1589244_01818 D-serine/D-alanine/glycine transporter ERR230313_01433 D-serine/D-alanine/glycine transporter ERR554356_01362 D-serine/D-alanine/glycine transporter ERR1589247_01274 D-serine/D-alanine/glycine transporter SRR5244954_19100 D-serine/D-alanine/glycine transporter CM94_10950 D-serine/D-alanine/glycine transporter ERR554746_01546 D-serine/D-alanine/glycine transporter ERR237718_00864 D-serine/D-alanine/glycine transporter ERR134844_00559 D-serine/D-alanine/glycine transporter MRSA_S7_11650 D-serine/D-alanine/glycine transporter MRSA_S13_08520 D-serine/D-alanine/glycine transporter SRR5244880_15270 D-serine/D-alanine/glycine transporter SRR5244712_05620 D-serine/D-alanine/glycine transporter C1058_07250 D-serine/D-alanine/glycine transporter ERR376894_01693 D-serine/D-alanine/glycine transporter ERR1715412_01489 D-serine/D-alanine/glycine transporter ERR1535380_01087 D-serine/D-alanine/glycine transporter ERR237719_01677 D-serine/D-alanine/glycine transporter ERR554747_00369 D-serine/D-alanine/glycine transporter ERR593830_09510 D-serine/D-alanine/glycine transporter SRR5244899_10880 D-serine/D-alanine/glycine transporter ERR422959_00555 D-serine/D-alanine/glycine transporter SRR5244722_08880 D-serine/D-alanine/glycine transporter E396_01160 D-serine/D-alanine/glycine transporter CA15_24220 D-serine/D-alanine/glycine transporter ERR1535343_01199 D-serine/D-alanine/glycine transporter ERR554599_01484 D-serine/D-alanine/glycine transporter SRR5244799_15130 D-serine/D-alanine/glycine transporter ERR302773_02167 D-serine/D-alanine/glycine transporter ERR742992_04410 D-serine/D-alanine/glycine transporter 65_669_13680 D-serine/D-alanine/glycine transporter CA14_10660 D-serine/D-alanine/glycine transporter 07_15_17100 D-serine/D-alanine/glycine transporter SRR5244798_02950 D-serine/D-alanine/glycine transporter SRR1014714_15400 D-serine/D-alanine/glycine transporter ERR256877_01957 D-serine/D-alanine/glycine transporter ERR554598_01683 D-serine/D-alanine/glycine transporter ERR554786_01659 D-serine/D-alanine/glycine transporter ERR302841_02059 D-serine/D-alanine/glycine transporter C186_00130 D-serine/D-alanine/glycine transporter C1667_18340 D-serine/D-alanine/glycine transporter ERR1712341_00627 D-serine/D-alanine/glycine transporter ERR554582_00834 D-serine/D-alanine/glycine transporter CA17_10200 D-serine/D-alanine/glycine transporter ERR1535358_01990 D-serine/D-alanine/glycine transporter M121_25190 D-serine/D-alanine/glycine transporter SRR5244841_02500 D-serine/D-alanine/glycine transporter 01_19_00600 D-serine/D-alanine/glycine transporter ERR134678_00895 D-serine/D-alanine/glycine transporter SRR4195759_16940 D-serine/D-alanine/glycine transporter SRR5244782_06690 D-serine/D-alanine/glycine transporter E404_02170 D-serine/D-alanine/glycine transporter SRR3194890_09200 D-serine/D-alanine/glycine transporter ERR256875_01864 D-serine/D-alanine/glycine transporter PE001_24070 D-serine/D-alanine/glycine transporter SRR5244859_01200 D-serine/D-alanine/glycine transporter UV170_11790 D-serine/D-alanine/glycine transporter SRR5244783_09870 D-serine/D-alanine/glycine transporter SRR4195758_09330 D-serine/D-alanine/glycine transporter SRR5244811_05790 D-serine/D-alanine/glycine transporter SRR5244721_13930 D-serine/D-alanine/glycine transporter M120_09300 D-serine/D-alanine/glycine transporter SRR3194889_07310 D-serine/D-alanine/glycine transporter ERR554583_01274 D-serine/D-alanine/glycine transporter SRR1178244_11420 D-serine/D-alanine/glycine transporter C123_00130 D-serine/D-alanine/glycine transporter ERR554244_01857 D-serine/D-alanine/glycine transporter ERR134838_00983 D-serine/D-alanine/glycine transporter SRR5244817_12780 D-serine/D-alanine/glycine transporter ERR829988_09260 D-serine/D-alanine/glycine transporter ERR249328_00905 D-serine/D-alanine/glycine transporter 18-432_03550 D-serine/D-alanine/glycine transporter SRR5110367_17650 D-serine/D-alanine/glycine transporter MRSA_S26_16110 D-serine/D-alanine/glycine transporter ERR1041111_16210 D-serine/D-alanine/glycine transporter ERR134820_01342 D-serine/D-alanine/glycine transporter C1543_09090 D-serine/D-alanine/glycine transporter SRR5244784_02500 D-serine/D-alanine/glycine transporter ERR554526_00722 D-serine/D-alanine/glycine transporter ERR554574_00369 D-serine/D-alanine/glycine transporter CA12_24270 D-serine/D-alanine/glycine transporter ERR1535344_01594 D-serine/D-alanine/glycine transporter ERR702179_01493 D-serine/D-alanine/glycine transporter SRR5244786_10230 D-serine/D-alanine/glycine transporter ERR743203_12320 D-serine/D-alanine/glycine transporter STV600L_19510 D-serine/D-alanine/glycine transporter USA500_25800 D-serine/D-alanine/glycine transporter MRSA_S24_16000 D-serine/D-alanine/glycine transporter SRR5110365_14280 D-serine/D-alanine/glycine transporter C1504_06060 D-serine/D-alanine/glycine transporter C1555_23170 D-serine/D-alanine/glycine transporter SRR5244792_06550 D-serine/D-alanine/glycine transporter PE009_07670 D-serine/D-alanine/glycine transporter RH238_07430 D-serine/D-alanine/glycine transporter ERR554530_00882 D-serine/D-alanine/glycine transporter ERR1753504_00484 D-serine/D-alanine/glycine transporter SRR5244848_19160 D-serine/D-alanine/glycine transporter SRR5244819_02490 D-serine/D-alanine/glycine transporter C329_19390 D-serine/D-alanine/glycine transporter HUV07_10340 D-serine/D-alanine/glycine transporter 01_41_10950 D-serine/D-alanine/glycine transporter STV073L_17070 D-serine/D-alanine/glycine transporter ERR137947_00519 D-serine/D-alanine/glycine transporter SRR5244801_08010 D-serine/D-alanine/glycine transporter ERR134669_00701 D-serine/D-alanine/glycine transporter SRR5244818_17760 D-serine/D-alanine/glycine transporter ERR1753505_00784 D-serine/D-alanine/glycine transporter ERR1040909_02224 D-serine/D-alanine/glycine transporter C2485_15070 D-serine/D-alanine/glycine transporter ERR2072360_20850 D-serine/D-alanine/glycine transporter SRR4195752_11010 D-serine/D-alanine/glycine transporter C1675_03400 D-serine/D-alanine/glycine transporter ERR237657_01631 D-serine/D-alanine/glycine transporter ERR332190_00837 D-serine/D-alanine/glycine transporter SRR5244733_15060 D-serine/D-alanine/glycine transporter ERR439277_00555 D-serine/D-alanine/glycine transporter BK2561B_22270 D-serine/D-alanine/glycine transporter 2m-n_08010 D-serine/D-alanine/glycine transporter C1427_04320 D-serine/D-alanine/glycine transporter ERR554728_00707 D-serine/D-alanine/glycine transporter SRR5244854_11380 D-serine/D-alanine/glycine transporter SRR4195754_11690 D-serine/D-alanine/glycine transporter HUV03_17710 D-serine/D-alanine/glycine transporter ERR554730_00866 D-serine/D-alanine/glycine transporter SRR5244734_15560 D-serine/D-alanine/glycine transporter ERR554729_00866 D-serine/D-alanine/glycine transporter 87-950_09540 D-serine/D-alanine/glycine transporter SRR5244921_15860 D-serine/D-alanine/glycine transporter ERR743210_10840 D-serine/D-alanine/glycine transporter SRR5244795_06670 D-serine/D-alanine/glycine transporter ERR1595729_01436 D-serine/D-alanine/glycine transporter ERR1723877_00834 D-serine/D-alanine/glycine transporter ERR554615_00120 D-serine/D-alanine/glycine transporter SRR4195757_15450 D-serine/D-alanine/glycine transporter C8879_24180 D-serine/D-alanine/glycine transporter ERR554567_01075 D-serine/D-alanine/glycine transporter C2701_25660 D-serine/D-alanine/glycine transporter SRR5244794_18510 D-serine/D-alanine/glycine transporter HUV01_05940 D-serine/D-alanine/glycine transporter SRR4195756_14980 D-serine/D-alanine/glycine transporter ERR554614_00867 D-serine/D-alanine/glycine transporter ERR1595731_00915 D-serine/D-alanine/glycine transporter
MELKVDDFVKNIKRPYLTVLGVFVVAVSLFFDAIMFFYAKLYDKLPMYLLVFMAFTAVILIMMYIQEKNENYKVEKRYVVRYLTLNVIVGYTLPLLFVSIYVFGVVGFGFDVFNYCLGIILMLFISWLGLFLFYKNEFDSENPNPAVNAIAIIIKLFAFGGIFYISLIVPVTQQEEIFIGLSIFINIIVDALLVRSYFNYALYKSIKKDIENEGKTM	2212	217	hypothetical protein	group_22749	34	2	229	11	94.4444	4.58333	0.680693	0.816594	1	ERR1589243 ERR1753505 ERR134842 CM94 V1859 ERR1535380 ERR742992 ERR137947 ERR2072360 ERR1753504 UV170 SRR4195756 SRR4195754 UV1151 ERR1589245 Col52_A5 ERR1589255 ERR302773 SRR5244880 UV699 STV600L SRR4195759 SRR4195761 SRR4195760 V2200 ERR134838 ERR1589254 MRSA131 ERR134844 ERR1589244 ERR573168 UV695 ERR1589247 ERR1589252	ERR137937 ERR137923	ERR731099 SRR4195752 C1407 MRSA_S9 87-950 SRR5244801 ERR234953 C1543 ERR554599 C2403 SRR5244716 SRR5244859 ERR134796 CA12 E396 MRSA_S7 SRR3194889 SRR5244711 01_19 MRSA_S14 SRR5244954 ERR554567 C679 CA15 ERR702179 SRR5244733 SRR5244795 SRR5244792 MRSA_S13 SRR4195757 ERR743109 65_669 ERR256875 ERR1535343 C329 USFL079 ERR1715399 MRSA_S11 ERR1597906 SRR5244693 ERR554530 ERR1715363 ERR249328 SRR5244867 ERR554598 ERR237716 C123 C2304 ERR237719 C1768 SRR5244811 SRR5110365 SRR5244712 ERR554244 ERR1040909 SRR5244734 HUV05 PE001 M120 SRR4195758 05_25 99_06 SRR5244917 ERR714858 C1782 ERR554747 SRR5244782 C1058 E1470 ERR1712339 ERR1715362 SRR5244837 SRR5244832 SRR5244689 MRSA_S15 SRR5244902 ERR554559 ERR1712341 ERR2072503 ERR554544 SRR5244848 ERR554614 07_15 ERR554729 ERR332190 ERR554582 ERR230349 SRR5244869 SRR5244794 SRR5244799 SRR5244721 SRR5244862 ERR422886 HUV07 ERR554583 SRR5244783 ERR1595731 2m-n ERR237718 ERR134781 C1762 C1555 SRR5244715 ERR234916 CM167 ERR1197492 ERR554552 SRR5244899 01_41 ERR137331 SRR1178244 ERR134678 SRR5244676 ERR554746 ERR1535344 SRR5244871 ERR134820 C1410 SRR5244828 ERR593830 SRR5244819 ERR1040793 ERR716971 ERR1595729 USFL078 49-715 ERR1715412 SRR5244951 UC334 ERR737279 P210213_110 ERR554574 ERR230292 ERR1041111 USA500 ERR134669 ERR230313 ERR554526 ERR554730 SRR5244841 ERR249311 SRR5244836 MRSA_S17 ERR163516 BK2448 SRR5244912 ERR1723877 ERR163470 ERR554786 MRSA_S1 SRR3194890 C8879 SRR5244817 ERR554728 BK2561B SRR5244701 SRR5244945 SRR5244691 ERR554558 MRSA_S26 ERR422946 18-432 SRR5244798 CA17 SRR5244704 USFL264 CA14 ERR422959 SRR5244839 SRR5244722 ERR2072490 99_48 SRR1014714 ERR554356 HUV01 PP1259 SRR5244947 MRSA_S24 SRR5244702 C1979 M121 C1504 E404 SRR5244900 USFL101 ERR256877 ERR376894 SRR5244695 C2485 C1396 SRR5244854 SRR5110367 SRR5244921 ERR743203 ERR1535377 ERR554615 SRR5244784 C1427 PE009 ERR1040960 ERR237657 C2191 ERR554290 SRR5244786 STV073L SRR5244717 ERR1195835 ERR554744 SRR5244827 ERR439277 UE201 MRSA_S2 ERR134840 SRR5244686 M109 ERR134773 MRSA_S19 SRR5244946 SRR5244818 C2701 ERR302841 ERR829988 SRR497495 ERR743210 ERR554428 ERR573128 C1378 SA_210 C186	H2 RH238 ERR134761 ERR137917 HUV03 ERR1535358 C1667 ERR715146 C1675 ERR237668 C1440	ERR1040793_00606 hypothetical protein UC334_02300 hypothetical protein SRR5244867_16050 hypothetical protein ERR1589252_01397 hypothetical protein SRR5244836_13580 hypothetical protein SRR5244837_13060 hypothetical protein SRR497495_20530 hypothetical protein USFL101_20370 hypothetical protein C679_01360 hypothetical protein ERR1197492_02318 hypothetical protein Col52_A5_02480 hypothetical protein ERR249311_00984 hypothetical protein V2200_02710 hypothetical protein 99_06_26870 hypothetical protein ERR1597906_02318 hypothetical protein SRR5244912_15690 hypothetical protein SRR5244704_15470 hypothetical protein ERR237716_00956 hypothetical protein MRSA_S9_26190 hypothetical protein UV695_12120 hypothetical protein MRSA131_23690 hypothetical protein ERR573168_00014 hypothetical protein C1762_05160 hypothetical protein ERR2072490_03760 hypothetical protein ERR731099_01307 hypothetical protein ERR1195835_01820 hypothetical protein UE201_15010 hypothetical protein SRR5244862_04420 hypothetical protein ERR554552_01096 hypothetical protein ERR134796_01671 hypothetical protein ERR737279_01272 hypothetical protein SRR5244832_18130 hypothetical protein SRR5244702_04330 hypothetical protein C1410_10870 hypothetical protein SRR5244686_18400 hypothetical protein SRR5244945_13750 hypothetical protein ERR1715362_01601 hypothetical protein SRR5244917_08270 hypothetical protein SRR5244946_14220 hypothetical protein SRR5244676_14590 hypothetical protein ERR422886_01276 hypothetical protein 99_48_04500 hypothetical protein ERR1589255_00665 hypothetical protein SRR5244701_09040 hypothetical protein ERR234953_00572 hypothetical protein SRR5244828_18980 hypothetical protein SRR4195761_01012 hypothetical protein ERR230349_02491 hypothetical protein ERR1589254_02165 hypothetical protein SRR5244947_14380 hypothetical protein E1470_01370 hypothetical protein UV1151_23060 hypothetical protein MRSA_S19_09910 hypothetical protein ERR1715363_01388 hypothetical protein ERR554290_01033 hypothetical protein ERR163516_00956 hypothetical protein BK2448_14450 hypothetical protein 05_25_16740 hypothetical protein SA_210_25810 hypothetical protein SRR4195760_01402 hypothetical protein ERR573128_00914 hypothetical protein P210213_110_18220 hypothetical protein C1396_17630 hypothetical protein ERR422946_01331 hypothetical protein SRR5244902_07460 hypothetical protein ERR2072503_22850 hypothetical protein SRR5244689_25230 hypothetical protein ERR134773_00039 hypothetical protein MRSA_S14_12620 hypothetical protein SRR5244715_09680 hypothetical protein C1407_04150 hypothetical protein SRR5244691_01310 hypothetical protein ERR743109_00859 hypothetical protein ERR554544_01355 hypothetical protein MRSA_S15_14190 hypothetical protein ERR714858_01079 hypothetical protein MRSA_S1_11370 hypothetical protein ERR234916_00746 hypothetical protein ERR134842_00140 hypothetical protein ERR134781_01071 hypothetical protein MRSA_S2_13110 hypothetical protein ERR1535377_02407 hypothetical protein C2403_19910 hypothetical protein 49-715_18120 hypothetical protein SRR5244716_12940 hypothetical protein SRR5244900_13770 hypothetical protein SRR5244951_14220 hypothetical protein CM167_20710 hypothetical protein ERR230292_00596 hypothetical protein ERR134840_00148 hypothetical protein MRSA_S17_10310 hypothetical protein ERR554428_01145 hypothetical protein C1979_20100 hypothetical protein V1859_00080 hypothetical protein PP1259_24830 hypothetical protein SRR5244693_18970 hypothetical protein ERR1589243_00939 hypothetical protein SRR5244717_14030 hypothetical protein SRR5244827_20960 hypothetical protein M109_12100 hypothetical protein ERR554559_00987 hypothetical protein ERR163470_01000 hypothetical protein USFL079_15930 hypothetical protein MRSA_S11_09150 hypothetical protein USFL264_15820 hypothetical protein SRR5244869_09640 hypothetical protein ERR554744_00523 hypothetical protein SRR5244695_25980 hypothetical protein SRR5244711_12130 hypothetical protein ERR1589245_01004 hypothetical protein SRR5244839_15270 hypothetical protein C1378_06540 hypothetical protein ERR137331_00928 hypothetical protein USFL078_12880 hypothetical protein ERR1715399_02529 hypothetical protein C1782_04470 hypothetical protein ERR554558_01086 hypothetical protein ERR1712339_00780 hypothetical protein ERR716971_00678 hypothetical protein ERR1040960_22010 hypothetical protein C2191_04730 hypothetical protein C1768_21700 hypothetical protein SRR5244871_17350 hypothetical protein UV699_00980 hypothetical protein ERR1589244_00816 hypothetical protein ERR230313_00664 hypothetical protein ERR554356_00910 hypothetical protein ERR1589247_02053 hypothetical protein SRR5244954_15270 hypothetical protein CM94_00170 hypothetical protein ERR554746_00969 hypothetical protein ERR237718_00644 hypothetical protein ERR134844_00935 hypothetical protein MRSA_S7_08970 hypothetical protein MRSA_S13_13870 hypothetical protein SRR5244880_10300 hypothetical protein SRR5244712_07960 hypothetical protein C1058_02810 hypothetical protein ERR376894_00811 hypothetical protein ERR1715412_01227 hypothetical protein ERR1535380_02345 hypothetical protein ERR237719_00725 hypothetical protein ERR554747_00796 hypothetical protein ERR593830_13340 hypothetical protein SRR5244899_16390 hypothetical protein ERR422959_00678 hypothetical protein SRR5244722_15770 hypothetical protein E396_00930 hypothetical protein CA15_02530 hypothetical protein ERR1535343_00551 hypothetical protein ERR554599_01008 hypothetical protein SRR5244799_18050 hypothetical protein ERR302773_01460 hypothetical protein ERR742992_00140 hypothetical protein 65_669_20230 hypothetical protein CA14_20640 hypothetical protein C2304_09570 hypothetical protein 07_15_19900 hypothetical protein SRR5244798_15330 hypothetical protein SRR1014714_25980 hypothetical protein ERR256877_01871 hypothetical protein ERR554598_00846 hypothetical protein ERR554786_00536 hypothetical protein ERR302841_00842 hypothetical protein C186_12760 hypothetical protein ERR1712341_00893 hypothetical protein ERR554582_01150 hypothetical protein CA17_20460 hypothetical protein M121_02770 hypothetical protein SRR5244841_11050 hypothetical protein 01_19_16630 hypothetical protein ERR134678_00131 hypothetical protein SRR4195759_14010 hypothetical protein SRR5244782_11720 hypothetical protein E404_21170 hypothetical protein SRR3194890_14950 hypothetical protein ERR256875_02073 hypothetical protein PE001_07930 hypothetical protein SRR5244859_07430 hypothetical protein UV170_06350 hypothetical protein SRR5244783_14430 hypothetical protein SRR4195758_13850 hypothetical protein SRR5244811_13090 hypothetical protein SRR5244721_19910 hypothetical protein M120_20120 hypothetical protein SRR3194889_15870 hypothetical protein ERR554583_00846 hypothetical protein SRR1178244_06830 hypothetical protein C123_10630 hypothetical protein ERR554244_00914 hypothetical protein ERR134838_00786 hypothetical protein SRR5244817_08890 hypothetical protein ERR829988_11900 hypothetical protein ERR249328_01600 hypothetical protein 18-432_15850 hypothetical protein SRR5110367_25660 hypothetical protein MRSA_S26_11380 hypothetical protein ERR1041111_11220 hypothetical protein ERR134820_00866 hypothetical protein C1543_18610 hypothetical protein SRR5244784_07850 hypothetical protein ERR554526_01039 hypothetical protein ERR554574_00797 hypothetical protein CA12_02720 hypothetical protein ERR1535344_00801 hypothetical protein ERR702179_01309 hypothetical protein SRR5244786_12880 hypothetical protein ERR743203_09150 hypothetical protein STV600L_10960 hypothetical protein USA500_02570 hypothetical protein MRSA_S24_11280 hypothetical protein SRR5110365_26850 hypothetical protein C1504_24130 hypothetical protein C1555_17760 hypothetical protein SRR5244792_12300 hypothetical protein PE009_24060 hypothetical protein ERR554530_01198 hypothetical protein ERR1753504_01579 hypothetical protein SRR5244848_13080 hypothetical protein SRR5244819_04320 hypothetical protein C329_01950 hypothetical protein HUV07_15960 hypothetical protein 01_41_23030 hypothetical protein STV073L_18970 hypothetical protein ERR137947_01329 hypothetical protein SRR5244801_16790 hypothetical protein ERR134669_00203 hypothetical protein SRR5244818_09710 hypothetical protein ERR1753505_02353 hypothetical protein ERR1040909_01373 hypothetical protein C2485_20750 hypothetical protein ERR2072360_06210 hypothetical protein SRR4195752_20510 hypothetical protein HUV05_02450 hypothetical protein ERR237657_00649 hypothetical protein ERR332190_00521 hypothetical protein SRR5244733_18540 hypothetical protein ERR439277_00678 hypothetical protein BK2561B_17010 hypothetical protein 2m-n_04920 hypothetical protein C1427_09580 hypothetical protein ERR554728_00207 hypothetical protein SRR5244854_06260 hypothetical protein SRR4195754_14700 hypothetical protein ERR554730_00989 hypothetical protein SRR5244734_12890 hypothetical protein ERR554729_01100 hypothetical protein 87-950_00170 hypothetical protein SRR5244921_13110 hypothetical protein ERR743210_08240 hypothetical protein SRR5244795_20470 hypothetical protein ERR1595729_00589 hypothetical protein ERR1723877_01230 hypothetical protein ERR554615_00718 hypothetical protein SRR4195757_09610 hypothetical protein C8879_02470 hypothetical protein ERR554567_01198 hypothetical protein C2701_20280 hypothetical protein SRR5244794_14220 hypothetical protein HUV01_26090 hypothetical protein SRR4195756_10680 hypothetical protein ERR554614_00990 hypothetical protein ERR1595731_00695 hypothetical protein
MIYSITEIEARYAETDKMGVIYHGNYATWFEVARLDYISKLGFSYADMEKQGIISPVTDLNVNYKKSIFYPEKVKVKTWVEKYSRLRSVYKYEIFNEKGELATTGSTELICIKEDTFKPIRLDRYFPDWHEAYSKVQTLNNEGKTVEIMDGIDSL	7129	155	1_4-dihydroxy-2-naphthoyl-CoA hydrolase	group_24854	34	2	229	11	94.4444	4.58333	0.680693	0.816594	1	ERR1589243 ERR1753505 ERR134842 CM94 V1859 ERR1535380 ERR742992 ERR137947 ERR2072360 ERR1753504 UV170 SRR4195756 SRR4195754 UV1151 ERR1589245 Col52_A5 ERR1589255 ERR302773 SRR5244880 UV699 STV600L SRR4195759 SRR4195761 SRR4195760 V2200 ERR134838 ERR1589254 MRSA131 ERR134844 ERR1589244 ERR573168 UV695 ERR1589247 ERR1589252	ERR137937 ERR137923	ERR731099 SRR4195752 C1407 MRSA_S9 87-950 SRR5244801 ERR234953 C1543 ERR554599 C2403 SRR5244716 SRR5244859 CA12 E396 MRSA_S7 SRR3194889 SRR5244711 01_19 MRSA_S14 SRR5244954 ERR554567 C679 CA15 ERR702179 SRR5244733 SRR5244795 SRR5244792 SRR4195757 ERR743109 65_669 ERR256875 ERR1535343 C329 USFL079 ERR1715399 MRSA_S11 ERR1597906 SRR5244693 ERR554530 ERR1715363 ERR249328 SRR5244867 ERR554598 ERR237716 C123 C2304 ERR237719 C1768 SRR5244811 SRR5110365 SRR5244712 ERR554244 ERR1040909 SRR5244734 HUV05 PE001 M120 SRR4195758 05_25 99_06 SRR5244917 ERR714858 C1782 ERR554747 SRR5244782 ERR237668 C1058 E1470 ERR1712339 ERR1715362 SRR5244837 SRR5244832 SRR5244689 MRSA_S15 ERR1535358 SRR5244902 ERR554559 ERR1712341 ERR2072503 ERR554544 SRR5244848 ERR554614 07_15 ERR554729 ERR332190 ERR554582 ERR230349 SRR5244869 SRR5244794 SRR5244799 SRR5244721 SRR5244862 ERR422886 HUV07 RH238 ERR554583 SRR5244783 2m-n ERR1595731 ERR237718 C1762 C1555 SRR5244715 ERR234916 CM167 ERR1197492 ERR554552 SRR5244899 01_41 ERR137331 SRR1178244 ERR134678 SRR5244676 ERR554746 SRR5244871 ERR134820 C1410 SRR5244828 ERR593830 SRR5244819 ERR1040793 ERR716971 ERR1595729 USFL078 49-715 ERR1715412 SRR5244951 C1667 UC334 P210213_110 ERR554574 ERR230292 ERR1041111 USA500 ERR134669 ERR230313 ERR137917 ERR554526 ERR554730 SRR5244841 ERR249311 SRR5244836 MRSA_S17 ERR163516 BK2448 SRR5244912 ERR1723877 ERR163470 ERR554786 MRSA_S1 SRR3194890 C8879 SRR5244817 ERR554728 BK2561B SRR5244701 SRR5244945 SRR5244691 ERR554558 MRSA_S26 ERR422946 18-432 SRR5244798 CA17 SRR5244704 USFL264 CA14 ERR422959 SRR5244839 SRR5244722 ERR2072490 99_48 SRR1014714 ERR554356 HUV01 PP1259 SRR5244947 MRSA_S24 SRR5244702 C1979 M121 C1504 E404 SRR5244900 USFL101 C1675 C1440 ERR376894 SRR5244695 ERR256877 C2485 C1396 SRR5110367 SRR5244921 ERR743203 ERR1535377 ERR554615 SRR5244784 C1427 PE009 ERR1040960 ERR237657 C2191 ERR554290 SRR5244786 STV073L SRR5244717 ERR1195835 ERR554744 SRR5244827 ERR439277 UE201 MRSA_S2 SRR5244686 M109 HUV03 MRSA_S19 SRR5244946 SRR5244818 C2701 ERR302841 ERR829988 SRR497495 ERR743210 ERR554428 ERR573128 C1378 SA_210 ERR134773	H2 ERR134761 ERR1535344 ERR134781 SRR5244854 ERR134796 MRSA_S13 ERR737279 ERR715146 ERR134840 C186	ERR1040793_00798 1_4-dihydroxy-2-naphthoyl-CoA hydrolase UC334_08770 1_4-dihydroxy-2-naphthoyl-CoA hydrolase SRR5244867_23860 1_4-dihydroxy-2-naphthoyl-CoA hydrolase ERR1589252_01353 1_4-dihydroxy-2-naphthoyl-CoA hydrolase SRR5244836_00540 1_4-dihydroxy-2-naphthoyl-CoA hydrolase SRR5244837_11130 1_4-dihydroxy-2-naphthoyl-CoA hydrolase SRR497495_17420 1_4-dihydroxy-2-naphthoyl-CoA hydrolase USFL101_07600 1_4-dihydroxy-2-naphthoyl-CoA hydrolase C679_08370 1_4-dihydroxy-2-naphthoyl-CoA hydrolase ERR1197492_00782 1_4-dihydroxy-2-naphthoyl-CoA hydrolase Col52_A5_12610 1_4-dihydroxy-2-naphthoyl-CoA hydrolase ERR249311_00739 1_4-dihydroxy-2-naphthoyl-CoA hydrolase V2200_12740 1_4-dihydroxy-2-naphthoyl-CoA hydrolase 99_06_25440 1_4-dihydroxy-2-naphthoyl-CoA hydrolase ERR1597906_00782 1_4-dihydroxy-2-naphthoyl-CoA hydrolase SRR5244912_08700 1_4-dihydroxy-2-naphthoyl-CoA hydrolase SRR5244704_24480 1_4-dihydroxy-2-naphthoyl-CoA hydrolase ERR237716_02279 1_4-dihydroxy-2-naphthoyl-CoA hydrolase MRSA_S9_08680 1_4-dihydroxy-2-naphthoyl-CoA hydrolase UV695_00320 1_4-dihydroxy-2-naphthoyl-CoA hydrolase MRSA131_13610 1_4-dihydroxy-2-naphthoyl-CoA hydrolase ERR573168_00957 1_4-dihydroxy-2-naphthoyl-CoA hydrolase C1762_18510 1_4-dihydroxy-2-naphthoyl-CoA hydrolase ERR2072490_05310 1_4-dihydroxy-2-naphthoyl-CoA hydrolase ERR731099_00447 1_4-dihydroxy-2-naphthoyl-CoA hydrolase ERR1195835_02197 1_4-dihydroxy-2-naphthoyl-CoA hydrolase UE201_18760 1_4-dihydroxy-2-naphthoyl-CoA hydrolase SRR5244862_06360 1_4-dihydroxy-2-naphthoyl-CoA hydrolase C1440_21440 1_4-dihydroxy-2-naphthoyl-CoA hydrolase ERR554552_01907 1_4-dihydroxy-2-naphthoyl-CoA hydrolase SRR5244832_07850 1_4-dihydroxy-2-naphthoyl-CoA hydrolase SRR5244702_22660 1_4-dihydroxy-2-naphthoyl-CoA hydrolase C1410_05880 1_4-dihydroxy-2-naphthoyl-CoA hydrolase SRR5244686_00370 1_4-dihydroxy-2-naphthoyl-CoA hydrolase SRR5244945_07860 1_4-dihydroxy-2-naphthoyl-CoA hydrolase ERR1715362_02225 1_4-dihydroxy-2-naphthoyl-CoA hydrolase SRR5244917_23900 1_4-dihydroxy-2-naphthoyl-CoA hydrolase SRR5244946_07860 1_4-dihydroxy-2-naphthoyl-CoA hydrolase SRR5244676_00640 1_4-dihydroxy-2-naphthoyl-CoA hydrolase ERR422886_01925 1_4-dihydroxy-2-naphthoyl-CoA hydrolase 99_48_02260 1_4-dihydroxy-2-naphthoyl-CoA hydrolase ERR1589255_01950 1_4-dihydroxy-2-naphthoyl-CoA hydrolase SRR5244701_06890 1_4-dihydroxy-2-naphthoyl-CoA hydrolase ERR234953_02350 1_4-dihydroxy-2-naphthoyl-CoA hydrolase SRR5244828_03940 1_4-dihydroxy-2-naphthoyl-CoA hydrolase SRR4195761_00064 1_4-dihydroxy-2-naphthoyl-CoA hydrolase ERR230349_02299 1_4-dihydroxy-2-naphthoyl-CoA hydrolase ERR1589254_00858 1_4-dihydroxy-2-naphthoyl-CoA hydrolase SRR5244947_04360 1_4-dihydroxy-2-naphthoyl-CoA hydrolase E1470_09280 1_4-dihydroxy-2-naphthoyl-CoA hydrolase UV1151_11280 1_4-dihydroxy-2-naphthoyl-CoA hydrolase MRSA_S19_04200 1_4-dihydroxy-2-naphthoyl-CoA hydrolase ERR1715363_02195 1_4-dihydroxy-2-naphthoyl-CoA hydrolase ERR554290_02372 1_4-dihydroxy-2-naphthoyl-CoA hydrolase ERR163516_02218 1_4-dihydroxy-2-naphthoyl-CoA hydrolase BK2448_04160 1_4-dihydroxy-2-naphthoyl-CoA hydrolase 05_25_18810 1_4-dihydroxy-2-naphthoyl-CoA hydrolase SA_210_08830 1_4-dihydroxy-2-naphthoyl-CoA hydrolase SRR4195760_02269 1_4-dihydroxy-2-naphthoyl-CoA hydrolase ERR573128_00469 1_4-dihydroxy-2-naphthoyl-CoA hydrolase P210213_110_15780 1_4-dihydroxy-2-naphthoyl-CoA hydrolase C1396_14820 1_4-dihydroxy-2-naphthoyl-CoA hydrolase ERR422946_00468 1_4-dihydroxy-2-naphthoyl-CoA hydrolase SRR5244902_22460 1_4-dihydroxy-2-naphthoyl-CoA hydrolase ERR237668_02318 1_4-dihydroxy-2-naphthoyl-CoA hydrolase ERR2072503_12650 1_4-dihydroxy-2-naphthoyl-CoA hydrolase SRR5244689_23490 1_4-dihydroxy-2-naphthoyl-CoA hydrolase ERR134773_01710 1_4-dihydroxy-2-naphthoyl-CoA hydrolase MRSA_S14_11750 1_4-dihydroxy-2-naphthoyl-CoA hydrolase SRR5244715_00540 1_4-dihydroxy-2-naphthoyl-CoA hydrolase C1407_12460 1_4-dihydroxy-2-naphthoyl-CoA hydrolase SRR5244691_23840 1_4-dihydroxy-2-naphthoyl-CoA hydrolase ERR743109_01182 1_4-dihydroxy-2-naphthoyl-CoA hydrolase ERR554544_02208 1_4-dihydroxy-2-naphthoyl-CoA hydrolase MRSA_S15_09640 1_4-dihydroxy-2-naphthoyl-CoA hydrolase ERR714858_02446 1_4-dihydroxy-2-naphthoyl-CoA hydrolase MRSA_S1_04010 1_4-dihydroxy-2-naphthoyl-CoA hydrolase ERR234916_02329 1_4-dihydroxy-2-naphthoyl-CoA hydrolase ERR134842_02596 1_4-dihydroxy-2-naphthoyl-CoA hydrolase MRSA_S2_10350 1_4-dihydroxy-2-naphthoyl-CoA hydrolase ERR1535377_00738 1_4-dihydroxy-2-naphthoyl-CoA hydrolase C2403_03270 1_4-dihydroxy-2-naphthoyl-CoA hydrolase 49-715_21140 1_4-dihydroxy-2-naphthoyl-CoA hydrolase SRR5244716_23160 1_4-dihydroxy-2-naphthoyl-CoA hydrolase SRR5244900_03160 1_4-dihydroxy-2-naphthoyl-CoA hydrolase SRR5244951_00640 1_4-dihydroxy-2-naphthoyl-CoA hydrolase CM167_07850 1_4-dihydroxy-2-naphthoyl-CoA hydrolase ERR230292_02340 1_4-dihydroxy-2-naphthoyl-CoA hydrolase MRSA_S17_09430 1_4-dihydroxy-2-naphthoyl-CoA hydrolase ERR554428_02184 1_4-dihydroxy-2-naphthoyl-CoA hydrolase C1979_03250 1_4-dihydroxy-2-naphthoyl-CoA hydrolase V1859_21840 1_4-dihydroxy-2-naphthoyl-CoA hydrolase PP1259_05210 1_4-dihydroxy-2-naphthoyl-CoA hydrolase SRR5244693_22890 1_4-dihydroxy-2-naphthoyl-CoA hydrolase ERR1589243_01284 1_4-dihydroxy-2-naphthoyl-CoA hydrolase SRR5244717_07850 1_4-dihydroxy-2-naphthoyl-CoA hydrolase SRR5244827_00640 1_4-dihydroxy-2-naphthoyl-CoA hydrolase M109_09540 1_4-dihydroxy-2-naphthoyl-CoA hydrolase ERR554559_02244 1_4-dihydroxy-2-naphthoyl-CoA hydrolase ERR163470_01289 1_4-dihydroxy-2-naphthoyl-CoA hydrolase USFL079_00640 1_4-dihydroxy-2-naphthoyl-CoA hydrolase MRSA_S11_21850 1_4-dihydroxy-2-naphthoyl-CoA hydrolase USFL264_00650 1_4-dihydroxy-2-naphthoyl-CoA hydrolase SRR5244869_22710 1_4-dihydroxy-2-naphthoyl-CoA hydrolase ERR554744_01951 1_4-dihydroxy-2-naphthoyl-CoA hydrolase SRR5244695_24350 1_4-dihydroxy-2-naphthoyl-CoA hydrolase SRR5244711_21090 1_4-dihydroxy-2-naphthoyl-CoA hydrolase ERR1589245_00647 1_4-dihydroxy-2-naphthoyl-CoA hydrolase SRR5244839_07850 1_4-dihydroxy-2-naphthoyl-CoA hydrolase C1378_04840 1_4-dihydroxy-2-naphthoyl-CoA hydrolase ERR137331_00064 1_4-dihydroxy-2-naphthoyl-CoA hydrolase USFL078_00640 1_4-dihydroxy-2-naphthoyl-CoA hydrolase ERR1715399_02131 1_4-dihydroxy-2-naphthoyl-CoA hydrolase C1782_23220 1_4-dihydroxy-2-naphthoyl-CoA hydrolase ERR554558_00515 1_4-dihydroxy-2-naphthoyl-CoA hydrolase ERR1712339_00985 1_4-dihydroxy-2-naphthoyl-CoA hydrolase ERR716971_02185 1_4-dihydroxy-2-naphthoyl-CoA hydrolase ERR1040960_08720 1_4-dihydroxy-2-naphthoyl-CoA hydrolase C2191_11810 1_4-dihydroxy-2-naphthoyl-CoA hydrolase C1768_09830 1_4-dihydroxy-2-naphthoyl-CoA hydrolase SRR5244871_11050 1_4-dihydroxy-2-naphthoyl-CoA hydrolase UV699_15350 1_4-dihydroxy-2-naphthoyl-CoA hydrolase ERR1589244_01142 1_4-dihydroxy-2-naphthoyl-CoA hydrolase ERR230313_02367 1_4-dihydroxy-2-naphthoyl-CoA hydrolase ERR554356_00065 1_4-dihydroxy-2-naphthoyl-CoA hydrolase ERR1589247_01862 1_4-dihydroxy-2-naphthoyl-CoA hydrolase SRR5244954_07860 1_4-dihydroxy-2-naphthoyl-CoA hydrolase CM94_03460 1_4-dihydroxy-2-naphthoyl-CoA hydrolase ERR554746_02298 1_4-dihydroxy-2-naphthoyl-CoA hydrolase ERR237718_02260 1_4-dihydroxy-2-naphthoyl-CoA hydrolase ERR134844_00037 1_4-dihydroxy-2-naphthoyl-CoA hydrolase MRSA_S7_21660 1_4-dihydroxy-2-naphthoyl-CoA hydrolase SRR5244880_00640 1_4-dihydroxy-2-naphthoyl-CoA hydrolase SRR5244712_22600 1_4-dihydroxy-2-naphthoyl-CoA hydrolase C1058_25110 1_4-dihydroxy-2-naphthoyl-CoA hydrolase ERR376894_01040 1_4-dihydroxy-2-naphthoyl-CoA hydrolase ERR1715412_02276 1_4-dihydroxy-2-naphthoyl-CoA hydrolase ERR1535380_02041 1_4-dihydroxy-2-naphthoyl-CoA hydrolase ERR237719_02389 1_4-dihydroxy-2-naphthoyl-CoA hydrolase ERR554747_02045 1_4-dihydroxy-2-naphthoyl-CoA hydrolase ERR593830_00640 1_4-dihydroxy-2-naphthoyl-CoA hydrolase SRR5244899_07850 1_4-dihydroxy-2-naphthoyl-CoA hydrolase ERR422959_01018 1_4-dihydroxy-2-naphthoyl-CoA hydrolase SRR5244722_00370 1_4-dihydroxy-2-naphthoyl-CoA hydrolase E396_23600 1_4-dihydroxy-2-naphthoyl-CoA hydrolase CA15_12590 1_4-dihydroxy-2-naphthoyl-CoA hydrolase ERR1535343_01896 1_4-dihydroxy-2-naphthoyl-CoA hydrolase ERR554599_01971 1_4-dihydroxy-2-naphthoyl-CoA hydrolase SRR5244799_00640 1_4-dihydroxy-2-naphthoyl-CoA hydrolase ERR302773_00789 1_4-dihydroxy-2-naphthoyl-CoA hydrolase ERR742992_21590 1_4-dihydroxy-2-naphthoyl-CoA hydrolase 65_669_01250 1_4-dihydroxy-2-naphthoyl-CoA hydrolase CA14_06060 1_4-dihydroxy-2-naphthoyl-CoA hydrolase C2304_23450 1_4-dihydroxy-2-naphthoyl-CoA hydrolase 07_15_14810 1_4-dihydroxy-2-naphthoyl-CoA hydrolase SRR5244798_23890 1_4-dihydroxy-2-naphthoyl-CoA hydrolase SRR1014714_24350 1_4-dihydroxy-2-naphthoyl-CoA hydrolase ERR256877_02157 1_4-dihydroxy-2-naphthoyl-CoA hydrolase ERR554598_02124 1_4-dihydroxy-2-naphthoyl-CoA hydrolase ERR554786_02373 1_4-dihydroxy-2-naphthoyl-CoA hydrolase ERR302841_00648 1_4-dihydroxy-2-naphthoyl-CoA hydrolase C1667_02030 1_4-dihydroxy-2-naphthoyl-CoA hydrolase ERR1712341_00287 1_4-dihydroxy-2-naphthoyl-CoA hydrolase ERR554582_02311 1_4-dihydroxy-2-naphthoyl-CoA hydrolase CA17_16270 1_4-dihydroxy-2-naphthoyl-CoA hydrolase ERR1535358_00785 1_4-dihydroxy-2-naphthoyl-CoA hydrolase M121_12820 1_4-dihydroxy-2-naphthoyl-CoA hydrolase SRR5244841_22550 1_4-dihydroxy-2-naphthoyl-CoA hydrolase 01_19_22490 1_4-dihydroxy-2-naphthoyl-CoA hydrolase ERR134678_02167 1_4-dihydroxy-2-naphthoyl-CoA hydrolase SRR4195759_24900 1_4-dihydroxy-2-naphthoyl-CoA hydrolase SRR5244782_18220 1_4-dihydroxy-2-naphthoyl-CoA hydrolase E404_11800 1_4-dihydroxy-2-naphthoyl-CoA hydrolase SRR3194890_06060 1_4-dihydroxy-2-naphthoyl-CoA hydrolase ERR256875_00739 1_4-dihydroxy-2-naphthoyl-CoA hydrolase PE001_09190 1_4-dihydroxy-2-naphthoyl-CoA hydrolase SRR5244859_21480 1_4-dihydroxy-2-naphthoyl-CoA hydrolase UV170_14490 1_4-dihydroxy-2-naphthoyl-CoA hydrolase SRR5244783_19420 1_4-dihydroxy-2-naphthoyl-CoA hydrolase SRR4195758_00530 1_4-dihydroxy-2-naphthoyl-CoA hydrolase SRR5244811_17520 1_4-dihydroxy-2-naphthoyl-CoA hydrolase SRR5244721_00640 1_4-dihydroxy-2-naphthoyl-CoA hydrolase M120_26200 1_4-dihydroxy-2-naphthoyl-CoA hydrolase SRR3194889_06070 1_4-dihydroxy-2-naphthoyl-CoA hydrolase ERR554583_00779 1_4-dihydroxy-2-naphthoyl-CoA hydrolase SRR1178244_05150 1_4-dihydroxy-2-naphthoyl-CoA hydrolase C123_17640 1_4-dihydroxy-2-naphthoyl-CoA hydrolase ERR554244_02099 1_4-dihydroxy-2-naphthoyl-CoA hydrolase ERR134838_01719 1_4-dihydroxy-2-naphthoyl-CoA hydrolase SRR5244817_07220 1_4-dihydroxy-2-naphthoyl-CoA hydrolase ERR829988_04970 1_4-dihydroxy-2-naphthoyl-CoA hydrolase ERR249328_01907 1_4-dihydroxy-2-naphthoyl-CoA hydrolase 18-432_22510 1_4-dihydroxy-2-naphthoyl-CoA hydrolase SRR5110367_05060 1_4-dihydroxy-2-naphthoyl-CoA hydrolase MRSA_S26_05090 1_4-dihydroxy-2-naphthoyl-CoA hydrolase ERR1041111_22200 1_4-dihydroxy-2-naphthoyl-CoA hydrolase ERR134820_02115 1_4-dihydroxy-2-naphthoyl-CoA hydrolase C1543_16380 1_4-dihydroxy-2-naphthoyl-CoA hydrolase SRR5244784_20910 1_4-dihydroxy-2-naphthoyl-CoA hydrolase ERR554526_02343 1_4-dihydroxy-2-naphthoyl-CoA hydrolase ERR554574_02341 1_4-dihydroxy-2-naphthoyl-CoA hydrolase CA12_12580 1_4-dihydroxy-2-naphthoyl-CoA hydrolase ERR702179_02141 1_4-dihydroxy-2-naphthoyl-CoA hydrolase SRR5244786_23860 1_4-dihydroxy-2-naphthoyl-CoA hydrolase ERR743203_19590 1_4-dihydroxy-2-naphthoyl-CoA hydrolase STV600L_07080 1_4-dihydroxy-2-naphthoyl-CoA hydrolase USA500_13990 1_4-dihydroxy-2-naphthoyl-CoA hydrolase MRSA_S24_03930 1_4-dihydroxy-2-naphthoyl-CoA hydrolase SRR5110365_07850 1_4-dihydroxy-2-naphthoyl-CoA hydrolase C1504_11920 1_4-dihydroxy-2-naphthoyl-CoA hydrolase C1555_24200 1_4-dihydroxy-2-naphthoyl-CoA hydrolase SRR5244792_21820 1_4-dihydroxy-2-naphthoyl-CoA hydrolase ERR137917_01560 1_4-dihydroxy-2-naphthoyl-CoA hydrolase PE009_15880 1_4-dihydroxy-2-naphthoyl-CoA hydrolase RH238_25050 1_4-dihydroxy-2-naphthoyl-CoA hydrolase ERR554530_02354 1_4-dihydroxy-2-naphthoyl-CoA hydrolase ERR1753504_00198 1_4-dihydroxy-2-naphthoyl-CoA hydrolase SRR5244848_03940 1_4-dihydroxy-2-naphthoyl-CoA hydrolase SRR5244819_22220 1_4-dihydroxy-2-naphthoyl-CoA hydrolase C329_18300 1_4-dihydroxy-2-naphthoyl-CoA hydrolase HUV07_19450 1_4-dihydroxy-2-naphthoyl-CoA hydrolase 01_41_08730 1_4-dihydroxy-2-naphthoyl-CoA hydrolase STV073L_24600 1_4-dihydroxy-2-naphthoyl-CoA hydrolase ERR137947_02280 1_4-dihydroxy-2-naphthoyl-CoA hydrolase SRR5244801_05150 1_4-dihydroxy-2-naphthoyl-CoA hydrolase ERR134669_02145 1_4-dihydroxy-2-naphthoyl-CoA hydrolase SRR5244818_00370 1_4-dihydroxy-2-naphthoyl-CoA hydrolase ERR1753505_01344 1_4-dihydroxy-2-naphthoyl-CoA hydrolase ERR1040909_00772 1_4-dihydroxy-2-naphthoyl-CoA hydrolase C2485_10630 1_4-dihydroxy-2-naphthoyl-CoA hydrolase ERR2072360_20370 1_4-dihydroxy-2-naphthoyl-CoA hydrolase SRR4195752_00640 1_4-dihydroxy-2-naphthoyl-CoA hydrolase HUV05_12660 1_4-dihydroxy-2-naphthoyl-CoA hydrolase C1675_10570 1_4-dihydroxy-2-naphthoyl-CoA hydrolase ERR237657_02268 1_4-dihydroxy-2-naphthoyl-CoA hydrolase ERR332190_02084 1_4-dihydroxy-2-naphthoyl-CoA hydrolase SRR5244733_07510 1_4-dihydroxy-2-naphthoyl-CoA hydrolase ERR439277_01018 1_4-dihydroxy-2-naphthoyl-CoA hydrolase BK2561B_06980 1_4-dihydroxy-2-naphthoyl-CoA hydrolase 2m-n_16190 1_4-dihydroxy-2-naphthoyl-CoA hydrolase C1427_22640 1_4-dihydroxy-2-naphthoyl-CoA hydrolase ERR554728_02218 1_4-dihydroxy-2-naphthoyl-CoA hydrolase SRR4195754_00640 1_4-dihydroxy-2-naphthoyl-CoA hydrolase HUV03_02790 1_4-dihydroxy-2-naphthoyl-CoA hydrolase ERR554730_02130 1_4-dihydroxy-2-naphthoyl-CoA hydrolase SRR5244734_10890 1_4-dihydroxy-2-naphthoyl-CoA hydrolase ERR554729_01924 1_4-dihydroxy-2-naphthoyl-CoA hydrolase 87-950_17680 1_4-dihydroxy-2-naphthoyl-CoA hydrolase SRR5244921_23630 1_4-dihydroxy-2-naphthoyl-CoA hydrolase ERR743210_19220 1_4-dihydroxy-2-naphthoyl-CoA hydrolase SRR5244795_09780 1_4-dihydroxy-2-naphthoyl-CoA hydrolase ERR1595729_02225 1_4-dihydroxy-2-naphthoyl-CoA hydrolase ERR1723877_02048 1_4-dihydroxy-2-naphthoyl-CoA hydrolase ERR554615_02058 1_4-dihydroxy-2-naphthoyl-CoA hydrolase SRR4195757_00640 1_4-dihydroxy-2-naphthoyl-CoA hydrolase C8879_12500 1_4-dihydroxy-2-naphthoyl-CoA hydrolase ERR554567_02035 1_4-dihydroxy-2-naphthoyl-CoA hydrolase C2701_00810 1_4-dihydroxy-2-naphthoyl-CoA hydrolase SRR5244794_00640 1_4-dihydroxy-2-naphthoyl-CoA hydrolase HUV01_14250 1_4-dihydroxy-2-naphthoyl-CoA hydrolase SRR4195756_00640 1_4-dihydroxy-2-naphthoyl-CoA hydrolase ERR554614_02347 1_4-dihydroxy-2-naphthoyl-CoA hydrolase ERR1595731_02189 1_4-dihydroxy-2-naphthoyl-CoA hydrolase
MGEYIVTKTLNNNVVVCTNNDQEVILIGKGIGFNKKEGMALNDQTITIEKIYKLESEQQKAHYKSLVEIADDNVLQVIIDSLNFISNTAMNVDSKQLVVSLTDHIIFAYKRLKQNQVISNPFVMETMQLYSDAYHIAKQVIDQLNAALDVHFPEDEIGFIALHIASNTEDLSMHEMTLINNVIKKGIDIIESDLVTTVDKESLQYQRFIRHVQFLIRRLRRKEYIHAQDDFVSMIKNHYPICYNTAYKILTMIQKQFDVNISESEIIYLTLHIHHFEERINQS	6741	283	GlcA/glcB genes antiterminator	glcT	34	2	229	11	94.4444	4.58333	0.680693	0.816594	1	ERR1589243 ERR1753505 ERR134842 CM94 V1859 ERR1535380 ERR742992 ERR137947 ERR2072360 ERR1753504 UV170 SRR4195756 SRR4195754 UV1151 ERR1589245 Col52_A5 ERR1589255 ERR302773 SRR5244880 UV699 STV600L SRR4195759 SRR4195761 SRR4195760 V2200 ERR134838 ERR1589254 MRSA131 ERR134844 ERR1589244 ERR573168 UV695 ERR1589247 ERR1589252	ERR137937 ERR137923	ERR731099 SRR4195752 C1407 MRSA_S9 87-950 SRR5244801 ERR234953 C1543 ERR554599 C2403 SRR5244716 SRR5244859 ERR134796 CA12 E396 MRSA_S7 SRR3194889 SRR5244711 01_19 MRSA_S14 SRR5244954 ERR554567 C679 CA15 ERR702179 SRR5244733 SRR5244795 SRR5244792 MRSA_S13 ERR743109 65_669 ERR256875 ERR1535343 C329 USFL079 ERR1715399 MRSA_S11 ERR1597906 SRR5244693 ERR554530 ERR1715363 ERR249328 SRR5244867 ERR554598 ERR237716 C123 C2304 ERR237719 C1768 SRR5244811 SRR5110365 SRR5244712 ERR554244 ERR1040909 SRR5244734 HUV05 PE001 M120 SRR4195758 05_25 99_06 SRR5244917 ERR714858 C1782 ERR554747 SRR5244782 ERR237668 C1058 ERR1712339 ERR1715362 SRR5244837 SRR5244832 SRR5244689 MRSA_S15 ERR1535358 SRR5244902 ERR554559 ERR1712341 ERR2072503 ERR554544 SRR5244848 ERR554614 07_15 ERR554729 ERR332190 ERR554582 ERR230349 SRR5244869 SRR5244794 SRR5244799 SRR5244721 SRR5244862 ERR422886 HUV07 RH238 ERR554583 SRR5244783 ERR1595731 ERR237718 ERR134781 C1762 C1555 SRR5244715 ERR234916 CM167 ERR1197492 ERR554552 SRR5244899 01_41 ERR137331 SRR1178244 ERR134678 SRR5244676 ERR554746 ERR1535344 SRR5244871 ERR134820 C1410 SRR5244828 ERR593830 SRR5244819 ERR1040793 ERR716971 ERR1595729 USFL078 49-715 ERR1715412 SRR5244951 C1667 UC334 ERR737279 P210213_110 ERR554574 ERR230292 ERR1041111 ERR134669 ERR230313 ERR554526 ERR554730 SRR5244841 ERR249311 SRR5244836 MRSA_S17 ERR163516 BK2448 SRR5244912 ERR1723877 ERR163470 ERR554786 MRSA_S1 SRR3194890 C8879 SRR5244817 ERR554728 BK2561B SRR5244701 SRR5244945 SRR5244691 ERR554558 MRSA_S26 ERR422946 18-432 SRR5244798 CA17 SRR5244704 USFL264 CA14 ERR422959 SRR5244839 SRR5244722 ERR2072490 99_48 SRR1014714 ERR554356 HUV01 PP1259 SRR5244947 MRSA_S24 SRR5244702 C1979 M121 C1504 E404 SRR5244900 USFL101 C1675 C1440 ERR376894 SRR5244695 ERR256877 C2485 C1396 SRR5244854 SRR5110367 SRR5244921 ERR743203 ERR1535377 ERR554615 SRR5244784 PE009 ERR1040960 ERR237657 C2191 ERR554290 SRR5244786 STV073L SRR5244717 ERR1195835 ERR554744 SRR5244827 ERR439277 UE201 MRSA_S2 SRR5244686 M109 ERR134773 MRSA_S19 SRR5244946 SRR5244818 C2701 ERR302841 ERR829988 SRR497495 ERR743210 ERR554428 ERR573128 C1378 SA_210 C186	H2 E1470 ERR134761 C1427 2m-n ERR137917 HUV03 USA500 SRR4195757 ERR715146 ERR134840	ERR1040793_00804 GlcA/glcB genes antiterminator UC334_08710 GlcA/glcB genes antiterminator SRR5244867_23920 GlcA/glcB genes antiterminator ERR1589252_01359 GlcA/glcB genes antiterminator SRR5244836_00480 GlcA/glcB genes antiterminator SRR5244837_11190 GlcA/glcB genes antiterminator SRR497495_17480 GlcA/glcB genes antiterminator USFL101_07660 GlcA/glcB genes antiterminator C679_00990 GlcA/glcB genes antiterminator ERR1197492_00788 GlcA/glcB genes antiterminator Col52_A5_12670 GlcA/glcB genes antiterminator ERR249311_00745 GlcA/glcB genes antiterminator V2200_12800 GlcA/glcB genes antiterminator 99_06_25380 GlcA/glcB genes antiterminator ERR1597906_00788 GlcA/glcB genes antiterminator SRR5244912_08760 GlcA/glcB genes antiterminator SRR5244704_24540 GlcA/glcB genes antiterminator ERR237716_02273 GlcA/glcB genes antiterminator MRSA_S9_08740 GlcA/glcB genes antiterminator UV695_00260 GlcA/glcB genes antiterminator MRSA131_13550 GlcA/glcB genes antiterminator ERR573168_00963 GlcA/glcB genes antiterminator C1762_18570 GlcA/glcB genes antiterminator ERR2072490_05250 GlcA/glcB genes antiterminator ERR731099_00453 GlcA/glcB genes antiterminator ERR1195835_02191 GlcA/glcB genes antiterminator UE201_18700 GlcA/glcB genes antiterminator SRR5244862_06300 GlcA/glcB genes antiterminator C1440_21380 GlcA/glcB genes antiterminator ERR554552_01913 GlcA/glcB genes antiterminator ERR134796_02523 GlcA/glcB genes antiterminator ERR737279_01831 GlcA/glcB genes antiterminator SRR5244832_07910 GlcA/glcB genes antiterminator SRR5244702_22720 GlcA/glcB genes antiterminator C1410_05940 GlcA/glcB genes antiterminator SRR5244686_00310 GlcA/glcB genes antiterminator SRR5244945_07920 GlcA/glcB genes antiterminator ERR1715362_02219 GlcA/glcB genes antiterminator SRR5244917_23960 GlcA/glcB genes antiterminator SRR5244946_07920 GlcA/glcB genes antiterminator SRR5244676_00580 GlcA/glcB genes antiterminator ERR422886_01931 GlcA/glcB genes antiterminator 99_48_02320 GlcA/glcB genes antiterminator ERR1589255_01956 GlcA/glcB genes antiterminator SRR5244701_06950 GlcA/glcB genes antiterminator ERR234953_02356 GlcA/glcB genes antiterminator SRR5244828_03880 GlcA/glcB genes antiterminator SRR4195761_00058 GlcA/glcB genes antiterminator ERR230349_02293 GlcA/glcB genes antiterminator ERR1589254_00864 GlcA/glcB genes antiterminator SRR5244947_04420 GlcA/glcB genes antiterminator UV1151_11220 GlcA/glcB genes antiterminator MRSA_S19_04140 GlcA/glcB genes antiterminator ERR1715363_02189 GlcA/glcB genes antiterminator ERR554290_02378 GlcA/glcB genes antiterminator ERR163516_02224 GlcA/glcB genes antiterminator BK2448_04100 GlcA/glcB genes antiterminator 05_25_18870 GlcA/glcB genes antiterminator SA_210_08890 GlcA/glcB genes antiterminator SRR4195760_02275 GlcA/glcB genes antiterminator ERR573128_00475 GlcA/glcB genes antiterminator P210213_110_15840 GlcA/glcB genes antiterminator C1396_14760 GlcA/glcB genes antiterminator ERR422946_00474 GlcA/glcB genes antiterminator SRR5244902_22400 GlcA/glcB genes antiterminator ERR237668_02312 GlcA/glcB genes antiterminator ERR2072503_12710 GlcA/glcB genes antiterminator SRR5244689_23430 GlcA/glcB genes antiterminator ERR134773_02338 GlcA/glcB genes antiterminator MRSA_S14_11810 GlcA/glcB genes antiterminator SRR5244715_00480 GlcA/glcB genes antiterminator C1407_08440 GlcA/glcB genes antiterminator SRR5244691_23900 GlcA/glcB genes antiterminator ERR743109_01176 GlcA/glcB genes antiterminator ERR554544_02214 GlcA/glcB genes antiterminator MRSA_S15_09700 GlcA/glcB genes antiterminator ERR714858_02440 GlcA/glcB genes antiterminator MRSA_S1_03950 GlcA/glcB genes antiterminator ERR234916_02335 GlcA/glcB genes antiterminator ERR134842_01763 GlcA/glcB genes antiterminator ERR134781_01853 GlcA/glcB genes antiterminator MRSA_S2_10410 GlcA/glcB genes antiterminator ERR1535377_00732 GlcA/glcB genes antiterminator C2403_03210 GlcA/glcB genes antiterminator 49-715_21080 GlcA/glcB genes antiterminator SRR5244716_23100 GlcA/glcB genes antiterminator SRR5244900_03220 GlcA/glcB genes antiterminator SRR5244951_00580 GlcA/glcB genes antiterminator CM167_07910 GlcA/glcB genes antiterminator ERR230292_02334 GlcA/glcB genes antiterminator MRSA_S17_09490 GlcA/glcB genes antiterminator ERR554428_02178 GlcA/glcB genes antiterminator C1979_03310 GlcA/glcB genes antiterminator V1859_21900 GlcA/glcB genes antiterminator PP1259_05270 GlcA/glcB genes antiterminator SRR5244693_22950 GlcA/glcB genes antiterminator ERR1589243_01290 GlcA/glcB genes antiterminator SRR5244717_07910 GlcA/glcB genes antiterminator SRR5244827_00580 GlcA/glcB genes antiterminator M109_09600 GlcA/glcB genes antiterminator ERR554559_02238 GlcA/glcB genes antiterminator ERR163470_01295 GlcA/glcB genes antiterminator USFL079_00580 GlcA/glcB genes antiterminator MRSA_S11_21910 GlcA/glcB genes antiterminator USFL264_00590 GlcA/glcB genes antiterminator SRR5244869_22770 GlcA/glcB genes antiterminator ERR554744_01945 GlcA/glcB genes antiterminator SRR5244695_24290 GlcA/glcB genes antiterminator SRR5244711_21150 GlcA/glcB genes antiterminator ERR1589245_00653 GlcA/glcB genes antiterminator SRR5244839_07910 GlcA/glcB genes antiterminator C1378_04780 GlcA/glcB genes antiterminator ERR137331_00058 GlcA/glcB genes antiterminator USFL078_00580 GlcA/glcB genes antiterminator ERR1715399_02137 GlcA/glcB genes antiterminator C1782_23280 GlcA/glcB genes antiterminator ERR554558_00521 GlcA/glcB genes antiterminator ERR1712339_00991 GlcA/glcB genes antiterminator ERR716971_02179 GlcA/glcB genes antiterminator ERR1040960_08660 GlcA/glcB genes antiterminator C2191_16940 GlcA/glcB genes antiterminator C1768_09770 GlcA/glcB genes antiterminator SRR5244871_10990 GlcA/glcB genes antiterminator UV699_15290 GlcA/glcB genes antiterminator ERR1589244_01148 GlcA/glcB genes antiterminator ERR230313_02361 GlcA/glcB genes antiterminator ERR554356_00059 GlcA/glcB genes antiterminator ERR1589247_01856 GlcA/glcB genes antiterminator SRR5244954_07920 GlcA/glcB genes antiterminator CM94_03400 GlcA/glcB genes antiterminator ERR554746_02292 GlcA/glcB genes antiterminator ERR237718_02254 GlcA/glcB genes antiterminator ERR134844_00031 GlcA/glcB genes antiterminator MRSA_S7_21720 GlcA/glcB genes antiterminator MRSA_S13_23290 GlcA/glcB genes antiterminator SRR5244880_00580 GlcA/glcB genes antiterminator SRR5244712_22660 GlcA/glcB genes antiterminator C1058_15400 GlcA/glcB genes antiterminator ERR376894_01046 GlcA/glcB genes antiterminator ERR1715412_02282 GlcA/glcB genes antiterminator ERR1535380_02035 GlcA/glcB genes antiterminator ERR237719_02395 GlcA/glcB genes antiterminator ERR554747_02051 GlcA/glcB genes antiterminator ERR593830_00580 GlcA/glcB genes antiterminator SRR5244899_07910 GlcA/glcB genes antiterminator ERR422959_01024 GlcA/glcB genes antiterminator SRR5244722_00310 GlcA/glcB genes antiterminator E396_23660 GlcA/glcB genes antiterminator CA15_12650 GlcA/glcB genes antiterminator ERR1535343_01902 GlcA/glcB genes antiterminator ERR554599_01965 GlcA/glcB genes antiterminator SRR5244799_00580 GlcA/glcB genes antiterminator ERR302773_00783 GlcA/glcB genes antiterminator ERR742992_21650 GlcA/glcB genes antiterminator 65_669_01190 GlcA/glcB genes antiterminator CA14_06120 GlcA/glcB genes antiterminator C2304_23390 GlcA/glcB genes antiterminator 07_15_14870 GlcA/glcB genes antiterminator SRR5244798_23830 GlcA/glcB genes antiterminator SRR1014714_24290 GlcA/glcB genes antiterminator ERR256877_02163 GlcA/glcB genes antiterminator ERR554598_02130 GlcA/glcB genes antiterminator ERR554786_02367 GlcA/glcB genes antiterminator ERR302841_00654 GlcA/glcB genes antiterminator C186_16560 GlcA/glcB genes antiterminator C1667_01970 GlcA/glcB genes antiterminator ERR1712341_00293 GlcA/glcB genes antiterminator ERR554582_02317 GlcA/glcB genes antiterminator CA17_16210 GlcA/glcB genes antiterminator ERR1535358_00791 GlcA/glcB genes antiterminator M121_12880 GlcA/glcB genes antiterminator SRR5244841_22610 GlcA/glcB genes antiterminator 01_19_04580 GlcA/glcB genes antiterminator ERR134678_02161 GlcA/glcB genes antiterminator SRR4195759_24840 GlcA/glcB genes antiterminator SRR5244782_18280 GlcA/glcB genes antiterminator E404_11740 GlcA/glcB genes antiterminator SRR3194890_06120 GlcA/glcB genes antiterminator ERR256875_00745 GlcA/glcB genes antiterminator PE001_09130 GlcA/glcB genes antiterminator SRR5244859_21420 GlcA/glcB genes antiterminator UV170_14550 GlcA/glcB genes antiterminator SRR5244783_19480 GlcA/glcB genes antiterminator SRR4195758_00470 GlcA/glcB genes antiterminator SRR5244811_17580 GlcA/glcB genes antiterminator SRR5244721_00580 GlcA/glcB genes antiterminator M120_26260 GlcA/glcB genes antiterminator SRR3194889_06130 GlcA/glcB genes antiterminator ERR554583_00785 GlcA/glcB genes antiterminator SRR1178244_05210 GlcA/glcB genes antiterminator C123_17580 GlcA/glcB genes antiterminator ERR554244_02105 GlcA/glcB genes antiterminator ERR134838_01713 GlcA/glcB genes antiterminator SRR5244817_07280 GlcA/glcB genes antiterminator ERR829988_05030 GlcA/glcB genes antiterminator ERR249328_01913 GlcA/glcB genes antiterminator 18-432_22450 GlcA/glcB genes antiterminator SRR5110367_05000 GlcA/glcB genes antiterminator MRSA_S26_05030 GlcA/glcB genes antiterminator ERR1041111_22140 GlcA/glcB genes antiterminator ERR134820_02109 GlcA/glcB genes antiterminator C1543_16440 GlcA/glcB genes antiterminator SRR5244784_20850 GlcA/glcB genes antiterminator ERR554526_02337 GlcA/glcB genes antiterminator ERR554574_02347 GlcA/glcB genes antiterminator CA12_12640 GlcA/glcB genes antiterminator ERR1535344_00613 GlcA/glcB genes antiterminator ERR702179_02147 GlcA/glcB genes antiterminator SRR5244786_23800 GlcA/glcB genes antiterminator ERR743203_19650 GlcA/glcB genes antiterminator STV600L_07020 GlcA/glcB genes antiterminator MRSA_S24_03870 GlcA/glcB genes antiterminator SRR5110365_07910 GlcA/glcB genes antiterminator C1504_11860 GlcA/glcB genes antiterminator C1555_24140 GlcA/glcB genes antiterminator SRR5244792_21880 GlcA/glcB genes antiterminator PE009_15820 GlcA/glcB genes antiterminator RH238_25110 GlcA/glcB genes antiterminator ERR554530_02348 GlcA/glcB genes antiterminator ERR1753504_00204 GlcA/glcB genes antiterminator SRR5244848_03880 GlcA/glcB genes antiterminator SRR5244819_22160 GlcA/glcB genes antiterminator C329_18360 GlcA/glcB genes antiterminator HUV07_19390 GlcA/glcB genes antiterminator 01_41_08790 GlcA/glcB genes antiterminator STV073L_24660 GlcA/glcB genes antiterminator ERR137947_02274 GlcA/glcB genes antiterminator SRR5244801_05210 GlcA/glcB genes antiterminator ERR134669_02139 GlcA/glcB genes antiterminator SRR5244818_00310 GlcA/glcB genes antiterminator ERR1753505_01350 GlcA/glcB genes antiterminator ERR1040909_00766 GlcA/glcB genes antiterminator C2485_10690 GlcA/glcB genes antiterminator ERR2072360_20310 GlcA/glcB genes antiterminator SRR4195752_00580 GlcA/glcB genes antiterminator HUV05_12720 GlcA/glcB genes antiterminator C1675_16030 GlcA/glcB genes antiterminator ERR237657_02262 GlcA/glcB genes antiterminator ERR332190_02090 GlcA/glcB genes antiterminator SRR5244733_07570 GlcA/glcB genes antiterminator ERR439277_01024 GlcA/glcB genes antiterminator BK2561B_06920 GlcA/glcB genes antiterminator ERR554728_02212 GlcA/glcB genes antiterminator SRR5244854_16970 GlcA/glcB genes antiterminator SRR4195754_00580 GlcA/glcB genes antiterminator ERR554730_02136 GlcA/glcB genes antiterminator SRR5244734_10830 GlcA/glcB genes antiterminator ERR554729_01930 GlcA/glcB genes antiterminator 87-950_17620 GlcA/glcB genes antiterminator SRR5244921_23570 GlcA/glcB genes antiterminator ERR743210_19160 GlcA/glcB genes antiterminator SRR5244795_09720 GlcA/glcB genes antiterminator ERR1595729_02219 GlcA/glcB genes antiterminator ERR1723877_02054 GlcA/glcB genes antiterminator ERR554615_02052 GlcA/glcB genes antiterminator C8879_12560 GlcA/glcB genes antiterminator ERR554567_02041 GlcA/glcB genes antiterminator C2701_00640 GlcA/glcB genes antiterminator SRR5244794_00580 GlcA/glcB genes antiterminator HUV01_14310 GlcA/glcB genes antiterminator SRR4195756_00580 GlcA/glcB genes antiterminator ERR554614_02341 GlcA/glcB genes antiterminator ERR1595731_02195 GlcA/glcB genes antiterminator
MKQLHPNEVGVYALGGLGEIGKNTYAVEYKDEIVIIDAGIKFPDDNLLGIDYVIPDYTYLVQNQDKIVGLFITHGHEDHIGGVPFLLKQLNIPIYGGPLALGLIRNKLEEHHLLRTAKLNEINEDSVIKSKHFTISFYLTTHSIPETYGVIVDTPEGKVVHTGDFKFDFTPVGKPANIAKMAQLGEEGVLCLLSDSTNSLVPDFTLSEREVGQNVDKIFRNCKGRIIFATFASNIYRVQQAVEAAIKNNRKIVTFGRSMENNIKIGMELGYIKAPPETFIEPNKINTVPKHELLILCTGSQGEPMAALSRIANGTHKQIKIIPEDTVVFSSSPIPGNTKSINRTINSLYKAGADVIHSKISNIHTSGHGSQGDQQLMLRLIKPKYFLPIHGEYRMLKAHGETGVECGVEEDNVFIFDIGDVLALTHDSARKAGRIPSGNVLVDGSGIGDIGNVVIRDRKLLSEEGLVIVVVSIDFNTNKLLSGPDIISRGFVYMRESGQLIYDAQRKIKTDVISKLNQNKDIQWHQIKSSIIETLQPYLFEKTARKPMILPVIMKVNEQKESNNK	8854	565	Ribonuclease J 1	rnj1	34	2	229	11	94.4444	4.58333	0.680693	0.816594	1	ERR1589243 ERR1753505 ERR134842 CM94 V1859 ERR1535380 ERR742992 ERR137947 ERR2072360 ERR1753504 UV170 SRR4195756 SRR4195754 UV1151 ERR1589245 Col52_A5 ERR1589255 ERR302773 SRR5244880 UV699 STV600L SRR4195759 SRR4195761 SRR4195760 V2200 ERR134838 ERR1589254 MRSA131 ERR134844 ERR1589244 ERR573168 UV695 ERR1589247 ERR1589252	ERR137937 ERR137923	ERR731099 SRR4195752 C1407 MRSA_S9 87-950 SRR5244801 ERR234953 C1543 ERR554599 C2403 SRR5244716 SRR5244859 ERR134796 CA12 E396 MRSA_S7 SRR3194889 SRR5244711 01_19 MRSA_S14 SRR5244954 ERR554567 C679 CA15 ERR702179 SRR5244733 SRR5244795 SRR5244792 MRSA_S13 SRR4195757 ERR743109 65_669 ERR256875 ERR1535343 C329 USFL079 ERR1715399 MRSA_S11 ERR1597906 SRR5244693 ERR554530 ERR1715363 ERR249328 SRR5244867 ERR554598 ERR237716 C123 C2304 ERR237719 C1768 SRR5244811 SRR5110365 SRR5244712 ERR554244 ERR1040909 SRR5244734 HUV05 PE001 M120 SRR4195758 05_25 99_06 SRR5244917 ERR714858 C1782 ERR554747 SRR5244782 ERR237668 C1058 E1470 ERR1712339 ERR1715362 SRR5244837 SRR5244832 SRR5244689 MRSA_S15 ERR1535358 SRR5244902 ERR554559 ERR1712341 ERR2072503 ERR554544 SRR5244848 ERR554614 07_15 ERR554729 ERR332190 ERR554582 ERR230349 SRR5244869 SRR5244794 SRR5244799 SRR5244721 SRR5244862 ERR422886 HUV07 RH238 ERR554583 SRR5244783 ERR1595731 2m-n ERR237718 ERR134781 C1762 C1555 SRR5244715 ERR234916 CM167 ERR1197492 SRR5244899 01_41 ERR137331 SRR1178244 ERR134678 SRR5244676 ERR554746 ERR1535344 SRR5244871 ERR134820 SRR5244828 ERR593830 SRR5244819 ERR1040793 ERR716971 ERR1595729 USFL078 49-715 ERR1715412 SRR5244951 C1667 UC334 ERR737279 P210213_110 ERR554574 ERR230292 ERR1041111 USA500 ERR134669 ERR230313 ERR137917 ERR554526 ERR554730 SRR5244841 ERR249311 SRR5244836 MRSA_S17 ERR163516 BK2448 SRR5244912 ERR1723877 ERR163470 ERR554786 SRR3194890 C8879 SRR5244817 ERR554728 BK2561B SRR5244701 SRR5244945 ERR554558 MRSA_S26 ERR422946 18-432 SRR5244798 CA17 SRR5244704 USFL264 CA14 ERR422959 SRR5244839 SRR5244722 ERR2072490 99_48 SRR1014714 ERR554356 HUV01 PP1259 SRR5244947 MRSA_S24 SRR5244702 C1979 M121 C1504 E404 SRR5244900 USFL101 ERR715146 C1675 C1440 ERR376894 SRR5244695 ERR256877 C2485 C1396 SRR5244854 SRR5110367 SRR5244921 ERR743203 ERR1535377 ERR554615 SRR5244784 C1427 PE009 ERR1040960 ERR237657 C2191 ERR554290 SRR5244786 STV073L SRR5244717 ERR1195835 ERR554744 SRR5244827 ERR439277 UE201 SRR5244686 M109 MRSA_S19 SRR5244946 SRR5244818 C2701 ERR302841 ERR829988 ERR743210 ERR554428 ERR573128 C1378 SA_210 C186	H2 ERR134761 MRSA_S1 HUV03 ERR134773 SRR497495 C1410 MRSA_S2 ERR134840 SRR5244691 ERR554552	ERR1040793_00896 Ribonuclease J 1 UC334_12170 Ribonuclease J 1 SRR5244867_08040 Ribonuclease J 1 ERR1589252_00543 Ribonuclease J 1 SRR5244836_03210 Ribonuclease J 1 SRR5244837_08450 Ribonuclease J 1 USFL101_04920 Ribonuclease J 1 C679_19880 Ribonuclease J 1 ERR1197492_00055 Ribonuclease J 1 Col52_A5_09790 Ribonuclease J 1 ERR249311_00471 Ribonuclease J 1 V2200_10070 Ribonuclease J 1 99_06_10590 Ribonuclease J 1 ERR1597906_00055 Ribonuclease J 1 SRR5244912_06020 Ribonuclease J 1 SRR5244704_11700 Ribonuclease J 1 ERR237716_00247 Ribonuclease J 1 MRSA_S9_06010 Ribonuclease J 1 UV695_15240 Ribonuclease J 1 MRSA131_06710 Ribonuclease J 1 ERR573168_00690 Ribonuclease J 1 C1762_23230 Ribonuclease J 1 ERR2072490_12380 Ribonuclease J 1 ERR731099_00196 Ribonuclease J 1 ERR1195835_00194 Ribonuclease J 1 UE201_02000 Ribonuclease J 1 SRR5244862_09030 Ribonuclease J 1 C1440_22750 Ribonuclease J 1 ERR134796_00738 Ribonuclease J 1 ERR737279_00247 Ribonuclease J 1 SRR5244832_05170 Ribonuclease J 1 SRR5244702_14300 Ribonuclease J 1 SRR5244686_03040 Ribonuclease J 1 SRR5244945_05180 Ribonuclease J 1 ERR1715362_00200 Ribonuclease J 1 SRR5244917_20530 Ribonuclease J 1 SRR5244946_05180 Ribonuclease J 1 SRR5244676_02650 Ribonuclease J 1 ERR422886_00266 Ribonuclease J 1 99_48_23520 Ribonuclease J 1 ERR1589255_00363 Ribonuclease J 1 SRR5244701_11050 Ribonuclease J 1 ERR234953_00194 Ribonuclease J 1 SRR5244828_06610 Ribonuclease J 1 SRR4195761_00331 Ribonuclease J 1 ERR230349_00200 Ribonuclease J 1 ERR1589254_01591 Ribonuclease J 1 SRR5244947_01690 Ribonuclease J 1 E1470_01800 Ribonuclease J 1 UV1151_02650 Ribonuclease J 1 MRSA_S19_06870 Ribonuclease J 1 ERR1715363_00266 Ribonuclease J 1 ERR554290_00275 Ribonuclease J 1 ERR163516_00266 Ribonuclease J 1 BK2448_06820 Ribonuclease J 1 05_25_09880 Ribonuclease J 1 SA_210_20060 Ribonuclease J 1 SRR4195760_00265 Ribonuclease J 1 ERR573128_00201 Ribonuclease J 1 P210213_110_21600 Ribonuclease J 1 C1396_15780 Ribonuclease J 1 ERR422946_00200 Ribonuclease J 1 SRR5244902_11420 Ribonuclease J 1 ERR237668_00200 Ribonuclease J 1 ERR2072503_07950 Ribonuclease J 1 SRR5244689_05110 Ribonuclease J 1 MRSA_S14_09070 Ribonuclease J 1 SRR5244715_03210 Ribonuclease J 1 C1407_04690 Ribonuclease J 1 ERR743109_00171 Ribonuclease J 1 ERR554544_00266 Ribonuclease J 1 MRSA_S15_06960 Ribonuclease J 1 ERR714858_00196 Ribonuclease J 1 ERR234916_00877 Ribonuclease J 1 ERR134842_01442 Ribonuclease J 1 ERR134781_02501 Ribonuclease J 1 ERR1535377_00104 Ribonuclease J 1 C2403_05780 Ribonuclease J 1 49-715_02650 Ribonuclease J 1 SRR5244716_05720 Ribonuclease J 1 SRR5244900_06860 Ribonuclease J 1 SRR5244951_03310 Ribonuclease J 1 CM167_05160 Ribonuclease J 1 ERR230292_00266 Ribonuclease J 1 MRSA_S17_06750 Ribonuclease J 1 ERR554428_00200 Ribonuclease J 1 C1979_04630 Ribonuclease J 1 V1859_19170 Ribonuclease J 1 PP1259_02520 Ribonuclease J 1 SRR5244693_03840 Ribonuclease J 1 ERR1589243_00103 Ribonuclease J 1 SRR5244717_05170 Ribonuclease J 1 SRR5244827_03310 Ribonuclease J 1 M109_18600 Ribonuclease J 1 ERR554559_00416 Ribonuclease J 1 ERR163470_00275 Ribonuclease J 1 USFL079_03310 Ribonuclease J 1 MRSA_S11_06500 Ribonuclease J 1 USFL264_03330 Ribonuclease J 1 SRR5244869_04860 Ribonuclease J 1 ERR554744_00790 Ribonuclease J 1 SRR5244695_05440 Ribonuclease J 1 SRR5244711_02440 Ribonuclease J 1 ERR1589245_00380 Ribonuclease J 1 SRR5244839_05170 Ribonuclease J 1 C1378_07310 Ribonuclease J 1 ERR137331_00331 Ribonuclease J 1 USFL078_03310 Ribonuclease J 1 ERR1715399_00200 Ribonuclease J 1 C1782_18940 Ribonuclease J 1 ERR554558_00247 Ribonuclease J 1 ERR1712339_02111 Ribonuclease J 1 ERR716971_00247 Ribonuclease J 1 ERR1040960_02870 Ribonuclease J 1 C2191_15730 Ribonuclease J 1 C1768_14110 Ribonuclease J 1 SRR5244871_05170 Ribonuclease J 1 UV699_25850 Ribonuclease J 1 ERR1589244_00103 Ribonuclease J 1 ERR230313_00334 Ribonuclease J 1 ERR554356_00332 Ribonuclease J 1 ERR1589247_00480 Ribonuclease J 1 SRR5244954_05180 Ribonuclease J 1 CM94_12330 Ribonuclease J 1 ERR554746_00275 Ribonuclease J 1 ERR237718_00200 Ribonuclease J 1 ERR134844_00303 Ribonuclease J 1 MRSA_S7_05530 Ribonuclease J 1 MRSA_S13_06450 Ribonuclease J 1 SRR5244880_03990 Ribonuclease J 1 SRR5244712_19360 Ribonuclease J 1 C1058_04710 Ribonuclease J 1 ERR376894_00529 Ribonuclease J 1 ERR1715412_00266 Ribonuclease J 1 ERR1535380_00070 Ribonuclease J 1 ERR237719_00252 Ribonuclease J 1 ERR554747_01128 Ribonuclease J 1 ERR593830_03310 Ribonuclease J 1 SRR5244899_05170 Ribonuclease J 1 ERR422959_00200 Ribonuclease J 1 SRR5244722_03040 Ribonuclease J 1 E396_08960 Ribonuclease J 1 CA15_09900 Ribonuclease J 1 ERR1535343_00226 Ribonuclease J 1 ERR715146_00296 Ribonuclease J 1 ERR554599_00416 Ribonuclease J 1 SRR5244799_03310 Ribonuclease J 1 ERR302773_00254 Ribonuclease J 1 ERR742992_11090 Ribonuclease J 1 65_669_03920 Ribonuclease J 1 CA14_14270 Ribonuclease J 1 C2304_22380 Ribonuclease J 1 07_15_04180 Ribonuclease J 1 SRR5244798_07440 Ribonuclease J 1 SRR1014714_05440 Ribonuclease J 1 ERR256877_00516 Ribonuclease J 1 ERR554598_00200 Ribonuclease J 1 ERR554786_00706 Ribonuclease J 1 ERR302841_00380 Ribonuclease J 1 C186_12750 Ribonuclease J 1 C1667_25300 Ribonuclease J 1 ERR1712341_00019 Ribonuclease J 1 ERR554582_00266 Ribonuclease J 1 CA17_14760 Ribonuclease J 1 ERR1535358_00517 Ribonuclease J 1 M121_10140 Ribonuclease J 1 SRR5244841_18730 Ribonuclease J 1 01_19_15880 Ribonuclease J 1 ERR134678_01216 Ribonuclease J 1 SRR4195759_02550 Ribonuclease J 1 SRR5244782_15540 Ribonuclease J 1 E404_10800 Ribonuclease J 1 SRR3194890_03380 Ribonuclease J 1 ERR256875_00471 Ribonuclease J 1 PE001_11850 Ribonuclease J 1 SRR5244859_11320 Ribonuclease J 1 UV170_25200 Ribonuclease J 1 SRR5244783_00710 Ribonuclease J 1 SRR4195758_03200 Ribonuclease J 1 SRR5244811_09010 Ribonuclease J 1 SRR5244721_03970 Ribonuclease J 1 M120_22850 Ribonuclease J 1 SRR3194889_03390 Ribonuclease J 1 ERR554583_00512 Ribonuclease J 1 SRR1178244_02470 Ribonuclease J 1 C123_11840 Ribonuclease J 1 ERR554244_00200 Ribonuclease J 1 ERR134838_01411 Ribonuclease J 1 SRR5244817_04540 Ribonuclease J 1 ERR829988_02290 Ribonuclease J 1 ERR249328_00516 Ribonuclease J 1 18-432_10590 Ribonuclease J 1 SRR5110367_07730 Ribonuclease J 1 MRSA_S26_07760 Ribonuclease J 1 ERR1041111_04550 Ribonuclease J 1 ERR134820_00182 Ribonuclease J 1 C1543_01710 Ribonuclease J 1 SRR5244784_03770 Ribonuclease J 1 ERR554526_00247 Ribonuclease J 1 ERR554574_01129 Ribonuclease J 1 CA12_09890 Ribonuclease J 1 ERR1535344_00338 Ribonuclease J 1 ERR702179_00250 Ribonuclease J 1 SRR5244786_02660 Ribonuclease J 1 ERR743203_02290 Ribonuclease J 1 STV600L_03790 Ribonuclease J 1 USA500_10470 Ribonuclease J 1 MRSA_S24_06590 Ribonuclease J 1 SRR5110365_05170 Ribonuclease J 1 C1504_01320 Ribonuclease J 1 C1555_00300 Ribonuclease J 1 SRR5244792_02660 Ribonuclease J 1 ERR137917_01303 Ribonuclease J 1 PE009_18550 Ribonuclease J 1 RH238_22380 Ribonuclease J 1 ERR554530_00266 Ribonuclease J 1 ERR1753504_00863 Ribonuclease J 1 SRR5244848_06610 Ribonuclease J 1 SRR5244819_10980 Ribonuclease J 1 C329_04440 Ribonuclease J 1 HUV07_20810 Ribonuclease J 1 01_41_00660 Ribonuclease J 1 STV073L_04550 Ribonuclease J 1 ERR137947_00265 Ribonuclease J 1 SRR5244801_02470 Ribonuclease J 1 ERR134669_01977 Ribonuclease J 1 SRR5244818_03040 Ribonuclease J 1 ERR1753505_01795 Ribonuclease J 1 ERR1040909_00070 Ribonuclease J 1 C2485_01420 Ribonuclease J 1 ERR2072360_04020 Ribonuclease J 1 SRR4195752_03310 Ribonuclease J 1 HUV05_09980 Ribonuclease J 1 C1675_07500 Ribonuclease J 1 ERR237657_00252 Ribonuclease J 1 ERR332190_01159 Ribonuclease J 1 SRR5244733_04830 Ribonuclease J 1 ERR439277_00200 Ribonuclease J 1 BK2561B_09660 Ribonuclease J 1 2m-n_10690 Ribonuclease J 1 C1427_00870 Ribonuclease J 1 ERR554728_01222 Ribonuclease J 1 SRR5244854_00700 Ribonuclease J 1 SRR4195754_03300 Ribonuclease J 1 ERR554730_00512 Ribonuclease J 1 SRR5244734_05010 Ribonuclease J 1 ERR554729_00512 Ribonuclease J 1 87-950_10610 Ribonuclease J 1 SRR5244921_05030 Ribonuclease J 1 ERR743210_02660 Ribonuclease J 1 SRR5244795_12450 Ribonuclease J 1 ERR1595729_00200 Ribonuclease J 1 ERR1723877_00266 Ribonuclease J 1 ERR554615_01162 Ribonuclease J 1 SRR4195757_03310 Ribonuclease J 1 C8879_09820 Ribonuclease J 1 ERR554567_00267 Ribonuclease J 1 C2701_10660 Ribonuclease J 1 SRR5244794_03310 Ribonuclease J 1 HUV01_18730 Ribonuclease J 1 SRR4195756_03310 Ribonuclease J 1 ERR554614_00416 Ribonuclease J 1 ERR1595731_00266 Ribonuclease J 1
MKKTVLYLVLAVMFLLAACGNNSDKEQSKSETKGSKDTVKIENNYKMRGEKKDGSDAKKVKETVEVPKNPKNAVVLDYGALDVMKEMGLSDKVKALPKGEGGKSLPNFLESFKDDKYTNVGNLKEVNFDKIAATKPEVIFISGRTANQKNLDEFKKAAPKAKIVYVGADEKNLIGSMKQNTENIGKIYDKEDKAKELNKDLDNKIASMKDKTKNFNKTVMYLLVNEGELSTFGPKGRFGGLVYDTLGFNAVDKKVSNSNHGQNVSNEYVNKENPDVILAMDRGQAISGKSTAKQALNNPVLKNVKAIKEDKVYNLDPKLWYFAAGSTTTTIKQIEELDKVVK	6437	342	putative ABC transporter solute-binding protein YclQ	yclQ	34	2	229	11	94.4444	4.58333	0.680693	0.816594	1	ERR1589243 ERR1753505 ERR134842 CM94 V1859 ERR1535380 ERR742992 ERR137947 ERR2072360 ERR1753504 UV170 SRR4195756 SRR4195754 UV1151 ERR1589245 Col52_A5 ERR1589255 ERR302773 SRR5244880 UV699 STV600L SRR4195759 SRR4195761 SRR4195760 V2200 ERR134838 ERR1589254 MRSA131 ERR134844 ERR1589244 ERR573168 UV695 ERR1589247 ERR1589252	ERR137937 ERR137923	ERR731099 SRR4195752 C1407 MRSA_S9 SRR5244801 ERR234953 C1543 ERR554599 C2403 SRR5244716 SRR5244859 ERR134796 CA12 E396 MRSA_S7 SRR3194889 SRR5244711 01_19 MRSA_S14 SRR5244954 ERR554567 C679 CA15 SRR5244733 SRR5244795 SRR5244792 MRSA_S13 SRR4195757 ERR743109 65_669 ERR256875 ERR1535343 C329 USFL079 ERR1715399 MRSA_S11 ERR1597906 SRR5244693 ERR554530 ERR1715363 ERR249328 SRR5244867 ERR554598 ERR237716 C123 C2304 ERR237719 C1768 SRR5244811 SRR5110365 SRR5244712 ERR554244 ERR1040909 SRR5244734 HUV05 PE001 M120 SRR4195758 99_06 SRR5244917 ERR714858 C1782 ERR554747 SRR5244782 ERR237668 C1058 ERR1712339 ERR1715362 SRR5244837 SRR5244832 SRR5244689 MRSA_S15 ERR1535358 SRR5244902 ERR554559 ERR1712341 ERR2072503 ERR554544 SRR5244848 ERR554614 07_15 ERR554729 ERR332190 ERR554582 ERR230349 SRR5244869 SRR5244794 SRR5244799 SRR5244721 SRR5244862 ERR422886 HUV07 RH238 ERR554583 SRR5244783 ERR1595731 2m-n ERR237718 ERR134781 C1762 C1555 ERR234916 CM167 ERR1197492 ERR554552 SRR5244899 01_41 ERR137331 SRR1178244 ERR134678 SRR5244676 ERR554746 ERR1535344 SRR5244871 ERR134820 C1410 SRR5244828 ERR593830 SRR5244819 ERR1040793 ERR716971 ERR1595729 USFL078 49-715 ERR1715412 SRR5244951 C1667 UC334 ERR737279 P210213_110 ERR554574 ERR230292 ERR1041111 USA500 ERR134669 ERR230313 ERR137917 ERR554526 ERR554730 SRR5244841 ERR249311 SRR5244836 MRSA_S17 ERR163516 BK2448 SRR5244912 ERR1723877 ERR163470 ERR554786 MRSA_S1 SRR3194890 C8879 SRR5244817 ERR554728 BK2561B SRR5244701 SRR5244945 SRR5244691 ERR554558 MRSA_S26 ERR422946 18-432 SRR5244798 CA17 SRR5244704 USFL264 CA14 ERR422959 SRR5244839 SRR5244722 ERR2072490 99_48 SRR1014714 ERR554356 HUV01 PP1259 SRR5244947 MRSA_S24 SRR5244702 C1979 M121 C1504 E404 SRR5244900 USFL101 C1440 ERR376894 SRR5244695 ERR256877 C2485 C1396 SRR5244854 SRR5110367 SRR5244921 ERR743203 ERR1535377 ERR554615 SRR5244784 C1427 PE009 ERR1040960 ERR237657 C2191 ERR554290 SRR5244786 STV073L SRR5244717 ERR1195835 ERR554744 SRR5244827 ERR439277 UE201 MRSA_S2 SRR5244686 M109 HUV03 MRSA_S19 SRR5244946 SRR5244818 C2701 ERR302841 ERR829988 SRR497495 ERR743210 ERR554428 ERR573128 C1378 SA_210 C186	H2 E1470 ERR134761 SRR5244715 87-950 ERR715146 05_25 ERR702179 C1675 ERR134840 ERR134773	ERR1040793_00950 Petrobactin-binding protein YclQ UC334_25340 Petrobactin-binding protein YclQ SRR5244867_10040 Petrobactin-binding protein YclQ ERR1589252_00203 Petrobactin-binding protein YclQ SRR5244836_05960 Petrobactin-binding protein YclQ SRR5244837_18700 Petrobactin-binding protein YclQ SRR497495_24810 Petrobactin-binding protein YclQ USFL101_02170 Petrobactin-binding protein YclQ C679_13340 Petrobactin-binding protein YclQ ERR1197492_01212 Petrobactin-binding protein YclQ Col52_A5_07020 Petrobactin-binding protein YclQ ERR249311_00196 Petrobactin-binding protein YclQ V2200_07310 Petrobactin-binding protein YclQ 99_06_08320 Petrobactin-binding protein YclQ ERR1597906_01212 Petrobactin-binding protein YclQ SRR5244912_03260 Petrobactin-binding protein YclQ SRR5244704_01770 Petrobactin-binding protein YclQ ERR237716_01111 Petrobactin-binding protein YclQ MRSA_S9_23840 Petrobactin-binding protein YclQ UV695_05760 Petrobactin-binding protein YclQ MRSA131_16080 Petrobactin-binding protein YclQ ERR573168_02418 Petrobactin-binding protein YclQ C1762_21290 Petrobactin-binding protein YclQ ERR2072490_14050 Petrobactin-binding protein YclQ ERR731099_01836 Petrobactin-binding protein YclQ ERR1195835_00469 Petrobactin-binding protein YclQ UE201_05300 Petrobactin-binding protein YclQ SRR5244862_18390 Petrobactin-binding protein YclQ C1440_09260 Petrobactin-binding protein YclQ ERR554552_01670 Petrobactin-binding protein YclQ ERR134796_01450 Petrobactin-binding protein YclQ ERR737279_02373 Petrobactin-binding protein YclQ SRR5244832_02420 Petrobactin-binding protein YclQ SRR5244702_23140 Petrobactin-binding protein YclQ C1410_02370 Petrobactin-binding protein YclQ SRR5244686_06840 Petrobactin-binding protein YclQ SRR5244945_02420 Petrobactin-binding protein YclQ ERR1715362_01395 Petrobactin-binding protein YclQ SRR5244917_23770 Petrobactin-binding protein YclQ SRR5244946_02430 Petrobactin-binding protein YclQ SRR5244676_23540 Petrobactin-binding protein YclQ ERR422886_02389 Petrobactin-binding protein YclQ 99_48_03890 Petrobactin-binding protein YclQ ERR1589255_00865 Petrobactin-binding protein YclQ SRR5244701_13330 Petrobactin-binding protein YclQ ERR234953_02457 Petrobactin-binding protein YclQ SRR5244828_09360 Petrobactin-binding protein YclQ SRR4195761_00607 Petrobactin-binding protein YclQ ERR230349_01725 Petrobactin-binding protein YclQ ERR1589254_00181 Petrobactin-binding protein YclQ SRR5244947_15860 Petrobactin-binding protein YclQ UV1151_04880 Petrobactin-binding protein YclQ MRSA_S19_09630 Petrobactin-binding protein YclQ ERR1715363_01132 Petrobactin-binding protein YclQ ERR554290_01192 Petrobactin-binding protein YclQ ERR163516_01356 Petrobactin-binding protein YclQ BK2448_10020 Petrobactin-binding protein YclQ SA_210_22820 Petrobactin-binding protein YclQ SRR4195760_01365 Petrobactin-binding protein YclQ ERR573128_02000 Petrobactin-binding protein YclQ P210213_110_19730 Petrobactin-binding protein YclQ C1396_24660 Petrobactin-binding protein YclQ ERR422946_01679 Petrobactin-binding protein YclQ SRR5244902_23630 Petrobactin-binding protein YclQ ERR237668_01140 Petrobactin-binding protein YclQ ERR2072503_13110 Petrobactin-binding protein YclQ SRR5244689_17100 Petrobactin-binding protein YclQ MRSA_S14_06490 Petrobactin-binding protein YclQ C1407_23640 Petrobactin-binding protein YclQ SRR5244691_20730 Petrobactin-binding protein YclQ ERR743109_02157 Petrobactin-binding protein YclQ ERR554544_02303 Petrobactin-binding protein YclQ MRSA_S15_04200 Petrobactin-binding protein YclQ ERR714858_01703 Petrobactin-binding protein YclQ MRSA_S1_09430 Petrobactin-binding protein YclQ ERR234916_02424 Petrobactin-binding protein YclQ ERR134842_01001 Petrobactin-binding protein YclQ ERR134781_01982 Petrobactin-binding protein YclQ MRSA_S2_04920 Petrobactin-binding protein YclQ ERR1535377_00379 Petrobactin-binding protein YclQ C2403_22440 Petrobactin-binding protein YclQ 49-715_23440 Petrobactin-binding protein YclQ SRR5244716_22510 Petrobactin-binding protein YclQ SRR5244900_14490 Petrobactin-binding protein YclQ SRR5244951_06060 Petrobactin-binding protein YclQ CM167_02410 Petrobactin-binding protein YclQ ERR230292_02412 Petrobactin-binding protein YclQ MRSA_S17_23150 Petrobactin-binding protein YclQ ERR554428_01314 Petrobactin-binding protein YclQ C1979_26170 Petrobactin-binding protein YclQ V1859_02450 Petrobactin-binding protein YclQ PP1259_11500 Petrobactin-binding protein YclQ SRR5244693_06120 Petrobactin-binding protein YclQ ERR1589243_01499 Petrobactin-binding protein YclQ SRR5244717_02420 Petrobactin-binding protein YclQ SRR5244827_06070 Petrobactin-binding protein YclQ M109_21350 Petrobactin-binding protein YclQ ERR554559_02304 Petrobactin-binding protein YclQ ERR163470_02468 Petrobactin-binding protein YclQ USFL079_06060 Petrobactin-binding protein YclQ MRSA_S11_03930 Petrobactin-binding protein YclQ USFL264_06080 Petrobactin-binding protein YclQ SRR5244869_22580 Petrobactin-binding protein YclQ ERR554744_02510 Petrobactin-binding protein YclQ SRR5244695_01960 Petrobactin-binding protein YclQ SRR5244711_20330 Petrobactin-binding protein YclQ ERR1589245_00104 Petrobactin-binding protein YclQ SRR5244839_02420 Petrobactin-binding protein YclQ C1378_05280 Petrobactin-binding protein YclQ ERR137331_01391 Petrobactin-binding protein YclQ USFL078_06060 Petrobactin-binding protein YclQ ERR1715399_01019 Petrobactin-binding protein YclQ C1782_18400 Petrobactin-binding protein YclQ ERR554558_02380 Petrobactin-binding protein YclQ ERR1712339_01536 Petrobactin-binding protein YclQ ERR716971_02347 Petrobactin-binding protein YclQ ERR1040960_00120 Petrobactin-binding protein YclQ C2191_05220 Petrobactin-binding protein YclQ C1768_17800 Petrobactin-binding protein YclQ SRR5244871_02420 Petrobactin-binding protein YclQ UV699_02240 Petrobactin-binding protein YclQ ERR1589244_00379 Petrobactin-binding protein YclQ ERR230313_01901 Petrobactin-binding protein YclQ ERR554356_01614 Petrobactin-binding protein YclQ ERR1589247_00205 Petrobactin-binding protein YclQ SRR5244954_02430 Petrobactin-binding protein YclQ CM94_14440 Petrobactin-binding protein YclQ ERR554746_02420 Petrobactin-binding protein YclQ ERR237718_01667 Petrobactin-binding protein YclQ ERR134844_01245 Petrobactin-binding protein YclQ MRSA_S7_08100 Petrobactin-binding protein YclQ MRSA_S13_03700 Petrobactin-binding protein YclQ SRR5244880_06740 Petrobactin-binding protein YclQ SRR5244712_15350 Petrobactin-binding protein YclQ C1058_05270 Petrobactin-binding protein YclQ ERR376894_01390 Petrobactin-binding protein YclQ ERR1715412_00807 Petrobactin-binding protein YclQ ERR1535380_00223 Petrobactin-binding protein YclQ ERR237719_02557 Petrobactin-binding protein YclQ ERR554747_02339 Petrobactin-binding protein YclQ ERR593830_06060 Petrobactin-binding protein YclQ SRR5244899_02420 Petrobactin-binding protein YclQ ERR422959_02399 Petrobactin-binding protein YclQ SRR5244722_11840 Petrobactin-binding protein YclQ E396_23160 Petrobactin-binding protein YclQ CA15_07130 Petrobactin-binding protein YclQ ERR1535343_00737 Petrobactin-binding protein YclQ ERR554599_00640 Petrobactin-binding protein YclQ SRR5244799_06060 Petrobactin-binding protein YclQ ERR302773_00529 Petrobactin-binding protein YclQ ERR742992_19110 Petrobactin-binding protein YclQ 65_669_06690 Petrobactin-binding protein YclQ CA14_09420 Petrobactin-binding protein YclQ C2304_17670 Petrobactin-binding protein YclQ 07_15_19070 Petrobactin-binding protein YclQ SRR5244798_18350 Petrobactin-binding protein YclQ SRR1014714_01960 Petrobactin-binding protein YclQ ERR256877_00241 Petrobactin-binding protein YclQ ERR554598_02323 Petrobactin-binding protein YclQ ERR554786_02445 Petrobactin-binding protein YclQ ERR302841_00105 Petrobactin-binding protein YclQ C186_02520 Petrobactin-binding protein YclQ C1667_26130 Petrobactin-binding protein YclQ ERR1712341_01066 Petrobactin-binding protein YclQ ERR554582_02418 Petrobactin-binding protein YclQ CA17_24550 Petrobactin-binding protein YclQ ERR1535358_00242 Petrobactin-binding protein YclQ M121_07560 Petrobactin-binding protein YclQ SRR5244841_22420 Petrobactin-binding protein YclQ 01_19_14900 Petrobactin-binding protein YclQ ERR134678_01778 Petrobactin-binding protein YclQ SRR4195759_05500 Petrobactin-binding protein YclQ SRR5244782_21110 Petrobactin-binding protein YclQ E404_23520 Petrobactin-binding protein YclQ SRR3194890_00630 Petrobactin-binding protein YclQ ERR256875_00196 Petrobactin-binding protein YclQ PE001_19730 Petrobactin-binding protein YclQ SRR5244859_15390 Petrobactin-binding protein YclQ UV170_15090 Petrobactin-binding protein YclQ SRR5244783_07340 Petrobactin-binding protein YclQ SRR4195758_22960 Petrobactin-binding protein YclQ SRR5244811_23900 Petrobactin-binding protein YclQ SRR5244721_06720 Petrobactin-binding protein YclQ M120_07290 Petrobactin-binding protein YclQ SRR3194889_00630 Petrobactin-binding protein YclQ ERR554583_01866 Petrobactin-binding protein YclQ SRR1178244_15980 Petrobactin-binding protein YclQ C123_22860 Petrobactin-binding protein YclQ ERR554244_02479 Petrobactin-binding protein YclQ ERR134838_00916 Petrobactin-binding protein YclQ SRR5244817_01790 Petrobactin-binding protein YclQ ERR829988_22300 Petrobactin-binding protein YclQ ERR249328_00240 Petrobactin-binding protein YclQ 18-432_12190 Petrobactin-binding protein YclQ SRR5110367_10480 Petrobactin-binding protein YclQ MRSA_S26_10510 Petrobactin-binding protein YclQ ERR1041111_01800 Petrobactin-binding protein YclQ ERR134820_02040 Petrobactin-binding protein YclQ C1543_23520 Petrobactin-binding protein YclQ SRR5244784_13000 Petrobactin-binding protein YclQ ERR554526_02356 Petrobactin-binding protein YclQ ERR554574_01954 Petrobactin-binding protein YclQ CA12_07320 Petrobactin-binding protein YclQ ERR1535344_00063 Petrobactin-binding protein YclQ SRR5244786_13970 Petrobactin-binding protein YclQ ERR743203_18950 Petrobactin-binding protein YclQ STV600L_01040 Petrobactin-binding protein YclQ USA500_07610 Petrobactin-binding protein YclQ MRSA_S24_09340 Petrobactin-binding protein YclQ SRR5110365_02420 Petrobactin-binding protein YclQ C1504_20390 Petrobactin-binding protein YclQ C1555_00130 Petrobactin-binding protein YclQ SRR5244792_14360 Petrobactin-binding protein YclQ ERR137917_01292 Petrobactin-binding protein YclQ PE009_24890 Petrobactin-binding protein YclQ RH238_19620 Petrobactin-binding protein YclQ ERR554530_02367 Petrobactin-binding protein YclQ ERR1753504_01001 Petrobactin-binding protein YclQ SRR5244848_09360 Petrobactin-binding protein YclQ SRR5244819_05920 Petrobactin-binding protein YclQ C329_25250 Petrobactin-binding protein YclQ HUV07_15440 Petrobactin-binding protein YclQ 01_41_04180 Petrobactin-binding protein YclQ STV073L_01800 Petrobactin-binding protein YclQ ERR137947_02062 Petrobactin-binding protein YclQ SRR5244801_12610 Petrobactin-binding protein YclQ ERR134669_01619 Petrobactin-binding protein YclQ SRR5244818_23490 Petrobactin-binding protein YclQ ERR1753505_00244 Petrobactin-binding protein YclQ ERR1040909_01031 Petrobactin-binding protein YclQ C2485_12380 Petrobactin-binding protein YclQ ERR2072360_01620 Petrobactin-binding protein YclQ SRR4195752_06060 Petrobactin-binding protein YclQ HUV05_07230 Petrobactin-binding protein YclQ ERR237657_01162 Petrobactin-binding protein YclQ ERR332190_01183 Petrobactin-binding protein YclQ SRR5244733_02260 Petrobactin-binding protein YclQ ERR439277_02399 Petrobactin-binding protein YclQ BK2561B_12410 Petrobactin-binding protein YclQ 2m-n_13270 Petrobactin-binding protein YclQ C1427_14910 Petrobactin-binding protein YclQ ERR554728_02320 Petrobactin-binding protein YclQ SRR5244854_03450 Petrobactin-binding protein YclQ SRR4195754_06060 Petrobactin-binding protein YclQ HUV03_20290 Petrobactin-binding protein YclQ ERR554730_02462 Petrobactin-binding protein YclQ SRR5244734_02260 Petrobactin-binding protein YclQ ERR554729_02388 Petrobactin-binding protein YclQ SRR5244921_00760 Petrobactin-binding protein YclQ ERR743210_23460 Petrobactin-binding protein YclQ SRR5244795_15200 Petrobactin-binding protein YclQ ERR1595729_01282 Petrobactin-binding protein YclQ ERR1723877_01591 Petrobactin-binding protein YclQ ERR554615_01668 Petrobactin-binding protein YclQ SRR4195757_06060 Petrobactin-binding protein YclQ C8879_07070 Petrobactin-binding protein YclQ ERR554567_01736 Petrobactin-binding protein YclQ C2701_13650 Petrobactin-binding protein YclQ SRR5244794_06060 Petrobactin-binding protein YclQ HUV01_09600 Petrobactin-binding protein YclQ SRR4195756_06250 Petrobactin-binding protein YclQ ERR554614_02419 Petrobactin-binding protein YclQ ERR1595731_01500 Petrobactin-binding protein YclQ
MKNNKDEKIRISIINGFLGSGKTTLLTHYISELLKNDEKIKIIMNEFGTFDIDSNSISNEIEVHSLINGCVCCDLKQELVYELKAIALKGDVNHVIIEATGIAHPLELLVACQDPQIVNFFEKPIIYGVLDATRFLERHQYTENTVSLMEDQLKLSDMIIINKIDLITDDSLEKIDKQLGMICASIPTYKTTYGKVSLEELDLTVKDREISSHHHHHHGIKSMTYTFTGPIDRHLFYQFIMKLPESVLRLKGYVSFRDQPNAIYEFQYAYGLPDYGIIGMQLPLTIVIIGETLDTNHIRNQLDMLQFT	2433	308	Putative metal chaperone YciC	yciC_1	34	2	229	11	94.4444	4.58333	0.680693	0.816594	1	ERR1589243 ERR1753505 ERR134842 CM94 V1859 ERR1535380 ERR742992 ERR137947 ERR2072360 ERR1753504 UV170 SRR4195756 SRR4195754 UV1151 ERR1589245 Col52_A5 ERR1589255 ERR302773 SRR5244880 UV699 STV600L SRR4195759 SRR4195761 SRR4195760 V2200 ERR134838 ERR1589254 MRSA131 ERR134844 ERR1589244 ERR573168 UV695 ERR1589247 ERR1589252	ERR137937 ERR137923	ERR731099 SRR4195752 C1407 MRSA_S9 87-950 SRR5244801 ERR234953 C1543 ERR554599 C2403 SRR5244716 SRR5244859 ERR134796 CA12 MRSA_S7 SRR3194889 SRR5244711 01_19 MRSA_S14 SRR5244954 ERR554567 C679 CA15 ERR702179 SRR5244733 SRR5244795 SRR5244792 MRSA_S13 SRR4195757 ERR743109 65_669 ERR256875 ERR1535343 C329 USFL079 ERR1715399 MRSA_S11 ERR1597906 SRR5244693 ERR554530 ERR249328 SRR5244867 ERR554598 ERR237716 C123 C2304 ERR237719 C1768 SRR5244811 SRR5110365 SRR5244712 ERR554244 ERR1040909 SRR5244734 HUV05 M120 SRR4195758 05_25 99_06 SRR5244917 ERR714858 C1782 ERR554747 SRR5244782 ERR237668 E1470 ERR1712339 SRR5244837 SRR5244832 SRR5244689 MRSA_S15 ERR1535358 SRR5244902 ERR554559 ERR1712341 ERR2072503 ERR554544 SRR5244848 ERR554614 07_15 ERR554729 ERR332190 ERR554582 ERR230349 SRR5244869 SRR5244794 SRR5244799 SRR5244721 SRR5244862 ERR422886 HUV07 RH238 ERR554583 SRR5244783 ERR1595731 2m-n ERR237718 ERR134781 C1762 C1555 SRR5244715 ERR234916 CM167 ERR1197492 ERR554552 SRR5244899 01_41 ERR137331 SRR1178244 ERR134678 SRR5244676 ERR554746 ERR1535344 SRR5244871 ERR134820 C1410 SRR5244828 ERR593830 SRR5244819 ERR1040793 ERR716971 ERR1595729 USFL078 49-715 ERR1715412 SRR5244951 C1667 UC334 ERR737279 P210213_110 ERR554574 ERR230292 ERR1041111 USA500 ERR134669 ERR230313 ERR554526 ERR554730 SRR5244841 ERR249311 SRR5244836 MRSA_S17 ERR163516 BK2448 SRR5244912 ERR1723877 ERR163470 ERR554786 MRSA_S1 SRR3194890 C8879 SRR5244817 ERR554728 BK2561B SRR5244701 SRR5244945 SRR5244691 ERR554558 MRSA_S26 ERR422946 18-432 SRR5244798 CA17 SRR5244704 USFL264 CA14 ERR422959 SRR5244839 SRR5244722 ERR2072490 99_48 SRR1014714 ERR554356 HUV01 PP1259 SRR5244947 MRSA_S24 SRR5244702 C1979 M121 C1504 E404 SRR5244900 USFL101 C1675 C1440 ERR376894 SRR5244695 ERR256877 C2485 C1396 SRR5244854 SRR5110367 SRR5244921 ERR743203 ERR1535377 ERR554615 SRR5244784 C1427 PE009 ERR1040960 ERR237657 C2191 ERR554290 SRR5244786 STV073L SRR5244717 ERR1195835 ERR554744 SRR5244827 ERR439277 UE201 MRSA_S2 SRR5244686 M109 HUV03 MRSA_S19 SRR5244946 SRR5244818 C2701 ERR302841 ERR829988 SRR497495 ERR743210 ERR554428 ERR573128 C1378 SA_210 C186	C1058 H2 ERR1715362 ERR134761 ERR137917 PE001 ERR1715363 ERR715146 E396 ERR134840 ERR134773	ERR1040793_00998 Putative metal chaperone YciC UC334_25820 Putative metal chaperone YciC SRR5244867_10520 Putative metal chaperone YciC ERR1589252_00155 Putative metal chaperone YciC SRR5244836_06440 Putative metal chaperone YciC SRR5244837_19180 Putative metal chaperone YciC SRR497495_14300 Putative metal chaperone YciC USFL101_01700 Putative metal chaperone YciC C679_12360 Putative metal chaperone YciC ERR1197492_01665 Putative metal chaperone YciC Col52_A5_06540 Putative metal chaperone YciC ERR249311_00148 Putative metal chaperone YciC V2200_06830 Putative metal chaperone YciC 99_06_17290 Putative metal chaperone YciC ERR1597906_01665 Putative metal chaperone YciC SRR5244912_02780 Putative metal chaperone YciC SRR5244704_02250 Putative metal chaperone YciC ERR237716_01159 Putative metal chaperone YciC MRSA_S9_23360 Putative metal chaperone YciC UV695_21800 Putative metal chaperone YciC MRSA131_16560 Putative metal chaperone YciC ERR573168_02087 Putative metal chaperone YciC C1762_15120 Putative metal chaperone YciC ERR2072490_20320 Putative metal chaperone YciC ERR731099_01788 Putative metal chaperone YciC ERR1195835_00517 Putative metal chaperone YciC UE201_04820 Putative metal chaperone YciC SRR5244862_18870 Putative metal chaperone YciC C1440_27120 Putative metal chaperone YciC ERR554552_01622 Putative metal chaperone YciC ERR134796_00940 Putative metal chaperone YciC ERR737279_01717 Putative metal chaperone YciC SRR5244832_01940 Putative metal chaperone YciC SRR5244702_10060 Putative metal chaperone YciC C1410_06960 Putative metal chaperone YciC SRR5244686_06360 Putative metal chaperone YciC SRR5244945_01940 Putative metal chaperone YciC SRR5244917_08770 Putative metal chaperone YciC SRR5244946_01950 Putative metal chaperone YciC SRR5244676_17060 Putative metal chaperone YciC ERR422886_01775 Putative metal chaperone YciC 99_48_03410 Putative metal chaperone YciC ERR1589255_00913 Putative metal chaperone YciC SRR5244701_13810 Putative metal chaperone YciC ERR234953_01051 Putative metal chaperone YciC SRR5244828_09840 Putative metal chaperone YciC SRR4195761_00655 Putative metal chaperone YciC ERR230349_01773 Putative metal chaperone YciC ERR1589254_00133 Putative metal chaperone YciC SRR5244947_15380 Putative metal chaperone YciC E1470_09960 Putative metal chaperone YciC UV1151_05360 Putative metal chaperone YciC MRSA_S19_24160 Putative metal chaperone YciC ERR554290_01240 Putative metal chaperone YciC ERR163516_01404 Putative metal chaperone YciC BK2448_10500 Putative metal chaperone YciC 05_25_02570 Putative metal chaperone YciC SA_210_23300 Putative metal chaperone YciC SRR4195760_01317 Putative metal chaperone YciC ERR573128_01952 Putative metal chaperone YciC P210213_110_05430 Putative metal chaperone YciC C1396_25710 Putative metal chaperone YciC ERR422946_01727 Putative metal chaperone YciC SRR5244902_11790 Putative metal chaperone YciC ERR237668_01188 Putative metal chaperone YciC ERR2072503_18520 Putative metal chaperone YciC SRR5244689_07590 Putative metal chaperone YciC MRSA_S14_06010 Putative metal chaperone YciC SRR5244715_06440 Putative metal chaperone YciC C1407_19070 Putative metal chaperone YciC SRR5244691_21210 Putative metal chaperone YciC ERR743109_02025 Putative metal chaperone YciC ERR554544_01862 Putative metal chaperone YciC MRSA_S15_03720 Putative metal chaperone YciC ERR714858_01655 Putative metal chaperone YciC MRSA_S1_09910 Putative metal chaperone YciC ERR234916_01336 Putative metal chaperone YciC ERR134842_00544 Putative metal chaperone YciC ERR134781_00099 Putative metal chaperone YciC MRSA_S2_04440 Putative metal chaperone YciC ERR1535377_02268 Putative metal chaperone YciC C2403_10300 Putative metal chaperone YciC 49-715_15020 Putative metal chaperone YciC SRR5244716_11310 Putative metal chaperone YciC SRR5244900_14970 Putative metal chaperone YciC SRR5244951_06540 Putative metal chaperone YciC CM167_01930 Putative metal chaperone YciC ERR230292_01807 Putative metal chaperone YciC MRSA_S17_23630 Putative metal chaperone YciC ERR554428_01266 Putative metal chaperone YciC C1979_20860 Putative metal chaperone YciC V1859_02930 Putative metal chaperone YciC PP1259_11980 Putative metal chaperone YciC SRR5244693_06600 Putative metal chaperone YciC ERR1589243_01451 Putative metal chaperone YciC SRR5244717_01940 Putative metal chaperone YciC SRR5244827_06550 Putative metal chaperone YciC M109_21830 Putative metal chaperone YciC ERR554559_01885 Putative metal chaperone YciC ERR163470_01841 Putative metal chaperone YciC USFL079_06530 Putative metal chaperone YciC MRSA_S11_03450 Putative metal chaperone YciC USFL264_06560 Putative metal chaperone YciC SRR5244869_07500 Putative metal chaperone YciC ERR554744_01738 Putative metal chaperone YciC SRR5244695_01480 Putative metal chaperone YciC SRR5244711_14340 Putative metal chaperone YciC ERR1589245_00056 Putative metal chaperone YciC SRR5244839_01940 Putative metal chaperone YciC C1378_07990 Putative metal chaperone YciC ERR137331_01343 Putative metal chaperone YciC USFL078_06530 Putative metal chaperone YciC ERR1715399_00971 Putative metal chaperone YciC C1782_00840 Putative metal chaperone YciC ERR554558_01982 Putative metal chaperone YciC ERR1712339_01488 Putative metal chaperone YciC ERR716971_01850 Putative metal chaperone YciC ERR1040960_20970 Putative metal chaperone YciC C2191_12950 Putative metal chaperone YciC C1768_04410 Putative metal chaperone YciC SRR5244871_01940 Putative metal chaperone YciC UV699_22920 Putative metal chaperone YciC ERR1589244_00427 Putative metal chaperone YciC ERR230313_01949 Putative metal chaperone YciC ERR554356_01566 Putative metal chaperone YciC ERR1589247_00157 Putative metal chaperone YciC SRR5244954_01950 Putative metal chaperone YciC CM94_14910 Putative metal chaperone YciC ERR554746_01970 Putative metal chaperone YciC ERR237718_01619 Putative metal chaperone YciC ERR134844_01197 Putative metal chaperone YciC MRSA_S7_08580 Putative metal chaperone YciC MRSA_S13_03220 Putative metal chaperone YciC SRR5244880_07220 Putative metal chaperone YciC SRR5244712_15830 Putative metal chaperone YciC ERR376894_01342 Putative metal chaperone YciC ERR1715412_00855 Putative metal chaperone YciC ERR1535380_00271 Putative metal chaperone YciC ERR237719_01206 Putative metal chaperone YciC ERR554747_01575 Putative metal chaperone YciC ERR593830_06540 Putative metal chaperone YciC SRR5244899_01940 Putative metal chaperone YciC ERR422959_01953 Putative metal chaperone YciC SRR5244722_12320 Putative metal chaperone YciC CA15_06650 Putative metal chaperone YciC ERR1535343_00785 Putative metal chaperone YciC ERR554599_00688 Putative metal chaperone YciC SRR5244799_06540 Putative metal chaperone YciC ERR302773_00577 Putative metal chaperone YciC ERR742992_18630 Putative metal chaperone YciC 65_669_07170 Putative metal chaperone YciC CA14_08940 Putative metal chaperone YciC C2304_12600 Putative metal chaperone YciC 07_15_18590 Putative metal chaperone YciC SRR5244798_17870 Putative metal chaperone YciC SRR1014714_01480 Putative metal chaperone YciC ERR256877_00193 Putative metal chaperone YciC ERR554598_01060 Putative metal chaperone YciC ERR554786_01874 Putative metal chaperone YciC ERR302841_00057 Putative metal chaperone YciC C186_22840 Putative metal chaperone YciC C1667_11230 Putative metal chaperone YciC ERR1712341_01018 Putative metal chaperone YciC ERR554582_01545 Putative metal chaperone YciC CA17_25030 Putative metal chaperone YciC ERR1535358_00194 Putative metal chaperone YciC M121_07080 Putative metal chaperone YciC SRR5244841_08810 Putative metal chaperone YciC 01_19_00230 Putative metal chaperone YciC ERR134678_01826 Putative metal chaperone YciC SRR4195759_05980 Putative metal chaperone YciC SRR5244782_20630 Putative metal chaperone YciC E404_08770 Putative metal chaperone YciC SRR3194890_00150 Putative metal chaperone YciC ERR256875_00148 Putative metal chaperone YciC SRR5244859_14910 Putative metal chaperone YciC UV170_15570 Putative metal chaperone YciC SRR5244783_07820 Putative metal chaperone YciC SRR4195758_15750 Putative metal chaperone YciC SRR5244811_10940 Putative metal chaperone YciC SRR5244721_07200 Putative metal chaperone YciC M120_06810 Putative metal chaperone YciC SRR3194889_00150 Putative metal chaperone YciC ERR554583_01754 Putative metal chaperone YciC SRR1178244_16460 Putative metal chaperone YciC C123_20340 Putative metal chaperone YciC ERR554244_01081 Putative metal chaperone YciC ERR134838_00152 Putative metal chaperone YciC SRR5244817_01310 Putative metal chaperone YciC ERR829988_22040 Putative metal chaperone YciC ERR249328_00192 Putative metal chaperone YciC 18-432_12670 Putative metal chaperone YciC SRR5110367_10960 Putative metal chaperone YciC MRSA_S26_10990 Putative metal chaperone YciC ERR1041111_01320 Putative metal chaperone YciC ERR134820_00916 Putative metal chaperone YciC C1543_24000 Putative metal chaperone YciC SRR5244784_13480 Putative metal chaperone YciC ERR554526_01853 Putative metal chaperone YciC ERR554574_01906 Putative metal chaperone YciC CA12_06840 Putative metal chaperone YciC ERR1535344_00015 Putative metal chaperone YciC ERR702179_01259 Putative metal chaperone YciC SRR5244786_14450 Putative metal chaperone YciC ERR743203_19430 Putative metal chaperone YciC STV600L_00560 Putative metal chaperone YciC USA500_07130 Putative metal chaperone YciC MRSA_S24_09820 Putative metal chaperone YciC SRR5110365_01940 Putative metal chaperone YciC C1504_12480 Putative metal chaperone YciC C1555_04260 Putative metal chaperone YciC SRR5244792_14840 Putative metal chaperone YciC PE009_25370 Putative metal chaperone YciC RH238_19140 Putative metal chaperone YciC ERR554530_01412 Putative metal chaperone YciC ERR1753504_00953 Putative metal chaperone YciC SRR5244848_09840 Putative metal chaperone YciC SRR5244819_06400 Putative metal chaperone YciC C329_03820 Putative metal chaperone YciC HUV07_14960 Putative metal chaperone YciC 01_41_04660 Putative metal chaperone YciC STV073L_01320 Putative metal chaperone YciC ERR137947_02014 Putative metal chaperone YciC SRR5244801_13090 Putative metal chaperone YciC ERR134669_01571 Putative metal chaperone YciC SRR5244818_19270 Putative metal chaperone YciC ERR1753505_00292 Putative metal chaperone YciC ERR1040909_01805 Putative metal chaperone YciC C2485_11900 Putative metal chaperone YciC ERR2072360_01140 Putative metal chaperone YciC SRR4195752_06540 Putative metal chaperone YciC HUV05_06750 Putative metal chaperone YciC C1675_17730 Putative metal chaperone YciC ERR237657_01210 Putative metal chaperone YciC ERR332190_01231 Putative metal chaperone YciC SRR5244733_01780 Putative metal chaperone YciC ERR439277_01953 Putative metal chaperone YciC BK2561B_12890 Putative metal chaperone YciC 2m-n_18730 Putative metal chaperone YciC C1427_15030 Putative metal chaperone YciC ERR554728_02065 Putative metal chaperone YciC SRR5244854_03930 Putative metal chaperone YciC SRR4195754_06540 Putative metal chaperone YciC HUV03_18870 Putative metal chaperone YciC ERR554730_01957 Putative metal chaperone YciC SRR5244734_01780 Putative metal chaperone YciC ERR554729_01886 Putative metal chaperone YciC 87-950_04580 Putative metal chaperone YciC SRR5244921_01240 Putative metal chaperone YciC ERR743210_22310 Putative metal chaperone YciC SRR5244795_15680 Putative metal chaperone YciC ERR1595729_01234 Putative metal chaperone YciC ERR1723877_01639 Putative metal chaperone YciC ERR554615_01620 Putative metal chaperone YciC SRR4195757_06540 Putative metal chaperone YciC C8879_06590 Putative metal chaperone YciC ERR554567_01784 Putative metal chaperone YciC C2701_09040 Putative metal chaperone YciC SRR5244794_06540 Putative metal chaperone YciC HUV01_09120 Putative metal chaperone YciC SRR4195756_06740 Putative metal chaperone YciC ERR554614_01957 Putative metal chaperone YciC ERR1595731_01548 Putative metal chaperone YciC
MNLLSLLLILLGIILGVVGGYVVARNLLLQKQSQARQTAEDIVNQAHKEADNIKKEKLLEAKEENQILREQTEAELRERRSELQRQETRLLQKEENLERKSDLLDKKDEILEQKESKIEEKQQQVDAKESSVQTLIMKHEQELERISGLTQEEAINEQLQRVEEELSQDIAVLVKEKEKEAKEKVDKTAKELLATAVQRLAADHTSESTVSVVNLPNDEMKGRIIGREGRNIRTLETLTGIDLIIDDTPEAVILSGFDPIRREIARTALVNLVSDGRIHPGRIEDMVEKARKEVDDIIREAGEQATFEVNAHNMHPDLVKIVGRLNYRTSYGQNVLKHSIEVAHLASMLAAELGEDETLAKRAGLLHDVGKAIDHEVEGSHVEIGVELAKKYGENETVINAIHSHHGDVEPTSIISILVAAADALSAARPGARKETLENYIRRLERLETLSESYDGVEKAFAIQAGREIRVIVSPEEIDDLKSYRLARDIKNQIEDELQYPGHIKVTVVRETRAVEYAK	9592	519	Ribonuclease Y	rny	34	2	229	11	94.4444	4.58333	0.680693	0.816594	1	ERR1589243 ERR1753505 ERR134842 CM94 V1859 ERR1535380 ERR742992 ERR137947 ERR2072360 ERR1753504 UV170 SRR4195756 SRR4195754 UV1151 ERR1589245 Col52_A5 ERR1589255 ERR302773 SRR5244880 UV699 STV600L SRR4195759 SRR4195761 SRR4195760 V2200 ERR134838 ERR1589254 MRSA131 ERR134844 ERR1589244 ERR573168 UV695 ERR1589247 ERR1589252	ERR137937 ERR137923	ERR731099 SRR4195752 C1407 MRSA_S9 87-950 SRR5244801 ERR234953 C1543 ERR554599 C2403 SRR5244716 SRR5244859 CA12 E396 MRSA_S7 SRR3194889 SRR5244711 01_19 MRSA_S14 SRR5244954 ERR554567 C679 CA15 ERR702179 SRR5244733 SRR5244795 SRR5244792 MRSA_S13 SRR4195757 ERR743109 65_669 ERR256875 ERR1535343 C329 USFL079 ERR1715399 MRSA_S11 ERR1597906 SRR5244693 ERR554530 ERR1715363 ERR249328 SRR5244867 ERR554598 ERR237716 C123 C2304 ERR237719 C1768 SRR5244811 SRR5110365 SRR5244712 ERR554244 ERR1040909 SRR5244734 HUV05 PE001 M120 SRR4195758 05_25 99_06 SRR5244917 ERR714858 C1782 ERR554747 SRR5244782 ERR237668 C1058 E1470 ERR1712339 ERR1715362 SRR5244837 SRR5244832 SRR5244689 MRSA_S15 ERR1535358 SRR5244902 ERR554559 ERR1712341 ERR2072503 ERR554544 SRR5244848 ERR554614 07_15 ERR554729 ERR332190 ERR554582 ERR230349 SRR5244869 SRR5244794 SRR5244799 SRR5244721 ERR422886 HUV07 RH238 ERR554583 SRR5244783 2m-n ERR1595731 ERR237718 C1762 C1555 SRR5244715 ERR234916 CM167 ERR1197492 ERR554552 SRR5244899 01_41 ERR137331 SRR1178244 ERR134678 SRR5244676 ERR554746 SRR5244871 ERR134820 C1410 SRR5244828 ERR593830 SRR5244819 ERR1040793 ERR716971 ERR1595729 USFL078 49-715 ERR1715412 SRR5244951 C1667 UC334 ERR737279 P210213_110 ERR554574 ERR230292 ERR1041111 USA500 ERR134669 ERR230313 ERR554526 ERR554730 SRR5244841 ERR249311 SRR5244836 MRSA_S17 ERR163516 BK2448 SRR5244912 ERR1723877 ERR163470 ERR554786 MRSA_S1 SRR3194890 C8879 SRR5244817 ERR554728 BK2561B SRR5244701 SRR5244945 SRR5244691 ERR554558 MRSA_S26 ERR422946 18-432 SRR5244798 CA17 SRR5244704 USFL264 CA14 ERR422959 SRR5244839 SRR5244722 ERR2072490 99_48 SRR1014714 ERR554356 HUV01 PP1259 SRR5244947 MRSA_S24 SRR5244702 C1979 M121 C1504 E404 SRR5244900 USFL101 C1675 C1440 ERR376894 SRR5244695 ERR256877 C2485 C1396 SRR5244854 SRR5110367 SRR5244921 ERR743203 ERR554615 SRR5244784 C1427 PE009 ERR1040960 ERR237657 C2191 ERR554290 SRR5244786 STV073L SRR5244717 ERR1195835 ERR554744 SRR5244827 ERR439277 UE201 MRSA_S2 SRR5244686 M109 HUV03 MRSA_S19 SRR5244946 SRR5244818 C2701 ERR302841 ERR829988 SRR497495 ERR743210 ERR554428 ERR573128 C1378 SA_210 C186	H2 ERR134761 ERR137917 ERR1535344 ERR134781 ERR134796 ERR715146 SRR5244862 ERR134840 ERR134773 ERR1535377	ERR1040793_01098 Ribonuclease Y UC334_18510 Ribonuclease Y SRR5244867_15070 Ribonuclease Y ERR1589252_01281 Ribonuclease Y SRR5244836_01260 Ribonuclease Y SRR5244837_10410 Ribonuclease Y SRR497495_01660 Ribonuclease Y USFL101_06880 Ribonuclease Y C679_10320 Ribonuclease Y ERR1197492_00710 Ribonuclease Y Col52_A5_11740 Ribonuclease Y ERR249311_00667 Ribonuclease Y V2200_12020 Ribonuclease Y 99_06_08640 Ribonuclease Y ERR1597906_00710 Ribonuclease Y SRR5244912_07980 Ribonuclease Y SRR5244704_17300 Ribonuclease Y ERR237716_00443 Ribonuclease Y MRSA_S9_07960 Ribonuclease Y UV695_03910 Ribonuclease Y MRSA131_04760 Ribonuclease Y ERR573168_00885 Ribonuclease Y C1762_07570 Ribonuclease Y ERR2072490_06030 Ribonuclease Y ERR731099_00001 Ribonuclease Y ERR1195835_02269 Ribonuclease Y UE201_03970 Ribonuclease Y C1440_15050 Ribonuclease Y ERR554552_00071 Ribonuclease Y ERR737279_00443 Ribonuclease Y SRR5244832_07130 Ribonuclease Y SRR5244702_07430 Ribonuclease Y C1410_17510 Ribonuclease Y SRR5244686_01090 Ribonuclease Y SRR5244945_07140 Ribonuclease Y ERR1715362_00396 Ribonuclease Y SRR5244917_11600 Ribonuclease Y SRR5244946_07140 Ribonuclease Y SRR5244676_12280 Ribonuclease Y ERR422886_00071 Ribonuclease Y 99_48_01540 Ribonuclease Y ERR1589255_01204 Ribonuclease Y SRR5244701_16200 Ribonuclease Y ERR234953_02084 Ribonuclease Y SRR5244828_04660 Ribonuclease Y SRR4195761_00136 Ribonuclease Y ERR230349_00396 Ribonuclease Y ERR1589254_00786 Ribonuclease Y SRR5244947_03640 Ribonuclease Y E1470_12960 Ribonuclease Y UV1151_00710 Ribonuclease Y MRSA_S19_04920 Ribonuclease Y ERR1715363_00071 Ribonuclease Y ERR554290_01503 Ribonuclease Y ERR163516_00071 Ribonuclease Y BK2448_04880 Ribonuclease Y 05_25_01550 Ribonuclease Y SA_210_08100 Ribonuclease Y SRR4195760_00071 Ribonuclease Y ERR573128_00397 Ribonuclease Y P210213_110_17170 Ribonuclease Y C1396_09970 Ribonuclease Y ERR422946_00396 Ribonuclease Y SRR5244902_09470 Ribonuclease Y ERR237668_00396 Ribonuclease Y ERR2072503_05630 Ribonuclease Y SRR5244689_08860 Ribonuclease Y MRSA_S14_11030 Ribonuclease Y SRR5244715_01260 Ribonuclease Y C1407_15540 Ribonuclease Y SRR5244691_11190 Ribonuclease Y ERR743109_01254 Ribonuclease Y ERR554544_00071 Ribonuclease Y MRSA_S15_08920 Ribonuclease Y ERR714858_00001 Ribonuclease Y MRSA_S1_04730 Ribonuclease Y ERR234916_01074 Ribonuclease Y ERR134842_01819 Ribonuclease Y MRSA_S2_09630 Ribonuclease Y C2403_15670 Ribonuclease Y 49-715_00710 Ribonuclease Y SRR5244716_03770 Ribonuclease Y SRR5244900_08820 Ribonuclease Y SRR5244951_01360 Ribonuclease Y CM167_07130 Ribonuclease Y ERR230292_00071 Ribonuclease Y MRSA_S17_08710 Ribonuclease Y ERR554428_00397 Ribonuclease Y C1979_10730 Ribonuclease Y V1859_21120 Ribonuclease Y PP1259_04480 Ribonuclease Y SRR5244693_08630 Ribonuclease Y ERR1589243_01211 Ribonuclease Y SRR5244717_07130 Ribonuclease Y SRR5244827_01360 Ribonuclease Y M109_00710 Ribonuclease Y ERR554559_01235 Ribonuclease Y ERR163470_01217 Ribonuclease Y USFL079_01360 Ribonuclease Y MRSA_S11_21130 Ribonuclease Y USFL264_01370 Ribonuclease Y SRR5244869_14930 Ribonuclease Y ERR554744_01293 Ribonuclease Y SRR5244695_07400 Ribonuclease Y SRR5244711_04400 Ribonuclease Y ERR1589245_00575 Ribonuclease Y SRR5244839_07130 Ribonuclease Y C1378_09430 Ribonuclease Y ERR137331_00136 Ribonuclease Y USFL078_01360 Ribonuclease Y ERR1715399_00396 Ribonuclease Y C1782_11660 Ribonuclease Y ERR554558_00443 Ribonuclease Y ERR1712339_00912 Ribonuclease Y ERR716971_00954 Ribonuclease Y ERR1040960_09440 Ribonuclease Y C2191_12610 Ribonuclease Y C1768_10550 Ribonuclease Y SRR5244871_11770 Ribonuclease Y UV699_15490 Ribonuclease Y ERR1589244_01070 Ribonuclease Y ERR230313_00071 Ribonuclease Y ERR554356_00137 Ribonuclease Y ERR1589247_01359 Ribonuclease Y SRR5244954_07140 Ribonuclease Y CM94_04180 Ribonuclease Y ERR554746_01399 Ribonuclease Y ERR237718_00396 Ribonuclease Y ERR134844_00109 Ribonuclease Y MRSA_S7_20940 Ribonuclease Y MRSA_S13_08410 Ribonuclease Y SRR5244880_01360 Ribonuclease Y SRR5244712_12610 Ribonuclease Y C1058_16110 Ribonuclease Y ERR376894_00968 Ribonuclease Y ERR1715412_00071 Ribonuclease Y ERR1535380_01184 Ribonuclease Y ERR237719_00448 Ribonuclease Y ERR554747_00933 Ribonuclease Y ERR593830_01360 Ribonuclease Y SRR5244899_07130 Ribonuclease Y ERR422959_00946 Ribonuclease Y SRR5244722_01090 Ribonuclease Y E396_07010 Ribonuclease Y CA15_11870 Ribonuclease Y ERR1535343_01824 Ribonuclease Y ERR554599_01145 Ribonuclease Y SRR5244799_01360 Ribonuclease Y ERR302773_00861 Ribonuclease Y ERR742992_13810 Ribonuclease Y 65_669_01970 Ribonuclease Y CA14_21640 Ribonuclease Y C2304_14760 Ribonuclease Y 07_15_03480 Ribonuclease Y SRR5244798_09400 Ribonuclease Y SRR1014714_07400 Ribonuclease Y ERR256877_00712 Ribonuclease Y ERR554598_00396 Ribonuclease Y ERR554786_01158 Ribonuclease Y ERR302841_00576 Ribonuclease Y C186_16060 Ribonuclease Y C1667_26090 Ribonuclease Y ERR1712341_00215 Ribonuclease Y ERR554582_00071 Ribonuclease Y CA17_19070 Ribonuclease Y ERR1535358_00713 Ribonuclease Y M121_12100 Ribonuclease Y SRR5244841_07080 Ribonuclease Y 01_19_19580 Ribonuclease Y ERR134678_01021 Ribonuclease Y SRR4195759_00610 Ribonuclease Y SRR5244782_17500 Ribonuclease Y E404_14930 Ribonuclease Y SRR3194890_05340 Ribonuclease Y ERR256875_00667 Ribonuclease Y PE001_09910 Ribonuclease Y SRR5244859_12740 Ribonuclease Y UV170_13770 Ribonuclease Y SRR5244783_13270 Ribonuclease Y SRR4195758_01250 Ribonuclease Y SRR5244811_07060 Ribonuclease Y SRR5244721_01360 Ribonuclease Y M120_25480 Ribonuclease Y SRR3194889_05350 Ribonuclease Y ERR554583_00707 Ribonuclease Y SRR1178244_04430 Ribonuclease Y C123_07470 Ribonuclease Y ERR554244_01526 Ribonuclease Y ERR134838_01576 Ribonuclease Y SRR5244817_06500 Ribonuclease Y ERR829988_04250 Ribonuclease Y ERR249328_01835 Ribonuclease Y 18-432_06740 Ribonuclease Y SRR5110367_05780 Ribonuclease Y MRSA_S26_05810 Ribonuclease Y ERR1041111_06510 Ribonuclease Y ERR134820_01894 Ribonuclease Y C1543_07750 Ribonuclease Y SRR5244784_09220 Ribonuclease Y ERR554526_01470 Ribonuclease Y ERR554574_00934 Ribonuclease Y CA12_11850 Ribonuclease Y ERR702179_01801 Ribonuclease Y SRR5244786_00710 Ribonuclease Y ERR743203_20860 Ribonuclease Y STV600L_05740 Ribonuclease Y USA500_13080 Ribonuclease Y MRSA_S24_04650 Ribonuclease Y SRR5110365_07130 Ribonuclease Y C1504_08020 Ribonuclease Y C1555_10470 Ribonuclease Y SRR5244792_00710 Ribonuclease Y PE009_16600 Ribonuclease Y RH238_24340 Ribonuclease Y ERR554530_00071 Ribonuclease Y ERR1753504_00126 Ribonuclease Y SRR5244848_04660 Ribonuclease Y SRR5244819_09030 Ribonuclease Y C329_10660 Ribonuclease Y HUV07_00910 Ribonuclease Y 01_41_07780 Ribonuclease Y STV073L_06510 Ribonuclease Y ERR137947_00071 Ribonuclease Y SRR5244801_04430 Ribonuclease Y ERR134669_01268 Ribonuclease Y SRR5244818_01090 Ribonuclease Y ERR1753505_00699 Ribonuclease Y ERR1040909_00529 Ribonuclease Y C2485_09910 Ribonuclease Y ERR2072360_05590 Ribonuclease Y SRR4195752_01360 Ribonuclease Y HUV05_11940 Ribonuclease Y C1675_08920 Ribonuclease Y ERR237657_00448 Ribonuclease Y ERR332190_00964 Ribonuclease Y SRR5244733_06790 Ribonuclease Y ERR439277_00946 Ribonuclease Y BK2561B_07710 Ribonuclease Y 2m-n_15470 Ribonuclease Y C1427_08110 Ribonuclease Y ERR554728_01027 Ribonuclease Y SRR5244854_16190 Ribonuclease Y SRR4195754_01360 Ribonuclease Y HUV03_13210 Ribonuclease Y ERR554730_01439 Ribonuclease Y SRR5244734_06970 Ribonuclease Y ERR554729_01237 Ribonuclease Y 87-950_07340 Ribonuclease Y SRR5244921_10810 Ribonuclease Y ERR743210_00710 Ribonuclease Y SRR5244795_10500 Ribonuclease Y ERR1595729_00396 Ribonuclease Y ERR1723877_00071 Ribonuclease Y ERR554615_00967 Ribonuclease Y SRR4195757_01360 Ribonuclease Y C8879_11780 Ribonuclease Y ERR554567_00071 Ribonuclease Y C2701_01530 Ribonuclease Y SRR5244794_01360 Ribonuclease Y HUV01_23740 Ribonuclease Y SRR4195756_01360 Ribonuclease Y ERR554614_01419 Ribonuclease Y ERR1595731_00071 Ribonuclease Y
MNHIQDAFLNTLKVERNFSEHTLKSYQDDLIQFNQFLEQEHLELNTFEYRDARNYLSYLYSNHLKRTSVSRKISTLRTFYEYWMTLDENIINPFVQLVHPKKEKYLPQFFYEEEMEALFKTVEEDTSKNLRDRVILELLYATGIRVSELVNIKKQDIDFYANGVTVLGKGSKERFVPFGAYCRQSIENYLEHFKPIQSCNHDFLIVNMKGEAITERGVRYVLNDIVKRTAGVSEIHPHKLRHTFATHLLNQGADLRTVQSLLGHVNLSTTGKYTHVSNQQLRKVYLNAHPRAKKENET	3055	298	Tyrosine recombinase XerC	xerC_1	34	2	229	11	94.4444	4.58333	0.680693	0.816594	1	ERR1589243 ERR1753505 ERR134842 CM94 V1859 ERR1535380 ERR742992 ERR137947 ERR2072360 ERR1753504 UV170 SRR4195756 SRR4195754 UV1151 ERR1589245 Col52_A5 ERR1589255 ERR302773 SRR5244880 UV699 STV600L SRR4195759 SRR4195761 SRR4195760 V2200 ERR134838 ERR1589254 MRSA131 ERR134844 ERR1589244 ERR573168 UV695 ERR1589247 ERR1589252	ERR137937 ERR137923	ERR731099 SRR4195752 C1407 MRSA_S9 SRR5244801 ERR234953 C1543 ERR554599 C2403 SRR5244716 SRR5244859 ERR134796 CA12 E396 MRSA_S7 SRR3194889 SRR5244711 01_19 MRSA_S14 SRR5244954 ERR554567 C679 CA15 ERR702179 SRR5244733 SRR5244795 SRR5244792 MRSA_S13 SRR4195757 ERR743109 65_669 ERR256875 ERR1535343 C329 USFL079 ERR1715399 MRSA_S11 ERR1597906 SRR5244693 ERR554530 ERR1715363 ERR249328 SRR5244867 ERR554598 ERR237716 C123 C2304 ERR237719 C1768 SRR5244811 SRR5110365 SRR5244712 ERR554244 ERR1040909 SRR5244734 PE001 M120 SRR4195758 05_25 99_06 SRR5244917 ERR714858 C1782 ERR554747 SRR5244782 ERR237668 C1058 E1470 ERR1712339 ERR1715362 SRR5244837 SRR5244832 SRR5244689 MRSA_S15 ERR1535358 SRR5244902 ERR554559 ERR1712341 ERR2072503 ERR554544 SRR5244848 ERR554614 07_15 ERR554729 ERR332190 ERR554582 ERR230349 SRR5244869 SRR5244794 SRR5244799 SRR5244721 SRR5244862 ERR422886 HUV07 RH238 ERR554583 SRR5244783 ERR1595731 2m-n ERR237718 ERR134781 C1762 C1555 SRR5244715 ERR234916 CM167 ERR1197492 ERR554552 SRR5244899 01_41 ERR137331 SRR1178244 ERR134678 SRR5244676 ERR554746 ERR1535344 SRR5244871 ERR134820 C1410 SRR5244828 ERR593830 SRR5244819 ERR1040793 ERR716971 ERR1595729 USFL078 49-715 ERR1715412 SRR5244951 C1667 UC334 ERR737279 P210213_110 ERR554574 ERR230292 ERR1041111 USA500 ERR134669 ERR230313 ERR554526 ERR554730 SRR5244841 ERR249311 SRR5244836 MRSA_S17 ERR163516 BK2448 SRR5244912 ERR1723877 ERR163470 ERR554786 MRSA_S1 SRR3194890 C8879 SRR5244817 ERR554728 BK2561B SRR5244701 SRR5244945 SRR5244691 ERR554558 MRSA_S26 ERR422946 18-432 SRR5244798 CA17 SRR5244704 USFL264 CA14 ERR422959 SRR5244839 SRR5244722 ERR2072490 99_48 SRR1014714 ERR554356 PP1259 SRR5244947 MRSA_S24 SRR5244702 C1979 C1504 E404 SRR5244900 USFL101 C1675 C1440 ERR376894 SRR5244695 ERR256877 C2485 C1396 SRR5244854 SRR5110367 SRR5244921 ERR743203 ERR554615 SRR5244784 C1427 PE009 ERR1040960 ERR237657 C2191 ERR554290 SRR5244786 STV073L SRR5244717 ERR1195835 ERR554744 SRR5244827 ERR439277 UE201 MRSA_S2 SRR5244686 M109 HUV03 MRSA_S19 SRR5244946 SRR5244818 C2701 ERR302841 ERR829988 SRR497495 ERR743210 ERR554428 ERR573128 C1378 SA_210 C186	H2 ERR134761 ERR137917 ERR134773 87-950 M121 ERR715146 ERR134840 HUV01 HUV05 ERR1535377	ERR1040793_01132 Tyrosine recombinase XerC UC334_18850 Tyrosine recombinase XerC SRR5244867_15410 Tyrosine recombinase XerC ERR1589252_01247 Tyrosine recombinase XerC SRR5244836_01600 Tyrosine recombinase XerC SRR5244837_10070 Tyrosine recombinase XerC SRR497495_04880 Tyrosine recombinase XerC USFL101_06540 Tyrosine recombinase XerC C679_04170 Tyrosine recombinase XerC ERR1197492_00217 Tyrosine recombinase XerC Col52_A5_11400 Tyrosine recombinase XerC ERR249311_00633 Tyrosine recombinase XerC V2200_11680 Tyrosine recombinase XerC 99_06_08980 Tyrosine recombinase XerC ERR1597906_00217 Tyrosine recombinase XerC SRR5244912_07640 Tyrosine recombinase XerC SRR5244704_15700 Tyrosine recombinase XerC ERR237716_00409 Tyrosine recombinase XerC MRSA_S9_07620 Tyrosine recombinase XerC UV695_06550 Tyrosine recombinase XerC MRSA131_05100 Tyrosine recombinase XerC ERR573168_00851 Tyrosine recombinase XerC C1762_10040 Tyrosine recombinase XerC ERR2072490_06370 Tyrosine recombinase XerC ERR731099_00035 Tyrosine recombinase XerC ERR1195835_00033 Tyrosine recombinase XerC UE201_03630 Tyrosine recombinase XerC SRR5244862_07420 Tyrosine recombinase XerC C1440_15130 Tyrosine recombinase XerC ERR554552_00105 Tyrosine recombinase XerC ERR134796_02288 Tyrosine recombinase XerC ERR737279_00409 Tyrosine recombinase XerC SRR5244832_06790 Tyrosine recombinase XerC SRR5244702_07090 Tyrosine recombinase XerC C1410_17170 Tyrosine recombinase XerC SRR5244686_01430 Tyrosine recombinase XerC SRR5244945_06800 Tyrosine recombinase XerC ERR1715362_00362 Tyrosine recombinase XerC SRR5244917_11260 Tyrosine recombinase XerC SRR5244946_06800 Tyrosine recombinase XerC SRR5244676_11940 Tyrosine recombinase XerC ERR422886_00105 Tyrosine recombinase XerC 99_48_01200 Tyrosine recombinase XerC ERR1589255_01238 Tyrosine recombinase XerC SRR5244701_15860 Tyrosine recombinase XerC ERR234953_00033 Tyrosine recombinase XerC SRR5244828_05000 Tyrosine recombinase XerC SRR4195761_00170 Tyrosine recombinase XerC ERR230349_00362 Tyrosine recombinase XerC ERR1589254_00752 Tyrosine recombinase XerC SRR5244947_03300 Tyrosine recombinase XerC E1470_02860 Tyrosine recombinase XerC UV1151_01050 Tyrosine recombinase XerC MRSA_S19_05260 Tyrosine recombinase XerC ERR1715363_00105 Tyrosine recombinase XerC ERR554290_01537 Tyrosine recombinase XerC ERR163516_00105 Tyrosine recombinase XerC BK2448_05220 Tyrosine recombinase XerC 05_25_01210 Tyrosine recombinase XerC SA_210_07760 Tyrosine recombinase XerC SRR4195760_00105 Tyrosine recombinase XerC ERR573128_00363 Tyrosine recombinase XerC P210213_110_13140 Tyrosine recombinase XerC C1396_09630 Tyrosine recombinase XerC ERR422946_00362 Tyrosine recombinase XerC SRR5244902_09810 Tyrosine recombinase XerC ERR237668_00362 Tyrosine recombinase XerC ERR2072503_05290 Tyrosine recombinase XerC SRR5244689_08520 Tyrosine recombinase XerC MRSA_S14_10690 Tyrosine recombinase XerC SRR5244715_01600 Tyrosine recombinase XerC C1407_15880 Tyrosine recombinase XerC SRR5244691_11530 Tyrosine recombinase XerC ERR743109_00010 Tyrosine recombinase XerC ERR554544_00105 Tyrosine recombinase XerC MRSA_S15_08580 Tyrosine recombinase XerC ERR714858_00035 Tyrosine recombinase XerC MRSA_S1_05070 Tyrosine recombinase XerC ERR234916_01040 Tyrosine recombinase XerC ERR134842_02050 Tyrosine recombinase XerC ERR134781_02021 Tyrosine recombinase XerC MRSA_S2_09290 Tyrosine recombinase XerC C2403_15330 Tyrosine recombinase XerC 49-715_01050 Tyrosine recombinase XerC SRR5244716_04110 Tyrosine recombinase XerC SRR5244900_08480 Tyrosine recombinase XerC SRR5244951_01700 Tyrosine recombinase XerC CM167_06790 Tyrosine recombinase XerC ERR230292_00105 Tyrosine recombinase XerC MRSA_S17_08370 Tyrosine recombinase XerC ERR554428_00363 Tyrosine recombinase XerC C1979_10390 Tyrosine recombinase XerC V1859_20780 Tyrosine recombinase XerC PP1259_04140 Tyrosine recombinase XerC SRR5244693_08970 Tyrosine recombinase XerC ERR1589243_01177 Tyrosine recombinase XerC SRR5244717_06790 Tyrosine recombinase XerC SRR5244827_01700 Tyrosine recombinase XerC M109_01050 Tyrosine recombinase XerC ERR554559_01269 Tyrosine recombinase XerC ERR163470_01183 Tyrosine recombinase XerC USFL079_01700 Tyrosine recombinase XerC MRSA_S11_08810 Tyrosine recombinase XerC USFL264_01710 Tyrosine recombinase XerC SRR5244869_14590 Tyrosine recombinase XerC ERR554744_01259 Tyrosine recombinase XerC SRR5244695_07060 Tyrosine recombinase XerC SRR5244711_04060 Tyrosine recombinase XerC ERR1589245_00541 Tyrosine recombinase XerC SRR5244839_06790 Tyrosine recombinase XerC C1378_09090 Tyrosine recombinase XerC ERR137331_00170 Tyrosine recombinase XerC USFL078_01700 Tyrosine recombinase XerC ERR1715399_00362 Tyrosine recombinase XerC C1782_11320 Tyrosine recombinase XerC ERR554558_00409 Tyrosine recombinase XerC ERR1712339_01879 Tyrosine recombinase XerC ERR716971_00988 Tyrosine recombinase XerC ERR1040960_09780 Tyrosine recombinase XerC C2191_11660 Tyrosine recombinase XerC C1768_10890 Tyrosine recombinase XerC SRR5244871_06790 Tyrosine recombinase XerC UV699_22460 Tyrosine recombinase XerC ERR1589244_01036 Tyrosine recombinase XerC ERR230313_00105 Tyrosine recombinase XerC ERR554356_00171 Tyrosine recombinase XerC ERR1589247_01393 Tyrosine recombinase XerC SRR5244954_06800 Tyrosine recombinase XerC CM94_04520 Tyrosine recombinase XerC ERR554746_01433 Tyrosine recombinase XerC ERR237718_00362 Tyrosine recombinase XerC ERR134844_00143 Tyrosine recombinase XerC MRSA_S7_03230 Tyrosine recombinase XerC MRSA_S13_08070 Tyrosine recombinase XerC SRR5244880_01700 Tyrosine recombinase XerC SRR5244712_12950 Tyrosine recombinase XerC C1058_14430 Tyrosine recombinase XerC ERR376894_00934 Tyrosine recombinase XerC ERR1715412_00105 Tyrosine recombinase XerC ERR1535380_01150 Tyrosine recombinase XerC ERR237719_00414 Tyrosine recombinase XerC ERR554747_00967 Tyrosine recombinase XerC ERR593830_01700 Tyrosine recombinase XerC SRR5244899_06790 Tyrosine recombinase XerC ERR422959_00912 Tyrosine recombinase XerC SRR5244722_01430 Tyrosine recombinase XerC E396_06670 Tyrosine recombinase XerC CA15_11530 Tyrosine recombinase XerC ERR1535343_00388 Tyrosine recombinase XerC ERR554599_01179 Tyrosine recombinase XerC SRR5244799_01700 Tyrosine recombinase XerC ERR302773_00895 Tyrosine recombinase XerC ERR742992_14150 Tyrosine recombinase XerC 65_669_02310 Tyrosine recombinase XerC CA14_21300 Tyrosine recombinase XerC C2304_25060 Tyrosine recombinase XerC 07_15_03140 Tyrosine recombinase XerC SRR5244798_09060 Tyrosine recombinase XerC SRR1014714_07060 Tyrosine recombinase XerC ERR256877_00678 Tyrosine recombinase XerC ERR554598_00362 Tyrosine recombinase XerC ERR554786_01192 Tyrosine recombinase XerC ERR302841_00542 Tyrosine recombinase XerC C186_10490 Tyrosine recombinase XerC C1667_18830 Tyrosine recombinase XerC ERR1712341_00181 Tyrosine recombinase XerC ERR554582_00105 Tyrosine recombinase XerC CA17_18730 Tyrosine recombinase XerC ERR1535358_00679 Tyrosine recombinase XerC SRR5244841_05480 Tyrosine recombinase XerC 01_19_08180 Tyrosine recombinase XerC ERR134678_01055 Tyrosine recombinase XerC SRR4195759_00950 Tyrosine recombinase XerC SRR5244782_17160 Tyrosine recombinase XerC E404_15270 Tyrosine recombinase XerC SRR3194890_05000 Tyrosine recombinase XerC ERR256875_00633 Tyrosine recombinase XerC PE001_10250 Tyrosine recombinase XerC SRR5244859_13080 Tyrosine recombinase XerC UV170_13430 Tyrosine recombinase XerC SRR5244783_12930 Tyrosine recombinase XerC SRR4195758_01590 Tyrosine recombinase XerC SRR5244811_07400 Tyrosine recombinase XerC SRR5244721_01700 Tyrosine recombinase XerC M120_25140 Tyrosine recombinase XerC SRR3194889_05010 Tyrosine recombinase XerC ERR554583_00673 Tyrosine recombinase XerC SRR1178244_04090 Tyrosine recombinase XerC C123_07810 Tyrosine recombinase XerC ERR554244_01560 Tyrosine recombinase XerC ERR134838_02428 Tyrosine recombinase XerC SRR5244817_06160 Tyrosine recombinase XerC ERR829988_03910 Tyrosine recombinase XerC ERR249328_01801 Tyrosine recombinase XerC 18-432_07080 Tyrosine recombinase XerC SRR5110367_06120 Tyrosine recombinase XerC MRSA_S26_06150 Tyrosine recombinase XerC ERR1041111_06170 Tyrosine recombinase XerC ERR134820_00344 Tyrosine recombinase XerC C1543_00100 Tyrosine recombinase XerC SRR5244784_08880 Tyrosine recombinase XerC ERR554526_01504 Tyrosine recombinase XerC ERR554574_00968 Tyrosine recombinase XerC CA12_11510 Tyrosine recombinase XerC ERR1535344_00501 Tyrosine recombinase XerC ERR702179_01835 Tyrosine recombinase XerC SRR5244786_01050 Tyrosine recombinase XerC ERR743203_03910 Tyrosine recombinase XerC STV600L_05400 Tyrosine recombinase XerC USA500_12740 Tyrosine recombinase XerC MRSA_S24_04990 Tyrosine recombinase XerC SRR5110365_06790 Tyrosine recombinase XerC C1504_08360 Tyrosine recombinase XerC C1555_17200 Tyrosine recombinase XerC SRR5244792_01050 Tyrosine recombinase XerC PE009_16940 Tyrosine recombinase XerC RH238_24000 Tyrosine recombinase XerC ERR554530_00105 Tyrosine recombinase XerC ERR1753504_00092 Tyrosine recombinase XerC SRR5244848_05000 Tyrosine recombinase XerC SRR5244819_09370 Tyrosine recombinase XerC C329_11000 Tyrosine recombinase XerC HUV07_00570 Tyrosine recombinase XerC 01_41_07440 Tyrosine recombinase XerC STV073L_06170 Tyrosine recombinase XerC ERR137947_00105 Tyrosine recombinase XerC SRR5244801_04090 Tyrosine recombinase XerC ERR134669_01302 Tyrosine recombinase XerC SRR5244818_01430 Tyrosine recombinase XerC ERR1753505_00665 Tyrosine recombinase XerC ERR1040909_00495 Tyrosine recombinase XerC C2485_09570 Tyrosine recombinase XerC ERR2072360_05930 Tyrosine recombinase XerC SRR4195752_01700 Tyrosine recombinase XerC C1675_05820 Tyrosine recombinase XerC ERR237657_00414 Tyrosine recombinase XerC ERR332190_00998 Tyrosine recombinase XerC SRR5244733_06450 Tyrosine recombinase XerC ERR439277_00912 Tyrosine recombinase XerC BK2561B_08050 Tyrosine recombinase XerC 2m-n_15130 Tyrosine recombinase XerC C1427_20080 Tyrosine recombinase XerC ERR554728_01061 Tyrosine recombinase XerC SRR5244854_18470 Tyrosine recombinase XerC SRR4195754_01700 Tyrosine recombinase XerC HUV03_09780 Tyrosine recombinase XerC ERR554730_01405 Tyrosine recombinase XerC SRR5244734_06630 Tyrosine recombinase XerC ERR554729_01271 Tyrosine recombinase XerC SRR5244921_10470 Tyrosine recombinase XerC ERR743210_01050 Tyrosine recombinase XerC SRR5244795_10840 Tyrosine recombinase XerC ERR1595729_00362 Tyrosine recombinase XerC ERR1723877_00105 Tyrosine recombinase XerC ERR554615_01001 Tyrosine recombinase XerC SRR4195757_01700 Tyrosine recombinase XerC C8879_11440 Tyrosine recombinase XerC ERR554567_00105 Tyrosine recombinase XerC C2701_01870 Tyrosine recombinase XerC SRR5244794_01700 Tyrosine recombinase XerC SRR4195756_01700 Tyrosine recombinase XerC ERR554614_01453 Tyrosine recombinase XerC ERR1595731_00105 Tyrosine recombinase XerC
MITAEKKKKNKFLPNFDKQSIYSLRFDEMQNWLVEQGQQKFRAKQIFEWLYQKRVDSIDEMTNLSKDLRQLLKDNFTVTTLTTVVKQESKDGTIKFLFELQDGYTIETVLMRHDYGNSVCVTTQVGCRIGCTFCASTLGGLKRNLEAGEIVSQVLTVQKALDATEERVSQIVIMGIGEPFENYDEMMDFLRIVNDDNSLNIGARHITVSTSGIIPRIYDFADEDIQINFAVSLHAAKDEVRSRLMPINRAYNVEKLIEAIQYYQEKTNRRVTFEYGLFGGVNDQLEHARELAHLIKGLNCHVNLIPVNHVPERNYVKTAKNDIFKFEKELKRLGINATIRREQGSDIDAACGQLRAKERQVETR	8001	364	putative dual-specificity RNA methyltransferase RlmN	rlmN	34	2	229	11	94.4444	4.58333	0.680693	0.816594	1	ERR1589243 ERR1753505 ERR134842 CM94 V1859 ERR1535380 ERR742992 ERR137947 ERR2072360 ERR1753504 UV170 SRR4195756 SRR4195754 UV1151 ERR1589245 Col52_A5 ERR1589255 ERR302773 SRR5244880 UV699 STV600L SRR4195759 SRR4195761 SRR4195760 V2200 ERR134838 ERR1589254 MRSA131 ERR134844 ERR1589244 ERR573168 UV695 ERR1589247 ERR1589252	ERR137937 ERR137923	ERR731099 SRR4195752 C1407 MRSA_S9 87-950 SRR5244801 ERR234953 C1543 ERR554599 C2403 SRR5244716 SRR5244859 ERR134796 CA12 E396 MRSA_S7 SRR3194889 SRR5244711 01_19 MRSA_S14 SRR5244954 ERR554567 C679 CA15 ERR702179 SRR5244733 SRR5244795 SRR5244792 MRSA_S13 SRR4195757 ERR743109 65_669 ERR256875 ERR1535343 C329 USFL079 ERR1715399 MRSA_S11 ERR1597906 SRR5244693 ERR554530 ERR1715363 ERR249328 SRR5244867 ERR554598 ERR237716 C123 C2304 ERR237719 C1768 SRR5244811 SRR5110365 SRR5244712 ERR554244 ERR1040909 SRR5244734 M120 SRR4195758 05_25 99_06 SRR5244917 ERR714858 C1782 ERR554747 SRR5244782 ERR237668 C1058 E1470 ERR1712339 ERR1715362 SRR5244837 SRR5244832 SRR5244689 MRSA_S15 ERR1535358 SRR5244902 ERR554559 ERR1712341 ERR2072503 ERR554544 SRR5244848 ERR554614 07_15 ERR554729 ERR332190 ERR554582 ERR230349 SRR5244869 SRR5244794 SRR5244799 SRR5244721 SRR5244862 ERR422886 HUV07 RH238 ERR554583 SRR5244783 2m-n ERR237718 ERR134781 C1762 C1555 SRR5244715 ERR234916 CM167 ERR1197492 ERR554552 SRR5244899 01_41 ERR137331 SRR1178244 ERR134678 SRR5244676 ERR554746 ERR1535344 SRR5244871 ERR134820 C1410 SRR5244828 ERR593830 SRR5244819 ERR1040793 ERR1595729 USFL078 49-715 ERR1715412 SRR5244951 C1667 UC334 ERR737279 P210213_110 ERR554574 ERR230292 ERR1041111 USA500 ERR134669 ERR230313 ERR137917 ERR554526 ERR554730 SRR5244841 ERR249311 SRR5244836 MRSA_S17 ERR163516 BK2448 SRR5244912 ERR1723877 ERR163470 ERR554786 MRSA_S1 SRR3194890 C8879 SRR5244817 ERR554728 BK2561B SRR5244701 SRR5244945 SRR5244691 ERR554558 MRSA_S26 ERR422946 18-432 SRR5244798 CA17 SRR5244704 USFL264 CA14 ERR422959 SRR5244839 SRR5244722 99_48 SRR1014714 ERR554356 HUV01 PP1259 SRR5244947 MRSA_S24 SRR5244702 C1979 C1504 E404 SRR5244900 USFL101 C1675 C1440 ERR376894 SRR5244695 ERR256877 C2485 C1396 SRR5244854 SRR5110367 SRR5244921 ERR743203 ERR1535377 ERR554615 SRR5244784 C1427 PE009 ERR1040960 ERR237657 C2191 ERR554290 SRR5244786 STV073L SRR5244717 ERR1195835 ERR554744 SRR5244827 ERR439277 UE201 MRSA_S2 SRR5244686 M109 HUV03 MRSA_S19 SRR5244946 SRR5244818 C2701 ERR302841 ERR829988 SRR497495 ERR743210 ERR554428 ERR573128 C1378 SA_210 C186	H2 ERR134761 ERR1595731 ERR716971 PE001 ERR2072490 M121 ERR715146 ERR134840 ERR134773 HUV05	ERR1040793_01166 putative dual-specificity RNA methyltransferase RlmN UC334_19190 putative dual-specificity RNA methyltransferase RlmN SRR5244867_15750 putative dual-specificity RNA methyltransferase RlmN ERR1589252_01213 putative dual-specificity RNA methyltransferase RlmN SRR5244836_01940 putative dual-specificity RNA methyltransferase RlmN SRR5244837_09730 putative dual-specificity RNA methyltransferase RlmN SRR497495_05220 putative dual-specificity RNA methyltransferase RlmN USFL101_06200 putative dual-specificity RNA methyltransferase RlmN C679_18100 putative dual-specificity RNA methyltransferase RlmN ERR1197492_00183 putative dual-specificity RNA methyltransferase RlmN Col52_A5_11060 putative dual-specificity RNA methyltransferase RlmN ERR249311_00599 putative dual-specificity RNA methyltransferase RlmN V2200_11340 putative dual-specificity RNA methyltransferase RlmN 99_06_09320 putative dual-specificity RNA methyltransferase RlmN ERR1597906_00183 putative dual-specificity RNA methyltransferase RlmN SRR5244912_07300 putative dual-specificity RNA methyltransferase RlmN SRR5244704_16040 putative dual-specificity RNA methyltransferase RlmN ERR237716_00375 putative dual-specificity RNA methyltransferase RlmN MRSA_S9_07280 putative dual-specificity RNA methyltransferase RlmN UV695_09400 putative dual-specificity RNA methyltransferase RlmN MRSA131_05450 putative dual-specificity RNA methyltransferase RlmN ERR573168_00817 putative dual-specificity RNA methyltransferase RlmN C1762_09700 putative dual-specificity RNA methyltransferase RlmN ERR731099_00069 putative dual-specificity RNA methyltransferase RlmN ERR1195835_00067 putative dual-specificity RNA methyltransferase RlmN UE201_03280 putative dual-specificity RNA methyltransferase RlmN SRR5244862_07760 putative dual-specificity RNA methyltransferase RlmN C1440_03260 putative dual-specificity RNA methyltransferase RlmN ERR554552_00139 putative dual-specificity RNA methyltransferase RlmN ERR134796_00582 putative dual-specificity RNA methyltransferase RlmN ERR737279_00375 putative dual-specificity RNA methyltransferase RlmN SRR5244832_06450 putative dual-specificity RNA methyltransferase RlmN SRR5244702_06750 putative dual-specificity RNA methyltransferase RlmN C1410_16830 putative dual-specificity RNA methyltransferase RlmN SRR5244686_01770 putative dual-specificity RNA methyltransferase RlmN SRR5244945_06460 putative dual-specificity RNA methyltransferase RlmN ERR1715362_00328 putative dual-specificity RNA methyltransferase RlmN SRR5244917_10920 putative dual-specificity RNA methyltransferase RlmN SRR5244946_06460 putative dual-specificity RNA methyltransferase RlmN SRR5244676_11600 putative dual-specificity RNA methyltransferase RlmN ERR422886_00139 putative dual-specificity RNA methyltransferase RlmN 99_48_00860 putative dual-specificity RNA methyltransferase RlmN ERR1589255_01272 putative dual-specificity RNA methyltransferase RlmN SRR5244701_15520 putative dual-specificity RNA methyltransferase RlmN ERR234953_00067 putative dual-specificity RNA methyltransferase RlmN SRR5244828_05340 putative dual-specificity RNA methyltransferase RlmN SRR4195761_00205 putative dual-specificity RNA methyltransferase RlmN ERR230349_00328 putative dual-specificity RNA methyltransferase RlmN ERR1589254_00718 putative dual-specificity RNA methyltransferase RlmN SRR5244947_02960 putative dual-specificity RNA methyltransferase RlmN E1470_24580 putative dual-specificity RNA methyltransferase RlmN UV1151_01390 putative dual-specificity RNA methyltransferase RlmN MRSA_S19_05600 putative dual-specificity RNA methyltransferase RlmN ERR1715363_00139 putative dual-specificity RNA methyltransferase RlmN ERR554290_01571 putative dual-specificity RNA methyltransferase RlmN ERR163516_00139 putative dual-specificity RNA methyltransferase RlmN BK2448_05560 putative dual-specificity RNA methyltransferase RlmN 05_25_00870 putative dual-specificity RNA methyltransferase RlmN SA_210_07420 putative dual-specificity RNA methyltransferase RlmN SRR4195760_00139 putative dual-specificity RNA methyltransferase RlmN ERR573128_00329 putative dual-specificity RNA methyltransferase RlmN P210213_110_13480 putative dual-specificity RNA methyltransferase RlmN C1396_19470 putative dual-specificity RNA methyltransferase RlmN ERR422946_00328 putative dual-specificity RNA methyltransferase RlmN SRR5244902_10150 putative dual-specificity RNA methyltransferase RlmN ERR237668_00328 putative dual-specificity RNA methyltransferase RlmN ERR2072503_14380 putative dual-specificity RNA methyltransferase RlmN SRR5244689_08180 putative dual-specificity RNA methyltransferase RlmN MRSA_S14_10350 putative dual-specificity RNA methyltransferase RlmN SRR5244715_01940 putative dual-specificity RNA methyltransferase RlmN C1407_16220 putative dual-specificity RNA methyltransferase RlmN SRR5244691_11870 putative dual-specificity RNA methyltransferase RlmN ERR743109_00044 putative dual-specificity RNA methyltransferase RlmN ERR554544_00139 putative dual-specificity RNA methyltransferase RlmN MRSA_S15_08240 putative dual-specificity RNA methyltransferase RlmN ERR714858_00069 putative dual-specificity RNA methyltransferase RlmN MRSA_S1_05410 putative dual-specificity RNA methyltransferase RlmN ERR234916_01006 putative dual-specificity RNA methyltransferase RlmN ERR134842_01913 putative dual-specificity RNA methyltransferase RlmN ERR134781_00581 putative dual-specificity RNA methyltransferase RlmN MRSA_S2_08950 putative dual-specificity RNA methyltransferase RlmN ERR1535377_00878 putative dual-specificity RNA methyltransferase RlmN C2403_14990 putative dual-specificity RNA methyltransferase RlmN 49-715_01390 putative dual-specificity RNA methyltransferase RlmN SRR5244716_04450 putative dual-specificity RNA methyltransferase RlmN SRR5244900_08140 putative dual-specificity RNA methyltransferase RlmN SRR5244951_02040 putative dual-specificity RNA methyltransferase RlmN CM167_06440 putative dual-specificity RNA methyltransferase RlmN ERR230292_00139 putative dual-specificity RNA methyltransferase RlmN MRSA_S17_08030 putative dual-specificity RNA methyltransferase RlmN ERR554428_00329 putative dual-specificity RNA methyltransferase RlmN C1979_10050 putative dual-specificity RNA methyltransferase RlmN V1859_20440 putative dual-specificity RNA methyltransferase RlmN PP1259_03790 putative dual-specificity RNA methyltransferase RlmN SRR5244693_09310 putative dual-specificity RNA methyltransferase RlmN ERR1589243_01143 putative dual-specificity RNA methyltransferase RlmN SRR5244717_06450 putative dual-specificity RNA methyltransferase RlmN SRR5244827_02040 putative dual-specificity RNA methyltransferase RlmN M109_02060 putative dual-specificity RNA methyltransferase RlmN ERR554559_01303 putative dual-specificity RNA methyltransferase RlmN ERR163470_01149 putative dual-specificity RNA methyltransferase RlmN USFL079_02040 putative dual-specificity RNA methyltransferase RlmN MRSA_S11_07780 putative dual-specificity RNA methyltransferase RlmN USFL264_02060 putative dual-specificity RNA methyltransferase RlmN SRR5244869_14250 putative dual-specificity RNA methyltransferase RlmN ERR554744_01223 putative dual-specificity RNA methyltransferase RlmN SRR5244695_06720 putative dual-specificity RNA methyltransferase RlmN SRR5244711_03720 putative dual-specificity RNA methyltransferase RlmN ERR1589245_00507 putative dual-specificity RNA methyltransferase RlmN SRR5244839_06450 putative dual-specificity RNA methyltransferase RlmN C1378_08750 putative dual-specificity RNA methyltransferase RlmN ERR137331_00204 putative dual-specificity RNA methyltransferase RlmN USFL078_02040 putative dual-specificity RNA methyltransferase RlmN ERR1715399_00328 putative dual-specificity RNA methyltransferase RlmN C1782_10980 putative dual-specificity RNA methyltransferase RlmN ERR554558_00375 putative dual-specificity RNA methyltransferase RlmN ERR1712339_01913 putative dual-specificity RNA methyltransferase RlmN ERR1040960_10120 putative dual-specificity RNA methyltransferase RlmN C2191_21870 putative dual-specificity RNA methyltransferase RlmN C1768_11230 putative dual-specificity RNA methyltransferase RlmN SRR5244871_06450 putative dual-specificity RNA methyltransferase RlmN UV699_05140 putative dual-specificity RNA methyltransferase RlmN ERR1589244_01002 putative dual-specificity RNA methyltransferase RlmN ERR230313_00207 putative dual-specificity RNA methyltransferase RlmN ERR554356_00205 putative dual-specificity RNA methyltransferase RlmN ERR1589247_01427 putative dual-specificity RNA methyltransferase RlmN SRR5244954_06460 putative dual-specificity RNA methyltransferase RlmN CM94_04860 putative dual-specificity RNA methyltransferase RlmN ERR554746_01467 putative dual-specificity RNA methyltransferase RlmN ERR237718_00328 putative dual-specificity RNA methyltransferase RlmN ERR134844_00177 putative dual-specificity RNA methyltransferase RlmN MRSA_S7_04260 putative dual-specificity RNA methyltransferase RlmN MRSA_S13_07730 putative dual-specificity RNA methyltransferase RlmN SRR5244880_02040 putative dual-specificity RNA methyltransferase RlmN SRR5244712_13290 putative dual-specificity RNA methyltransferase RlmN C1058_10200 putative dual-specificity RNA methyltransferase RlmN ERR376894_00900 putative dual-specificity RNA methyltransferase RlmN ERR1715412_00139 putative dual-specificity RNA methyltransferase RlmN ERR1535380_01786 putative dual-specificity RNA methyltransferase RlmN ERR237719_00380 putative dual-specificity RNA methyltransferase RlmN ERR554747_01001 putative dual-specificity RNA methyltransferase RlmN ERR593830_02040 putative dual-specificity RNA methyltransferase RlmN SRR5244899_06450 putative dual-specificity RNA methyltransferase RlmN ERR422959_00878 putative dual-specificity RNA methyltransferase RlmN SRR5244722_01770 putative dual-specificity RNA methyltransferase RlmN E396_06330 putative dual-specificity RNA methyltransferase RlmN CA15_11190 putative dual-specificity RNA methyltransferase RlmN ERR1535343_00354 putative dual-specificity RNA methyltransferase RlmN ERR554599_01213 putative dual-specificity RNA methyltransferase RlmN SRR5244799_02040 putative dual-specificity RNA methyltransferase RlmN ERR302773_00929 putative dual-specificity RNA methyltransferase RlmN ERR742992_14490 putative dual-specificity RNA methyltransferase RlmN 65_669_02650 putative dual-specificity RNA methyltransferase RlmN CA14_20960 putative dual-specificity RNA methyltransferase RlmN C2304_24720 putative dual-specificity RNA methyltransferase RlmN 07_15_07660 putative dual-specificity RNA methyltransferase RlmN SRR5244798_08720 putative dual-specificity RNA methyltransferase RlmN SRR1014714_06720 putative dual-specificity RNA methyltransferase RlmN ERR256877_00644 putative dual-specificity RNA methyltransferase RlmN ERR554598_00328 putative dual-specificity RNA methyltransferase RlmN ERR554786_01226 putative dual-specificity RNA methyltransferase RlmN ERR302841_00508 putative dual-specificity RNA methyltransferase RlmN C186_12860 putative dual-specificity RNA methyltransferase RlmN C1667_24510 putative dual-specificity RNA methyltransferase RlmN ERR1712341_00147 putative dual-specificity RNA methyltransferase RlmN ERR554582_00139 putative dual-specificity RNA methyltransferase RlmN CA17_18390 putative dual-specificity RNA methyltransferase RlmN ERR1535358_00645 putative dual-specificity RNA methyltransferase RlmN SRR5244841_05820 putative dual-specificity RNA methyltransferase RlmN 01_19_02580 putative dual-specificity RNA methyltransferase RlmN ERR134678_01089 putative dual-specificity RNA methyltransferase RlmN SRR4195759_01290 putative dual-specificity RNA methyltransferase RlmN SRR5244782_16820 putative dual-specificity RNA methyltransferase RlmN E404_15610 putative dual-specificity RNA methyltransferase RlmN SRR3194890_04660 putative dual-specificity RNA methyltransferase RlmN ERR256875_00599 putative dual-specificity RNA methyltransferase RlmN SRR5244859_13420 putative dual-specificity RNA methyltransferase RlmN UV170_13090 putative dual-specificity RNA methyltransferase RlmN SRR5244783_12590 putative dual-specificity RNA methyltransferase RlmN SRR4195758_01930 putative dual-specificity RNA methyltransferase RlmN SRR5244811_07740 putative dual-specificity RNA methyltransferase RlmN SRR5244721_02040 putative dual-specificity RNA methyltransferase RlmN M120_24130 putative dual-specificity RNA methyltransferase RlmN SRR3194889_04670 putative dual-specificity RNA methyltransferase RlmN ERR554583_00639 putative dual-specificity RNA methyltransferase RlmN SRR1178244_03750 putative dual-specificity RNA methyltransferase RlmN C123_15690 putative dual-specificity RNA methyltransferase RlmN ERR554244_01594 putative dual-specificity RNA methyltransferase RlmN ERR134838_01784 putative dual-specificity RNA methyltransferase RlmN SRR5244817_05820 putative dual-specificity RNA methyltransferase RlmN ERR829988_03570 putative dual-specificity RNA methyltransferase RlmN ERR249328_01767 putative dual-specificity RNA methyltransferase RlmN 18-432_07420 putative dual-specificity RNA methyltransferase RlmN SRR5110367_06460 putative dual-specificity RNA methyltransferase RlmN MRSA_S26_06490 putative dual-specificity RNA methyltransferase RlmN ERR1041111_05830 putative dual-specificity RNA methyltransferase RlmN ERR134820_00310 putative dual-specificity RNA methyltransferase RlmN C1543_00440 putative dual-specificity RNA methyltransferase RlmN SRR5244784_08540 putative dual-specificity RNA methyltransferase RlmN ERR554526_01538 putative dual-specificity RNA methyltransferase RlmN ERR554574_01002 putative dual-specificity RNA methyltransferase RlmN CA12_11170 putative dual-specificity RNA methyltransferase RlmN ERR1535344_00466 putative dual-specificity RNA methyltransferase RlmN ERR702179_01869 putative dual-specificity RNA methyltransferase RlmN SRR5244786_01390 putative dual-specificity RNA methyltransferase RlmN ERR743203_03570 putative dual-specificity RNA methyltransferase RlmN STV600L_05060 putative dual-specificity RNA methyltransferase RlmN USA500_12380 putative dual-specificity RNA methyltransferase RlmN MRSA_S24_05330 putative dual-specificity RNA methyltransferase RlmN SRR5110365_06450 putative dual-specificity RNA methyltransferase RlmN C1504_08700 putative dual-specificity RNA methyltransferase RlmN C1555_16810 putative dual-specificity RNA methyltransferase RlmN SRR5244792_01390 putative dual-specificity RNA methyltransferase RlmN ERR137917_01090 putative dual-specificity RNA methyltransferase RlmN PE009_17280 putative dual-specificity RNA methyltransferase RlmN RH238_23660 putative dual-specificity RNA methyltransferase RlmN ERR554530_00139 putative dual-specificity RNA methyltransferase RlmN ERR1753504_00058 putative dual-specificity RNA methyltransferase RlmN SRR5244848_05340 putative dual-specificity RNA methyltransferase RlmN SRR5244819_09710 putative dual-specificity RNA methyltransferase RlmN C329_11340 putative dual-specificity RNA methyltransferase RlmN HUV07_00230 putative dual-specificity RNA methyltransferase RlmN 01_41_07100 putative dual-specificity RNA methyltransferase RlmN STV073L_05830 putative dual-specificity RNA methyltransferase RlmN ERR137947_00139 putative dual-specificity RNA methyltransferase RlmN SRR5244801_03750 putative dual-specificity RNA methyltransferase RlmN ERR134669_01336 putative dual-specificity RNA methyltransferase RlmN SRR5244818_01770 putative dual-specificity RNA methyltransferase RlmN ERR1753505_00631 putative dual-specificity RNA methyltransferase RlmN ERR1040909_02144 putative dual-specificity RNA methyltransferase RlmN C2485_09230 putative dual-specificity RNA methyltransferase RlmN ERR2072360_23850 putative dual-specificity RNA methyltransferase RlmN SRR4195752_02040 putative dual-specificity RNA methyltransferase RlmN C1675_25530 putative dual-specificity RNA methyltransferase RlmN ERR237657_00380 putative dual-specificity RNA methyltransferase RlmN ERR332190_01032 putative dual-specificity RNA methyltransferase RlmN SRR5244733_06110 putative dual-specificity RNA methyltransferase RlmN ERR439277_00878 putative dual-specificity RNA methyltransferase RlmN BK2561B_08390 putative dual-specificity RNA methyltransferase RlmN 2m-n_14790 putative dual-specificity RNA methyltransferase RlmN C1427_16310 putative dual-specificity RNA methyltransferase RlmN ERR554728_01095 putative dual-specificity RNA methyltransferase RlmN SRR5244854_18130 putative dual-specificity RNA methyltransferase RlmN SRR4195754_02040 putative dual-specificity RNA methyltransferase RlmN HUV03_10120 putative dual-specificity RNA methyltransferase RlmN ERR554730_01371 putative dual-specificity RNA methyltransferase RlmN SRR5244734_06290 putative dual-specificity RNA methyltransferase RlmN ERR554729_01305 putative dual-specificity RNA methyltransferase RlmN 87-950_08020 putative dual-specificity RNA methyltransferase RlmN SRR5244921_10130 putative dual-specificity RNA methyltransferase RlmN ERR743210_01390 putative dual-specificity RNA methyltransferase RlmN SRR5244795_11180 putative dual-specificity RNA methyltransferase RlmN ERR1595729_00328 putative dual-specificity RNA methyltransferase RlmN ERR1723877_00139 putative dual-specificity RNA methyltransferase RlmN ERR554615_01035 putative dual-specificity RNA methyltransferase RlmN SRR4195757_02040 putative dual-specificity RNA methyltransferase RlmN C8879_11100 putative dual-specificity RNA methyltransferase RlmN ERR554567_00139 putative dual-specificity RNA methyltransferase RlmN C2701_02210 putative dual-specificity RNA methyltransferase RlmN SRR5244794_02040 putative dual-specificity RNA methyltransferase RlmN HUV01_12040 putative dual-specificity RNA methyltransferase RlmN SRR4195756_02040 putative dual-specificity RNA methyltransferase RlmN ERR554614_01487 putative dual-specificity RNA methyltransferase RlmN
MTLLTVNPFDNVGLSALVAAVPIILFLLCLTVFKMKGIYAALTTLVVTLIVALFVFELPARVSAGAITEGVVAGIFPIGYIVLMAVWLYKVSIKTGQFSIIQDSIASISVDQRIQLLLIGFCFNAFLEGAAGFGVPIAICAVLLIQLGFEPLKAAMLCLIANGAAGAFGAIGLPVSIIDTFNLSGGVTTLDVARYSALTLPILNFIIPFVLVFIVDGMKGIKEILPVILTVSGTYTGLQLLLTIFHGPELADIIPSLATMVVLAFVCRKFKPKNIFRLEASEHKIQKRTPKEIVFAWSPFVILTAFVLVWSAPFFKKLFQPGGALESLVIKLPIPNTVSDLSPKGIALRLDLIGATGTAILLTVIITILITKLKWKSAGALLVEAIKELWLPILTISAILAIAKVMTYGGLTVAIGQGIAKAGAIFPLFSPVLGWIGVFMTGSVVNNNTLFAPIQATVAQQISTSGSLLVAANTAGGVAAKLISPQSIAIATAAVKKVGEESALLKMTLKYSIIFVAFICVWTFILTLIF	2486	530	L-lactate permease	lctP_2	34	2	229	11	94.4444	4.58333	0.680693	0.816594	1	ERR1589243 ERR1753505 ERR134842 CM94 V1859 ERR742992 ERR137947 ERR2072360 ERR1753504 UV170 SRR4195756 SRR4195754 UV1151 ERR1589245 Col52_A5 ERR1589255 ERR302773 SRR5244880 UV699 STV600L SRR4195759 SRR4195761 ERR137937 SRR4195760 V2200 ERR134838 ERR1589254 MRSA131 ERR134844 ERR1589244 ERR573168 UV695 ERR1589247 ERR1589252	ERR137923 ERR1535380	ERR731099 SRR4195752 C1407 MRSA_S9 SRR5244801 ERR234953 C1543 ERR554599 C2403 SRR5244716 SRR5244859 ERR134796 CA12 E396 MRSA_S7 SRR3194889 SRR5244711 01_19 MRSA_S14 SRR5244954 ERR554567 C679 CA15 ERR702179 SRR5244733 SRR5244795 SRR5244792 MRSA_S13 SRR4195757 ERR743109 65_669 ERR256875 ERR1535343 C329 USFL079 ERR1715399 MRSA_S11 ERR1597906 SRR5244693 ERR554530 ERR1715363 ERR249328 SRR5244867 ERR554598 ERR237716 C123 C2304 ERR237719 C1768 SRR5244811 SRR5110365 SRR5244712 ERR554244 ERR1040909 SRR5244734 HUV05 PE001 M120 SRR4195758 05_25 99_06 SRR5244917 ERR714858 C1782 ERR554747 SRR5244782 ERR237668 C1058 ERR1712339 ERR1715362 SRR5244837 SRR5244832 SRR5244689 MRSA_S15 ERR1535358 SRR5244902 ERR554559 ERR1712341 ERR2072503 ERR554544 SRR5244848 ERR554614 07_15 ERR554729 ERR332190 ERR554582 ERR230349 SRR5244869 SRR5244794 SRR5244799 SRR5244721 SRR5244862 ERR422886 HUV07 ERR554583 SRR5244783 2m-n ERR1595731 ERR237718 C1762 C1555 SRR5244715 ERR234916 CM167 ERR1197492 ERR554552 SRR5244899 01_41 ERR137331 SRR1178244 ERR134678 SRR5244676 ERR554746 ERR1535344 SRR5244871 ERR134820 SRR5244828 ERR593830 SRR5244819 ERR1040793 ERR716971 ERR1595729 USFL078 49-715 ERR1715412 SRR5244951 UC334 ERR737279 ERR554574 ERR230292 ERR1041111 USA500 ERR134669 ERR230313 ERR137917 ERR554526 ERR554730 SRR5244841 ERR249311 SRR5244836 MRSA_S17 ERR163516 BK2448 SRR5244912 ERR1723877 ERR163470 ERR554786 MRSA_S1 SRR3194890 C8879 SRR5244817 ERR554728 BK2561B SRR5244701 SRR5244945 SRR5244691 ERR554558 MRSA_S26 ERR422946 18-432 SRR5244798 CA17 SRR5244704 USFL264 CA14 ERR422959 SRR5244839 SRR5244722 ERR2072490 99_48 SRR1014714 ERR554356 HUV01 PP1259 SRR5244947 MRSA_S24 SRR5244702 C1979 M121 C1504 E404 SRR5244900 USFL101 C1675 C1440 ERR376894 SRR5244695 ERR256877 C2485 C1396 SRR5244854 SRR5110367 SRR5244921 ERR743203 ERR1535377 ERR554615 SRR5244784 PE009 ERR1040960 ERR237657 C2191 ERR554290 SRR5244786 STV073L SRR5244717 ERR1195835 ERR554744 SRR5244827 ERR439277 UE201 MRSA_S2 ERR134840 SRR5244686 M109 HUV03 ERR134773 MRSA_S19 SRR5244946 SRR5244818 C2701 ERR302841 ERR829988 SRR497495 ERR743210 ERR554428 ERR573128 C1378 SA_210 C186	H2 E1470 ERR134761 C1427 RH238 ERR134781 C1667 87-950 C1410 P210213_110 ERR715146	ERR1040793_01195 L-lactate permease UC334_03980 L-lactate permease SRR5244867_14040 L-lactate permease ERR1589252_01075 L-lactate permease SRR5244836_15240 L-lactate permease SRR5244837_14730 L-lactate permease SRR497495_12890 L-lactate permease USFL101_24360 L-lactate permease C679_20290 L-lactate permease ERR1197492_01860 L-lactate permease Col52_A5_00820 L-lactate permease ERR249311_00818 L-lactate permease V2200_00820 L-lactate permease 99_06_05650 L-lactate permease ERR1597906_01860 L-lactate permease SRR5244912_17350 L-lactate permease SRR5244704_13800 L-lactate permease ERR237716_02291 L-lactate permease MRSA_S9_09430 L-lactate permease UV695_18430 L-lactate permease MRSA131_20910 L-lactate permease ERR573168_00180 L-lactate permease C1762_04970 L-lactate permease ERR2072490_19580 L-lactate permease ERR731099_01895 L-lactate permease ERR1195835_01654 L-lactate permease UE201_25510 L-lactate permease SRR5244862_02750 L-lactate permease C1440_06540 L-lactate permease ERR554552_01263 L-lactate permease ERR134796_01622 L-lactate permease ERR737279_02016 L-lactate permease SRR5244832_16450 L-lactate permease SRR5244702_21380 L-lactate permease SRR5244686_23970 L-lactate permease SRR5244945_15410 L-lactate permease ERR1715362_01434 L-lactate permease SRR5244917_06600 L-lactate permease SRR5244946_15880 L-lactate permease SRR5244676_22370 L-lactate permease ERR422886_01109 L-lactate permease 99_48_19590 L-lactate permease ERR1589255_01416 L-lactate permease SRR5244701_07360 L-lactate permease ERR234953_00405 L-lactate permease SRR5244828_20640 L-lactate permease SRR4195761_01178 L-lactate permease ERR230349_01243 L-lactate permease ERR1589254_01478 L-lactate permease SRR5244947_12710 L-lactate permease UV1151_13390 L-lactate permease MRSA_S19_11580 L-lactate permease ERR1715363_01555 L-lactate permease ERR554290_00866 L-lactate permease ERR163516_00789 L-lactate permease BK2448_12790 L-lactate permease 05_25_19580 L-lactate permease SA_210_16610 L-lactate permease SRR4195760_01987 L-lactate permease ERR573128_00746 L-lactate permease C1396_21270 L-lactate permease ERR422946_01164 L-lactate permease SRR5244902_23240 L-lactate permease ERR237668_00763 L-lactate permease ERR2072503_17410 L-lactate permease SRR5244689_21350 L-lactate permease ERR134773_00301 L-lactate permease MRSA_S14_14280 L-lactate permease SRR5244715_11350 L-lactate permease C1407_22110 L-lactate permease SRR5244691_02970 L-lactate permease ERR743109_00692 L-lactate permease ERR554544_01189 L-lactate permease MRSA_S15_12520 L-lactate permease ERR714858_01246 L-lactate permease MRSA_S1_13030 L-lactate permease ERR234916_01910 L-lactate permease ERR134842_00988 L-lactate permease MRSA_S2_11450 L-lactate permease ERR1535377_02360 L-lactate permease C2403_14750 L-lactate permease 49-715_06580 L-lactate permease SRR5244716_21090 L-lactate permease SRR5244900_12090 L-lactate permease SRR5244951_15890 L-lactate permease CM167_08490 L-lactate permease ERR230292_00763 L-lactate permease ERR134840_00233 L-lactate permease MRSA_S17_11970 L-lactate permease ERR554428_01827 L-lactate permease C1979_19480 L-lactate permease V1859_06640 L-lactate permease PP1259_07300 L-lactate permease SRR5244693_22440 L-lactate permease ERR1589243_00774 L-lactate permease SRR5244717_15690 L-lactate permease SRR5244827_19290 L-lactate permease M109_12460 L-lactate permease ERR554559_01154 L-lactate permease ERR163470_02211 L-lactate permease USFL079_26260 L-lactate permease MRSA_S11_10810 L-lactate permease USFL264_11090 L-lactate permease SRR5244869_07970 L-lactate permease ERR554744_00356 L-lactate permease SRR5244695_11340 L-lactate permease SRR5244711_22010 L-lactate permease ERR1589245_01790 L-lactate permease SRR5244839_13600 L-lactate permease C1378_00420 L-lactate permease ERR137331_01094 L-lactate permease USFL078_24330 L-lactate permease ERR1715399_01085 L-lactate permease C1782_04720 L-lactate permease ERR554558_00919 L-lactate permease ERR1712339_02685 L-lactate permease ERR716971_00843 L-lactate permease ERR1040960_06930 L-lactate permease C2191_25900 L-lactate permease C1768_18540 L-lactate permease SRR5244871_19010 L-lactate permease UV699_02930 L-lactate permease ERR1589244_01463 L-lactate permease ERR137937_00538 L-lactate permease ERR230313_00831 L-lactate permease ERR554356_01076 L-lactate permease ERR1589247_00910 L-lactate permease SRR5244954_13600 L-lactate permease CM94_01830 L-lactate permease ERR554746_01136 L-lactate permease ERR237718_00477 L-lactate permease ERR134844_02076 L-lactate permease MRSA_S7_10630 L-lactate permease MRSA_S13_22150 L-lactate permease SRR5244880_11960 L-lactate permease SRR5244712_06290 L-lactate permease C1058_08070 L-lactate permease ERR376894_00645 L-lactate permease ERR1715412_01060 L-lactate permease ERR237719_00559 L-lactate permease ERR554747_00629 L-lactate permease ERR593830_15000 L-lactate permease SRR5244899_14710 L-lactate permease ERR422959_00844 L-lactate permease SRR5244722_21660 L-lactate permease E396_22460 L-lactate permease CA15_00870 L-lactate permease ERR1535343_02208 L-lactate permease ERR554599_02281 L-lactate permease SRR5244799_16380 L-lactate permease ERR302773_01908 L-lactate permease ERR742992_01800 L-lactate permease 65_669_21890 L-lactate permease CA14_02080 L-lactate permease C2304_25580 L-lactate permease 07_15_20180 L-lactate permease SRR5244798_13660 L-lactate permease SRR1014714_11340 L-lactate permease ERR256877_01411 L-lactate permease ERR554598_01013 L-lactate permease ERR554786_00369 L-lactate permease ERR302841_01010 L-lactate permease C186_23430 L-lactate permease ERR1712341_02419 L-lactate permease ERR554582_01316 L-lactate permease CA17_19090 L-lactate permease ERR1535358_01476 L-lactate permease M121_01110 L-lactate permease SRR5244841_20710 L-lactate permease 01_19_04320 L-lactate permease ERR134678_00298 L-lactate permease SRR4195759_12350 L-lactate permease SRR5244782_10040 L-lactate permease E404_24290 L-lactate permease SRR3194890_21540 L-lactate permease ERR256875_01309 L-lactate permease PE001_06200 L-lactate permease SRR5244859_09100 L-lactate permease UV170_04680 L-lactate permease SRR5244783_22130 L-lactate permease SRR4195758_12190 L-lactate permease SRR5244811_11410 L-lactate permease SRR5244721_21590 L-lactate permease M120_13950 L-lactate permease SRR3194889_17050 L-lactate permease ERR554583_01013 L-lactate permease SRR1178244_08490 L-lactate permease C123_19160 L-lactate permease ERR554244_02192 L-lactate permease ERR134838_00836 L-lactate permease SRR5244817_10550 L-lactate permease ERR829988_13590 L-lactate permease ERR249328_02166 L-lactate permease 18-432_01580 L-lactate permease SRR5110367_14310 L-lactate permease MRSA_S26_13050 L-lactate permease ERR1041111_09560 L-lactate permease ERR134820_00700 L-lactate permease C1543_14200 L-lactate permease SRR5244784_06190 L-lactate permease ERR554526_01207 L-lactate permease ERR554574_00630 L-lactate permease CA12_01060 L-lactate permease ERR1535344_00967 L-lactate permease ERR702179_02031 L-lactate permease SRR5244786_11220 L-lactate permease ERR743203_07460 L-lactate permease STV600L_18550 L-lactate permease USA500_00900 L-lactate permease MRSA_S24_12930 L-lactate permease SRR5110365_18870 L-lactate permease C1504_15090 L-lactate permease C1555_00820 L-lactate permease SRR5244792_13970 L-lactate permease ERR137917_01701 L-lactate permease PE009_03050 L-lactate permease ERR554530_01365 L-lactate permease ERR1753504_01286 L-lactate permease SRR5244848_14740 L-lactate permease SRR5244819_19800 L-lactate permease C329_12110 L-lactate permease HUV07_19650 L-lactate permease 01_41_25250 L-lactate permease STV073L_07230 L-lactate permease ERR137947_02129 L-lactate permease SRR5244801_15120 L-lactate permease ERR134669_00036 L-lactate permease SRR5244818_21480 L-lactate permease ERR1753505_00982 L-lactate permease ERR1040909_01443 L-lactate permease C2485_12910 L-lactate permease ERR2072360_11420 L-lactate permease SRR4195752_14710 L-lactate permease HUV05_00790 L-lactate permease C1675_02140 L-lactate permease ERR237657_00816 L-lactate permease ERR332190_00355 L-lactate permease SRR5244733_20160 L-lactate permease ERR439277_00844 L-lactate permease BK2561B_18660 L-lactate permease 2m-n_06580 L-lactate permease ERR554728_00041 L-lactate permease SRR5244854_07920 L-lactate permease SRR4195754_16370 L-lactate permease HUV03_17570 L-lactate permease ERR554730_01156 L-lactate permease SRR5244734_14560 L-lactate permease ERR554729_00933 L-lactate permease SRR5244921_22850 L-lactate permease ERR743210_09930 L-lactate permease SRR5244795_18790 L-lactate permease ERR1595729_00755 L-lactate permease ERR1723877_01535 L-lactate permease ERR554615_00886 L-lactate permease SRR4195757_11280 L-lactate permease C8879_00790 L-lactate permease ERR554567_01365 L-lactate permease C2701_22050 L-lactate permease SRR5244794_15890 L-lactate permease HUV01_22730 L-lactate permease SRR4195756_09020 L-lactate permease ERR554614_01156 L-lactate permease ERR1595731_00530 L-lactate permease
MRMIDIIEKKRDGHTLTTEEINFFIGGYVKGDIPDYQASSLAMAIYFQDMNDDERAALTMAMVNSGDMIDLSDIKGVKVDKHSTGGVGDTTTLVLAPLVAAVDVPVAKMSGRGLGHTGGTIDKLEAIDGFHVEIDEATFVKLVNENKVAVVGQSGNLTPADKKLYALRDVTGTVNSIPLIASSIMSKKIAAGADAIVLDVKTGSGAFMKTLEDAEALAHAMVRIGNNVGRNTMAIISDMNQPLGRAIGNALELQEAIDTLKGQGPKDLTELVLTLGSQMVVLANKAETLEEARALLIEAINSGAALEKFKTFIKNQGGDETVIDHPERLPQAQYQIEYKAKKSGYVTELVSNDIGVASMMLGAGRLTKEDDIDLAVGIVLNKKIGDKVEEGESLLTIHSNRQDVDDVVKKLDSSITIADHVVSPTLIHKIITE	2506	433	Pyrimidine-nucleoside phosphorylase	pdp	34	2	229	11	94.4444	4.58333	0.680693	0.816594	1	ERR1589243 ERR1753505 ERR134842 CM94 V1859 ERR1535380 ERR742992 ERR137947 ERR2072360 ERR1753504 UV170 SRR4195756 SRR4195754 UV1151 ERR1589245 Col52_A5 ERR1589255 ERR302773 SRR5244880 UV699 STV600L SRR4195759 SRR4195761 SRR4195760 V2200 ERR134838 ERR1589254 MRSA131 ERR134844 ERR1589244 ERR573168 UV695 ERR1589247 ERR1589252	ERR137937 ERR137923	ERR731099 SRR4195752 C1407 MRSA_S9 87-950 ERR234953 C1543 ERR554599 C2403 SRR5244716 SRR5244859 ERR134796 CA12 E396 SRR3194889 SRR5244711 01_19 MRSA_S14 SRR5244954 ERR554567 C679 CA15 ERR702179 SRR5244733 SRR5244795 SRR5244792 MRSA_S13 SRR4195757 ERR743109 65_669 ERR256875 ERR1535343 C329 USFL079 ERR1715399 ERR1597906 SRR5244693 ERR554530 ERR1715363 ERR249328 SRR5244867 ERR554598 ERR237716 C123 C2304 ERR237719 C1768 SRR5244811 SRR5110365 SRR5244712 ERR554244 ERR1040909 SRR5244734 HUV05 PE001 M120 SRR4195758 05_25 99_06 SRR5244917 ERR714858 C1782 ERR554747 SRR5244782 ERR237668 C1058 E1470 ERR1712339 ERR1715362 SRR5244837 SRR5244832 SRR5244689 MRSA_S15 ERR1535358 SRR5244902 ERR554559 ERR1712341 ERR2072503 ERR554544 SRR5244848 ERR554614 07_15 ERR332190 ERR554582 ERR230349 SRR5244869 SRR5244794 SRR5244799 SRR5244721 SRR5244862 ERR422886 HUV07 RH238 ERR554583 SRR5244783 2m-n ERR1595731 ERR237718 ERR134781 C1762 SRR5244715 ERR234916 CM167 ERR1197492 ERR554552 SRR5244899 01_41 ERR137331 SRR1178244 ERR134678 SRR5244676 ERR554746 ERR1535344 SRR5244871 ERR134820 C1410 SRR5244828 ERR593830 SRR5244819 ERR1040793 ERR716971 ERR1595729 USFL078 49-715 ERR1715412 SRR5244951 C1667 UC334 ERR737279 P210213_110 ERR554574 ERR230292 ERR1041111 USA500 ERR134669 ERR230313 ERR137917 ERR554526 ERR554730 SRR5244841 ERR249311 SRR5244836 MRSA_S17 ERR163516 BK2448 SRR5244912 ERR1723877 ERR163470 ERR554786 MRSA_S1 SRR3194890 C8879 SRR5244817 ERR554728 BK2561B SRR5244701 SRR5244945 SRR5244691 ERR554558 MRSA_S26 ERR422946 18-432 SRR5244798 CA17 SRR5244704 USFL264 CA14 ERR422959 SRR5244839 SRR5244722 ERR2072490 99_48 SRR1014714 ERR554356 HUV01 PP1259 SRR5244947 MRSA_S24 SRR5244702 C1979 M121 C1504 E404 SRR5244900 USFL101 C1675 C1440 ERR376894 SRR5244695 ERR256877 C2485 C1396 SRR5244854 SRR5110367 SRR5244921 ERR743203 ERR1535377 ERR554615 SRR5244784 C1427 PE009 ERR1040960 ERR237657 C2191 ERR554290 SRR5244786 STV073L SRR5244717 ERR1195835 ERR554744 SRR5244827 ERR439277 UE201 MRSA_S2 SRR5244686 M109 HUV03 MRSA_S19 SRR5244946 SRR5244818 C2701 ERR302841 ERR829988 SRR497495 ERR743210 ERR554428 ERR573128 C1378 C186	H2 ERR554729 ERR134761 MRSA_S11 C1555 SRR5244801 ERR715146 ERR134840 SA_210 ERR134773 MRSA_S7	ERR1040793_01231 Pyrimidine-nucleoside phosphorylase UC334_14550 Pyrimidine-nucleoside phosphorylase SRR5244867_23200 Pyrimidine-nucleoside phosphorylase ERR1589252_02180 Pyrimidine-nucleoside phosphorylase SRR5244836_24110 Pyrimidine-nucleoside phosphorylase SRR5244837_24500 Pyrimidine-nucleoside phosphorylase SRR497495_16660 Pyrimidine-nucleoside phosphorylase USFL101_24340 Pyrimidine-nucleoside phosphorylase C679_11880 Pyrimidine-nucleoside phosphorylase ERR1197492_00990 Pyrimidine-nucleoside phosphorylase Col52_A5_21000 Pyrimidine-nucleoside phosphorylase ERR249311_02271 Pyrimidine-nucleoside phosphorylase V2200_21120 Pyrimidine-nucleoside phosphorylase 99_06_24340 Pyrimidine-nucleoside phosphorylase ERR1597906_00990 Pyrimidine-nucleoside phosphorylase SRR5244912_24570 Pyrimidine-nucleoside phosphorylase SRR5244704_19460 Pyrimidine-nucleoside phosphorylase ERR237716_02135 Pyrimidine-nucleoside phosphorylase MRSA_S9_18680 Pyrimidine-nucleoside phosphorylase UV695_10560 Pyrimidine-nucleoside phosphorylase MRSA131_09000 Pyrimidine-nucleoside phosphorylase ERR573168_02025 Pyrimidine-nucleoside phosphorylase C1762_08970 Pyrimidine-nucleoside phosphorylase ERR2072490_17530 Pyrimidine-nucleoside phosphorylase ERR731099_01699 Pyrimidine-nucleoside phosphorylase ERR1195835_02437 Pyrimidine-nucleoside phosphorylase UE201_13980 Pyrimidine-nucleoside phosphorylase SRR5244862_22140 Pyrimidine-nucleoside phosphorylase C1440_18910 Pyrimidine-nucleoside phosphorylase ERR554552_01879 Pyrimidine-nucleoside phosphorylase ERR134796_00692 Pyrimidine-nucleoside phosphorylase ERR737279_01951 Pyrimidine-nucleoside phosphorylase SRR5244832_24020 Pyrimidine-nucleoside phosphorylase SRR5244702_17420 Pyrimidine-nucleoside phosphorylase C1410_08680 Pyrimidine-nucleoside phosphorylase SRR5244686_21240 Pyrimidine-nucleoside phosphorylase SRR5244945_23930 Pyrimidine-nucleoside phosphorylase ERR1715362_02065 Pyrimidine-nucleoside phosphorylase SRR5244917_17740 Pyrimidine-nucleoside phosphorylase SRR5244946_23910 Pyrimidine-nucleoside phosphorylase SRR5244676_21520 Pyrimidine-nucleoside phosphorylase ERR422886_01712 Pyrimidine-nucleoside phosphorylase 99_48_21200 Pyrimidine-nucleoside phosphorylase ERR1589255_02110 Pyrimidine-nucleoside phosphorylase SRR5244701_18970 Pyrimidine-nucleoside phosphorylase ERR234953_01804 Pyrimidine-nucleoside phosphorylase SRR5244828_25030 Pyrimidine-nucleoside phosphorylase SRR4195761_02371 Pyrimidine-nucleoside phosphorylase ERR230349_02021 Pyrimidine-nucleoside phosphorylase ERR1589254_01820 Pyrimidine-nucleoside phosphorylase SRR5244947_23500 Pyrimidine-nucleoside phosphorylase E1470_00490 Pyrimidine-nucleoside phosphorylase UV1151_16070 Pyrimidine-nucleoside phosphorylase MRSA_S19_19460 Pyrimidine-nucleoside phosphorylase ERR1715363_01991 Pyrimidine-nucleoside phosphorylase ERR554290_02068 Pyrimidine-nucleoside phosphorylase ERR163516_01646 Pyrimidine-nucleoside phosphorylase BK2448_24090 Pyrimidine-nucleoside phosphorylase 05_25_05910 Pyrimidine-nucleoside phosphorylase SRR4195760_01923 Pyrimidine-nucleoside phosphorylase ERR573128_02098 Pyrimidine-nucleoside phosphorylase P210213_110_14820 Pyrimidine-nucleoside phosphorylase C1396_14190 Pyrimidine-nucleoside phosphorylase ERR422946_01858 Pyrimidine-nucleoside phosphorylase SRR5244902_19660 Pyrimidine-nucleoside phosphorylase ERR237668_02164 Pyrimidine-nucleoside phosphorylase ERR2072503_10630 Pyrimidine-nucleoside phosphorylase SRR5244689_14390 Pyrimidine-nucleoside phosphorylase MRSA_S14_20880 Pyrimidine-nucleoside phosphorylase SRR5244715_21780 Pyrimidine-nucleoside phosphorylase C1407_24470 Pyrimidine-nucleoside phosphorylase SRR5244691_19700 Pyrimidine-nucleoside phosphorylase ERR743109_01962 Pyrimidine-nucleoside phosphorylase ERR554544_01678 Pyrimidine-nucleoside phosphorylase MRSA_S15_20290 Pyrimidine-nucleoside phosphorylase ERR714858_01984 Pyrimidine-nucleoside phosphorylase MRSA_S1_19770 Pyrimidine-nucleoside phosphorylase ERR234916_01844 Pyrimidine-nucleoside phosphorylase ERR134842_00930 Pyrimidine-nucleoside phosphorylase ERR134781_00970 Pyrimidine-nucleoside phosphorylase MRSA_S2_20100 Pyrimidine-nucleoside phosphorylase ERR1535377_01861 Pyrimidine-nucleoside phosphorylase C2403_12220 Pyrimidine-nucleoside phosphorylase 49-715_18450 Pyrimidine-nucleoside phosphorylase SRR5244716_20980 Pyrimidine-nucleoside phosphorylase SRR5244900_20210 Pyrimidine-nucleoside phosphorylase SRR5244951_24570 Pyrimidine-nucleoside phosphorylase CM167_22280 Pyrimidine-nucleoside phosphorylase ERR230292_01602 Pyrimidine-nucleoside phosphorylase MRSA_S17_19000 Pyrimidine-nucleoside phosphorylase ERR554428_01596 Pyrimidine-nucleoside phosphorylase C1979_27050 Pyrimidine-nucleoside phosphorylase V1859_23290 Pyrimidine-nucleoside phosphorylase PP1259_17090 Pyrimidine-nucleoside phosphorylase SRR5244693_19790 Pyrimidine-nucleoside phosphorylase ERR1589243_02222 Pyrimidine-nucleoside phosphorylase SRR5244717_23210 Pyrimidine-nucleoside phosphorylase SRR5244827_24860 Pyrimidine-nucleoside phosphorylase M109_27440 Pyrimidine-nucleoside phosphorylase ERR554559_01802 Pyrimidine-nucleoside phosphorylase ERR163470_02142 Pyrimidine-nucleoside phosphorylase USFL079_22530 Pyrimidine-nucleoside phosphorylase USFL264_23200 Pyrimidine-nucleoside phosphorylase SRR5244869_20520 Pyrimidine-nucleoside phosphorylase ERR554744_01550 Pyrimidine-nucleoside phosphorylase SRR5244695_19240 Pyrimidine-nucleoside phosphorylase SRR5244711_17230 Pyrimidine-nucleoside phosphorylase ERR1589245_01961 Pyrimidine-nucleoside phosphorylase SRR5244839_25050 Pyrimidine-nucleoside phosphorylase C1378_13500 Pyrimidine-nucleoside phosphorylase ERR137331_02136 Pyrimidine-nucleoside phosphorylase USFL078_23270 Pyrimidine-nucleoside phosphorylase ERR1715399_01916 Pyrimidine-nucleoside phosphorylase C1782_05420 Pyrimidine-nucleoside phosphorylase ERR554558_01899 Pyrimidine-nucleoside phosphorylase ERR1712339_02272 Pyrimidine-nucleoside phosphorylase ERR716971_01691 Pyrimidine-nucleoside phosphorylase ERR1040960_15310 Pyrimidine-nucleoside phosphorylase C2191_09880 Pyrimidine-nucleoside phosphorylase C1768_26050 Pyrimidine-nucleoside phosphorylase SRR5244871_21290 Pyrimidine-nucleoside phosphorylase UV699_04380 Pyrimidine-nucleoside phosphorylase ERR1589244_02029 Pyrimidine-nucleoside phosphorylase ERR230313_02080 Pyrimidine-nucleoside phosphorylase ERR554356_01979 Pyrimidine-nucleoside phosphorylase ERR1589247_02014 Pyrimidine-nucleoside phosphorylase SRR5244954_23720 Pyrimidine-nucleoside phosphorylase CM94_21090 Pyrimidine-nucleoside phosphorylase ERR554746_01652 Pyrimidine-nucleoside phosphorylase ERR237718_02105 Pyrimidine-nucleoside phosphorylase ERR134844_01725 Pyrimidine-nucleoside phosphorylase MRSA_S13_16380 Pyrimidine-nucleoside phosphorylase SRR5244880_24600 Pyrimidine-nucleoside phosphorylase SRR5244712_17130 Pyrimidine-nucleoside phosphorylase C1058_09230 Pyrimidine-nucleoside phosphorylase ERR376894_01981 Pyrimidine-nucleoside phosphorylase ERR1715412_02003 Pyrimidine-nucleoside phosphorylase ERR1535380_01380 Pyrimidine-nucleoside phosphorylase ERR237719_02199 Pyrimidine-nucleoside phosphorylase ERR554747_01953 Pyrimidine-nucleoside phosphorylase ERR593830_22380 Pyrimidine-nucleoside phosphorylase SRR5244899_20710 Pyrimidine-nucleoside phosphorylase ERR422959_01890 Pyrimidine-nucleoside phosphorylase SRR5244722_19620 Pyrimidine-nucleoside phosphorylase E396_05950 Pyrimidine-nucleoside phosphorylase CA15_21170 Pyrimidine-nucleoside phosphorylase ERR1535343_02298 Pyrimidine-nucleoside phosphorylase ERR554599_01881 Pyrimidine-nucleoside phosphorylase SRR5244799_23030 Pyrimidine-nucleoside phosphorylase ERR302773_01586 Pyrimidine-nucleoside phosphorylase ERR742992_20840 Pyrimidine-nucleoside phosphorylase 65_669_10670 Pyrimidine-nucleoside phosphorylase CA14_02900 Pyrimidine-nucleoside phosphorylase C2304_18690 Pyrimidine-nucleoside phosphorylase 07_15_02510 Pyrimidine-nucleoside phosphorylase SRR5244798_21910 Pyrimidine-nucleoside phosphorylase SRR1014714_19240 Pyrimidine-nucleoside phosphorylase ERR256877_02065 Pyrimidine-nucleoside phosphorylase ERR554598_01969 Pyrimidine-nucleoside phosphorylase ERR554786_01811 Pyrimidine-nucleoside phosphorylase ERR302841_02190 Pyrimidine-nucleoside phosphorylase C186_22240 Pyrimidine-nucleoside phosphorylase C1667_19580 Pyrimidine-nucleoside phosphorylase ERR1712341_02137 Pyrimidine-nucleoside phosphorylase ERR554582_01922 Pyrimidine-nucleoside phosphorylase CA17_12050 Pyrimidine-nucleoside phosphorylase ERR1535358_02121 Pyrimidine-nucleoside phosphorylase M121_22130 Pyrimidine-nucleoside phosphorylase SRR5244841_16720 Pyrimidine-nucleoside phosphorylase 01_19_05890 Pyrimidine-nucleoside phosphorylase ERR134678_02030 Pyrimidine-nucleoside phosphorylase SRR4195759_24010 Pyrimidine-nucleoside phosphorylase SRR5244782_23940 Pyrimidine-nucleoside phosphorylase E404_07630 Pyrimidine-nucleoside phosphorylase SRR3194890_23480 Pyrimidine-nucleoside phosphorylase ERR256875_02266 Pyrimidine-nucleoside phosphorylase PE001_00460 Pyrimidine-nucleoside phosphorylase SRR5244859_20420 Pyrimidine-nucleoside phosphorylase UV170_00260 Pyrimidine-nucleoside phosphorylase SRR5244783_17800 Pyrimidine-nucleoside phosphorylase SRR4195758_21570 Pyrimidine-nucleoside phosphorylase SRR5244811_20030 Pyrimidine-nucleoside phosphorylase SRR5244721_23510 Pyrimidine-nucleoside phosphorylase M120_08630 Pyrimidine-nucleoside phosphorylase SRR3194889_23370 Pyrimidine-nucleoside phosphorylase ERR554583_01671 Pyrimidine-nucleoside phosphorylase SRR1178244_22340 Pyrimidine-nucleoside phosphorylase C123_06830 Pyrimidine-nucleoside phosphorylase ERR554244_01962 Pyrimidine-nucleoside phosphorylase ERR134838_01553 Pyrimidine-nucleoside phosphorylase SRR5244817_19470 Pyrimidine-nucleoside phosphorylase ERR829988_18550 Pyrimidine-nucleoside phosphorylase ERR249328_02252 Pyrimidine-nucleoside phosphorylase 18-432_17890 Pyrimidine-nucleoside phosphorylase SRR5110367_22270 Pyrimidine-nucleoside phosphorylase MRSA_S26_20320 Pyrimidine-nucleoside phosphorylase ERR1041111_18980 Pyrimidine-nucleoside phosphorylase ERR134820_01739 Pyrimidine-nucleoside phosphorylase C1543_25200 Pyrimidine-nucleoside phosphorylase SRR5244784_22290 Pyrimidine-nucleoside phosphorylase ERR554526_01790 Pyrimidine-nucleoside phosphorylase ERR554574_02052 Pyrimidine-nucleoside phosphorylase CA12_21200 Pyrimidine-nucleoside phosphorylase ERR1535344_02094 Pyrimidine-nucleoside phosphorylase ERR702179_01774 Pyrimidine-nucleoside phosphorylase SRR5244786_19580 Pyrimidine-nucleoside phosphorylase ERR743203_18450 Pyrimidine-nucleoside phosphorylase STV600L_23950 Pyrimidine-nucleoside phosphorylase USA500_22750 Pyrimidine-nucleoside phosphorylase MRSA_S24_20060 Pyrimidine-nucleoside phosphorylase SRR5110365_23430 Pyrimidine-nucleoside phosphorylase C1504_06520 Pyrimidine-nucleoside phosphorylase SRR5244792_20890 Pyrimidine-nucleoside phosphorylase ERR137917_01212 Pyrimidine-nucleoside phosphorylase PE009_03800 Pyrimidine-nucleoside phosphorylase RH238_04570 Pyrimidine-nucleoside phosphorylase ERR554530_01698 Pyrimidine-nucleoside phosphorylase ERR1753504_02100 Pyrimidine-nucleoside phosphorylase SRR5244848_23660 Pyrimidine-nucleoside phosphorylase SRR5244819_17940 Pyrimidine-nucleoside phosphorylase C329_07290 Pyrimidine-nucleoside phosphorylase HUV07_19060 Pyrimidine-nucleoside phosphorylase 01_41_06610 Pyrimidine-nucleoside phosphorylase STV073L_25980 Pyrimidine-nucleoside phosphorylase ERR137947_01811 Pyrimidine-nucleoside phosphorylase ERR134669_01950 Pyrimidine-nucleoside phosphorylase SRR5244818_20630 Pyrimidine-nucleoside phosphorylase ERR1753505_01154 Pyrimidine-nucleoside phosphorylase ERR1040909_01904 Pyrimidine-nucleoside phosphorylase C2485_15670 Pyrimidine-nucleoside phosphorylase ERR2072360_08630 Pyrimidine-nucleoside phosphorylase SRR4195752_23780 Pyrimidine-nucleoside phosphorylase HUV05_21200 Pyrimidine-nucleoside phosphorylase C1675_21910 Pyrimidine-nucleoside phosphorylase ERR237657_02112 Pyrimidine-nucleoside phosphorylase ERR332190_01944 Pyrimidine-nucleoside phosphorylase SRR5244733_23010 Pyrimidine-nucleoside phosphorylase ERR439277_01890 Pyrimidine-nucleoside phosphorylase BK2561B_25320 Pyrimidine-nucleoside phosphorylase 2m-n_23090 Pyrimidine-nucleoside phosphorylase C1427_18420 Pyrimidine-nucleoside phosphorylase ERR554728_01861 Pyrimidine-nucleoside phosphorylase SRR5244854_19060 Pyrimidine-nucleoside phosphorylase SRR4195754_23640 Pyrimidine-nucleoside phosphorylase HUV03_02810 Pyrimidine-nucleoside phosphorylase ERR554730_01874 Pyrimidine-nucleoside phosphorylase SRR5244734_23440 Pyrimidine-nucleoside phosphorylase 87-950_13190 Pyrimidine-nucleoside phosphorylase SRR5244921_19070 Pyrimidine-nucleoside phosphorylase ERR743210_16640 Pyrimidine-nucleoside phosphorylase SRR5244795_21470 Pyrimidine-nucleoside phosphorylase ERR1595729_02023 Pyrimidine-nucleoside phosphorylase ERR1723877_01848 Pyrimidine-nucleoside phosphorylase ERR554615_01877 Pyrimidine-nucleoside phosphorylase SRR4195757_24640 Pyrimidine-nucleoside phosphorylase C8879_21130 Pyrimidine-nucleoside phosphorylase ERR554567_01915 Pyrimidine-nucleoside phosphorylase C2701_07020 Pyrimidine-nucleoside phosphorylase SRR5244794_24310 Pyrimidine-nucleoside phosphorylase HUV01_17230 Pyrimidine-nucleoside phosphorylase SRR4195756_23240 Pyrimidine-nucleoside phosphorylase ERR554614_01874 Pyrimidine-nucleoside phosphorylase ERR1595731_02048 Pyrimidine-nucleoside phosphorylase
MRDYTKQYINGEWVESNSNETIEVINPATEEVIGKVAKGNKADVDKAVEAADDVYLEFRHTSVKERQALLDKIVKEYENRKDDIVQAITDELGAPLSLSERVHYQMGLNHFVAARDALDNYEFEERRGDDLVVKEAIGVSGLITPWNFPTNQTSLKLAAAFAAGSPVVLKPSEETPFAAVILAEIFDKVGVPKGVFNLVNGDGAGVGNPLSEHPKVRMMSFTGSGPTGSKIMEKAAKDFKKVSLELGGKSPYIVLDDVDIKEAAKATTGKVVNNTGQVCTAGTRVLVPNKIKDAFLAELKEQFSQVRVGNPREDGTQVGPIISKKQFDQVQNYINKGIEEGAELFYGGPGKPEGLEKGYFARPTIFINVDNQMTIAQEEIFGPVMSVITYNDLDEAIQIANDTKYGLAGYVIGKDKETLHKVARSIEAGTVEINEAGRKPDLPFGGYKQSGLGREWGDYGIEEFLEVKSIAGYFK	6002	475	Putative aldehyde dehydrogenase	group_17903	34	2	229	11	94.4444	4.58333	0.680693	0.816594	1	ERR1589243 ERR1753505 ERR134842 CM94 V1859 ERR1535380 ERR742992 ERR137947 ERR2072360 ERR1753504 UV170 SRR4195756 SRR4195754 UV1151 ERR1589245 Col52_A5 ERR1589255 ERR302773 SRR5244880 UV699 STV600L SRR4195759 SRR4195761 SRR4195760 V2200 ERR134838 ERR1589254 MRSA131 ERR134844 ERR1589244 ERR573168 UV695 ERR1589247 ERR1589252	ERR137937 ERR137923	ERR731099 SRR4195752 C1407 MRSA_S9 87-950 SRR5244801 ERR234953 C1543 ERR554599 C2403 SRR5244716 SRR5244859 ERR134796 CA12 E396 MRSA_S7 SRR3194889 SRR5244711 01_19 MRSA_S14 SRR5244954 ERR554567 C679 CA15 ERR702179 SRR5244733 SRR5244795 SRR5244792 MRSA_S13 SRR4195757 ERR743109 65_669 ERR256875 ERR1535343 C329 USFL079 ERR1715399 MRSA_S11 ERR1597906 SRR5244693 ERR554530 ERR1715363 ERR249328 SRR5244867 ERR554598 ERR237716 C123 C2304 ERR237719 SRR5244811 SRR5110365 SRR5244712 ERR554244 ERR1040909 SRR5244734 PE001 M120 SRR4195758 05_25 99_06 SRR5244917 ERR714858 ERR554747 SRR5244782 ERR237668 C1058 ERR1712339 ERR1715362 SRR5244837 SRR5244832 SRR5244689 MRSA_S15 ERR1535358 SRR5244902 ERR554559 ERR1712341 ERR2072503 ERR554544 SRR5244848 ERR554614 07_15 ERR554729 ERR332190 ERR554582 ERR230349 SRR5244869 SRR5244794 SRR5244799 SRR5244721 SRR5244862 ERR422886 HUV07 RH238 ERR554583 SRR5244783 ERR1595731 2m-n ERR237718 ERR134781 C1762 C1555 SRR5244715 ERR234916 CM167 ERR1197492 ERR554552 SRR5244899 01_41 ERR137331 SRR1178244 ERR134678 SRR5244676 ERR554746 ERR1535344 SRR5244871 ERR134820 C1410 SRR5244828 ERR593830 SRR5244819 ERR1040793 ERR716971 ERR1595729 USFL078 49-715 ERR1715412 SRR5244951 C1667 UC334 ERR737279 P210213_110 ERR554574 ERR230292 ERR1041111 USA500 ERR134669 ERR230313 ERR137917 ERR554526 ERR554730 SRR5244841 ERR249311 SRR5244836 MRSA_S17 ERR163516 BK2448 SRR5244912 ERR1723877 ERR163470 ERR554786 MRSA_S1 SRR3194890 C8879 SRR5244817 ERR554728 BK2561B SRR5244701 SRR5244945 SRR5244691 ERR554558 MRSA_S26 ERR422946 18-432 SRR5244798 CA17 SRR5244704 USFL264 CA14 ERR422959 SRR5244839 SRR5244722 ERR2072490 99_48 SRR1014714 ERR554356 PP1259 SRR5244947 MRSA_S24 SRR5244702 C1979 M121 C1504 E404 SRR5244900 USFL101 C1675 C1440 ERR376894 SRR5244695 ERR256877 C2485 C1396 SRR5244854 SRR5110367 SRR5244921 ERR743203 ERR1535377 ERR554615 SRR5244784 C1427 PE009 ERR1040960 ERR237657 STV073L ERR554290 SRR5244786 SRR5244717 ERR1195835 ERR554744 SRR5244827 ERR439277 UE201 MRSA_S2 SRR5244686 M109 HUV03 MRSA_S19 SRR5244946 SRR5244818 C2701 ERR302841 ERR829988 SRR497495 ERR743210 ERR554428 ERR573128 C1378 SA_210 C186	H2 E1470 ERR134761 C1768 C2191 ERR134773 C1782 ERR715146 ERR134840 HUV01 HUV05	ERR1040793_01245 Putative aldehyde dehydrogenase UC334_14690 Putative aldehyde dehydrogenase SRR5244867_23060 Putative aldehyde dehydrogenase ERR1589252_02166 Putative aldehyde dehydrogenase SRR5244836_23970 Putative aldehyde dehydrogenase SRR5244837_24360 Putative aldehyde dehydrogenase SRR497495_16800 Putative aldehyde dehydrogenase USFL101_24200 Putative aldehyde dehydrogenase C679_23050 Putative aldehyde dehydrogenase ERR1197492_01004 Putative aldehyde dehydrogenase Col52_A5_20860 Putative aldehyde dehydrogenase ERR249311_02257 Putative aldehyde dehydrogenase V2200_20980 Putative aldehyde dehydrogenase 99_06_24480 Putative aldehyde dehydrogenase ERR1597906_01004 Putative aldehyde dehydrogenase SRR5244912_24430 Putative aldehyde dehydrogenase SRR5244704_19320 Putative aldehyde dehydrogenase ERR237716_02121 Putative aldehyde dehydrogenase MRSA_S9_18540 Putative aldehyde dehydrogenase UV695_24560 Putative aldehyde dehydrogenase MRSA131_09140 Putative aldehyde dehydrogenase ERR573168_02011 Putative aldehyde dehydrogenase C1762_09110 Putative aldehyde dehydrogenase ERR2072490_17670 Putative aldehyde dehydrogenase ERR731099_01713 Putative aldehyde dehydrogenase ERR1195835_02423 Putative aldehyde dehydrogenase UE201_14120 Putative aldehyde dehydrogenase SRR5244862_22000 Putative aldehyde dehydrogenase C1440_19050 Putative aldehyde dehydrogenase ERR554552_01865 Putative aldehyde dehydrogenase ERR134796_00706 Putative aldehyde dehydrogenase ERR737279_01937 Putative aldehyde dehydrogenase SRR5244832_23880 Putative aldehyde dehydrogenase SRR5244702_17560 Putative aldehyde dehydrogenase C1410_08540 Putative aldehyde dehydrogenase SRR5244686_21100 Putative aldehyde dehydrogenase SRR5244945_23790 Putative aldehyde dehydrogenase ERR1715362_02051 Putative aldehyde dehydrogenase SRR5244917_17880 Putative aldehyde dehydrogenase SRR5244946_24050 Putative aldehyde dehydrogenase SRR5244676_21660 Putative aldehyde dehydrogenase ERR422886_01698 Putative aldehyde dehydrogenase 99_48_21340 Putative aldehyde dehydrogenase ERR1589255_02096 Putative aldehyde dehydrogenase SRR5244701_18830 Putative aldehyde dehydrogenase ERR234953_01790 Putative aldehyde dehydrogenase SRR5244828_24890 Putative aldehyde dehydrogenase SRR4195761_02357 Putative aldehyde dehydrogenase ERR230349_02007 Putative aldehyde dehydrogenase ERR1589254_01834 Putative aldehyde dehydrogenase SRR5244947_23360 Putative aldehyde dehydrogenase UV1151_16210 Putative aldehyde dehydrogenase MRSA_S19_19600 Putative aldehyde dehydrogenase ERR1715363_02005 Putative aldehyde dehydrogenase ERR554290_02054 Putative aldehyde dehydrogenase ERR163516_01632 Putative aldehyde dehydrogenase BK2448_23950 Putative aldehyde dehydrogenase 05_25_05770 Putative aldehyde dehydrogenase SA_210_04950 Putative aldehyde dehydrogenase SRR4195760_01909 Putative aldehyde dehydrogenase ERR573128_02084 Putative aldehyde dehydrogenase P210213_110_14680 Putative aldehyde dehydrogenase C1396_14050 Putative aldehyde dehydrogenase ERR422946_01844 Putative aldehyde dehydrogenase SRR5244902_19520 Putative aldehyde dehydrogenase ERR237668_02150 Putative aldehyde dehydrogenase ERR2072503_10490 Putative aldehyde dehydrogenase SRR5244689_14530 Putative aldehyde dehydrogenase MRSA_S14_21020 Putative aldehyde dehydrogenase SRR5244715_21640 Putative aldehyde dehydrogenase C1407_24610 Putative aldehyde dehydrogenase SRR5244691_19840 Putative aldehyde dehydrogenase ERR743109_01948 Putative aldehyde dehydrogenase ERR554544_01664 Putative aldehyde dehydrogenase MRSA_S15_20150 Putative aldehyde dehydrogenase ERR714858_01998 Putative aldehyde dehydrogenase MRSA_S1_19920 Putative aldehyde dehydrogenase ERR234916_01830 Putative aldehyde dehydrogenase ERR134842_00916 Putative aldehyde dehydrogenase ERR134781_01090 Putative aldehyde dehydrogenase MRSA_S2_20250 Putative aldehyde dehydrogenase ERR1535377_01847 Putative aldehyde dehydrogenase C2403_12080 Putative aldehyde dehydrogenase 49-715_18590 Putative aldehyde dehydrogenase SRR5244716_20840 Putative aldehyde dehydrogenase SRR5244900_20070 Putative aldehyde dehydrogenase SRR5244951_24710 Putative aldehyde dehydrogenase CM167_22420 Putative aldehyde dehydrogenase ERR230292_01588 Putative aldehyde dehydrogenase MRSA_S17_19140 Putative aldehyde dehydrogenase ERR554428_01610 Putative aldehyde dehydrogenase C1979_26910 Putative aldehyde dehydrogenase V1859_23430 Putative aldehyde dehydrogenase PP1259_16950 Putative aldehyde dehydrogenase SRR5244693_19650 Putative aldehyde dehydrogenase ERR1589243_02208 Putative aldehyde dehydrogenase SRR5244717_23350 Putative aldehyde dehydrogenase SRR5244827_24720 Putative aldehyde dehydrogenase M109_27580 Putative aldehyde dehydrogenase ERR554559_01788 Putative aldehyde dehydrogenase ERR163470_02128 Putative aldehyde dehydrogenase USFL079_22670 Putative aldehyde dehydrogenase MRSA_S11_19300 Putative aldehyde dehydrogenase USFL264_23060 Putative aldehyde dehydrogenase SRR5244869_20380 Putative aldehyde dehydrogenase ERR554744_01536 Putative aldehyde dehydrogenase SRR5244695_19100 Putative aldehyde dehydrogenase SRR5244711_17090 Putative aldehyde dehydrogenase ERR1589245_01947 Putative aldehyde dehydrogenase SRR5244839_24910 Putative aldehyde dehydrogenase C1378_13360 Putative aldehyde dehydrogenase ERR137331_02122 Putative aldehyde dehydrogenase USFL078_23130 Putative aldehyde dehydrogenase ERR1715399_01902 Putative aldehyde dehydrogenase ERR554558_01885 Putative aldehyde dehydrogenase ERR1712339_02258 Putative aldehyde dehydrogenase ERR716971_01677 Putative aldehyde dehydrogenase ERR1040960_15170 Putative aldehyde dehydrogenase SRR5244871_21430 Putative aldehyde dehydrogenase UV699_04520 Putative aldehyde dehydrogenase ERR1589244_02043 Putative aldehyde dehydrogenase ERR230313_02066 Putative aldehyde dehydrogenase ERR554356_01993 Putative aldehyde dehydrogenase ERR1589247_02000 Putative aldehyde dehydrogenase SRR5244954_23580 Putative aldehyde dehydrogenase CM94_21230 Putative aldehyde dehydrogenase ERR554746_01666 Putative aldehyde dehydrogenase ERR237718_02091 Putative aldehyde dehydrogenase ERR134844_01711 Putative aldehyde dehydrogenase MRSA_S7_18910 Putative aldehyde dehydrogenase MRSA_S13_16520 Putative aldehyde dehydrogenase SRR5244880_24460 Putative aldehyde dehydrogenase SRR5244712_16990 Putative aldehyde dehydrogenase C1058_19670 Putative aldehyde dehydrogenase ERR376894_01967 Putative aldehyde dehydrogenase ERR1715412_01989 Putative aldehyde dehydrogenase ERR1535380_01366 Putative aldehyde dehydrogenase ERR237719_02185 Putative aldehyde dehydrogenase ERR554747_01939 Putative aldehyde dehydrogenase ERR593830_22240 Putative aldehyde dehydrogenase SRR5244899_20850 Putative aldehyde dehydrogenase ERR422959_01876 Putative aldehyde dehydrogenase SRR5244722_19480 Putative aldehyde dehydrogenase E396_05810 Putative aldehyde dehydrogenase CA15_21030 Putative aldehyde dehydrogenase ERR1535343_02312 Putative aldehyde dehydrogenase ERR554599_01867 Putative aldehyde dehydrogenase SRR5244799_23170 Putative aldehyde dehydrogenase ERR302773_01572 Putative aldehyde dehydrogenase ERR742992_20980 Putative aldehyde dehydrogenase 65_669_10530 Putative aldehyde dehydrogenase CA14_03040 Putative aldehyde dehydrogenase C2304_18550 Putative aldehyde dehydrogenase 07_15_02650 Putative aldehyde dehydrogenase SRR5244798_21770 Putative aldehyde dehydrogenase SRR1014714_19100 Putative aldehyde dehydrogenase ERR256877_02051 Putative aldehyde dehydrogenase ERR554598_01955 Putative aldehyde dehydrogenase ERR554786_01797 Putative aldehyde dehydrogenase ERR302841_02176 Putative aldehyde dehydrogenase C186_01560 Putative aldehyde dehydrogenase C1667_19720 Putative aldehyde dehydrogenase ERR1712341_02151 Putative aldehyde dehydrogenase ERR554582_01908 Putative aldehyde dehydrogenase CA17_12190 Putative aldehyde dehydrogenase ERR1535358_02107 Putative aldehyde dehydrogenase M121_21990 Putative aldehyde dehydrogenase SRR5244841_16580 Putative aldehyde dehydrogenase 01_19_06030 Putative aldehyde dehydrogenase ERR134678_02044 Putative aldehyde dehydrogenase SRR4195759_23870 Putative aldehyde dehydrogenase SRR5244782_23800 Putative aldehyde dehydrogenase E404_07490 Putative aldehyde dehydrogenase SRR3194890_23340 Putative aldehyde dehydrogenase ERR256875_02252 Putative aldehyde dehydrogenase PE001_00320 Putative aldehyde dehydrogenase SRR5244859_20280 Putative aldehyde dehydrogenase UV170_00400 Putative aldehyde dehydrogenase SRR5244783_17940 Putative aldehyde dehydrogenase SRR4195758_21430 Putative aldehyde dehydrogenase SRR5244811_20170 Putative aldehyde dehydrogenase SRR5244721_23370 Putative aldehyde dehydrogenase M120_08770 Putative aldehyde dehydrogenase SRR3194889_23230 Putative aldehyde dehydrogenase ERR554583_01657 Putative aldehyde dehydrogenase SRR1178244_22480 Putative aldehyde dehydrogenase C123_06970 Putative aldehyde dehydrogenase ERR554244_01976 Putative aldehyde dehydrogenase ERR134838_01539 Putative aldehyde dehydrogenase SRR5244817_19330 Putative aldehyde dehydrogenase ERR829988_18410 Putative aldehyde dehydrogenase ERR249328_02266 Putative aldehyde dehydrogenase 18-432_17750 Putative aldehyde dehydrogenase SRR5110367_22410 Putative aldehyde dehydrogenase MRSA_S26_20180 Putative aldehyde dehydrogenase ERR1041111_19120 Putative aldehyde dehydrogenase ERR134820_01725 Putative aldehyde dehydrogenase C1543_25340 Putative aldehyde dehydrogenase SRR5244784_22150 Putative aldehyde dehydrogenase ERR554526_01776 Putative aldehyde dehydrogenase ERR554574_02038 Putative aldehyde dehydrogenase CA12_21060 Putative aldehyde dehydrogenase ERR1535344_02080 Putative aldehyde dehydrogenase ERR702179_01760 Putative aldehyde dehydrogenase SRR5244786_19720 Putative aldehyde dehydrogenase ERR743203_18310 Putative aldehyde dehydrogenase STV600L_23810 Putative aldehyde dehydrogenase USA500_22610 Putative aldehyde dehydrogenase MRSA_S24_19920 Putative aldehyde dehydrogenase SRR5110365_23290 Putative aldehyde dehydrogenase C1504_06660 Putative aldehyde dehydrogenase C1555_06510 Putative aldehyde dehydrogenase SRR5244792_20750 Putative aldehyde dehydrogenase ERR137917_01656 Putative aldehyde dehydrogenase PE009_03940 Putative aldehyde dehydrogenase RH238_04430 Putative aldehyde dehydrogenase ERR554530_01712 Putative aldehyde dehydrogenase ERR1753504_02114 Putative aldehyde dehydrogenase SRR5244848_23520 Putative aldehyde dehydrogenase SRR5244819_17800 Putative aldehyde dehydrogenase C329_07150 Putative aldehyde dehydrogenase HUV07_18920 Putative aldehyde dehydrogenase 01_41_06470 Putative aldehyde dehydrogenase STV073L_25840 Putative aldehyde dehydrogenase ERR137947_01797 Putative aldehyde dehydrogenase SRR5244801_21460 Putative aldehyde dehydrogenase ERR134669_01936 Putative aldehyde dehydrogenase SRR5244818_20770 Putative aldehyde dehydrogenase ERR1753505_01140 Putative aldehyde dehydrogenase ERR1040909_02569 Putative aldehyde dehydrogenase C2485_15530 Putative aldehyde dehydrogenase ERR2072360_08770 Putative aldehyde dehydrogenase SRR4195752_23930 Putative aldehyde dehydrogenase C1675_22050 Putative aldehyde dehydrogenase ERR237657_02098 Putative aldehyde dehydrogenase ERR332190_01958 Putative aldehyde dehydrogenase SRR5244733_22870 Putative aldehyde dehydrogenase ERR439277_01876 Putative aldehyde dehydrogenase BK2561B_25460 Putative aldehyde dehydrogenase 2m-n_22950 Putative aldehyde dehydrogenase C1427_18560 Putative aldehyde dehydrogenase ERR554728_01847 Putative aldehyde dehydrogenase SRR5244854_19200 Putative aldehyde dehydrogenase SRR4195754_23500 Putative aldehyde dehydrogenase HUV03_02950 Putative aldehyde dehydrogenase ERR554730_01860 Putative aldehyde dehydrogenase SRR5244734_23580 Putative aldehyde dehydrogenase ERR554729_01789 Putative aldehyde dehydrogenase 87-950_13050 Putative aldehyde dehydrogenase SRR5244921_19210 Putative aldehyde dehydrogenase ERR743210_16780 Putative aldehyde dehydrogenase SRR5244795_21330 Putative aldehyde dehydrogenase ERR1595729_02037 Putative aldehyde dehydrogenase ERR1723877_01862 Putative aldehyde dehydrogenase ERR554615_01863 Putative aldehyde dehydrogenase SRR4195757_24500 Putative aldehyde dehydrogenase C8879_20990 Putative aldehyde dehydrogenase ERR554567_01901 Putative aldehyde dehydrogenase C2701_06880 Putative aldehyde dehydrogenase SRR5244794_24170 Putative aldehyde dehydrogenase SRR4195756_23100 Putative aldehyde dehydrogenase ERR554614_01860 Putative aldehyde dehydrogenase ERR1595731_02062 Putative aldehyde dehydrogenase
MHHVNKYFNQTMVIEALKMSFYKLNLKQLIKNPIMFVVEVGMILTLILICFPDIFGTSYLSRGYLITIFIILLITILFANFSEAFAEGRGKAQADSLRQAQSNLTARLIEENGAYRIVNATELKAGQNIRVENGETIPADGVVINGLATVDESAITGESAPVIKESGGDFDGVIGGTLVTSDWLEIRVESEAGTSFLDKMIALVEGAERNKTPNEIALFTLLTTLTIIFLVVIVTLYPIASYLHLILPIAMLIALTVCLIPTTIGGLLSAIGIAGMDRVTQFNVLAKSGRAVEVCGDVDVMILDKTGTITYGNRIASEFLPVNQQMLEKLIVAAYMSSIYDDTPEGKSIVRLAKQMYINELPKDIDGTYKPFTAETRMSGIITNEISVFKGAPNSMINLVKQQQGNIPLNIESLCMDVSSKGGTPLIVIENNVMLGVIYLKDVIKDGLVERFTELRKMGIETVMCTGDNALTAATIAKEAGVDRFVAECKPEDKIKVIKDEQAKGHIVAMTGDGTNDAPALAQANIGLAMNSGTISAKEAANLIDLDSNPTKLIEVVKIGKQLLMTRGALTTFSLANDVAKYFAILPALMMSTIPEMTSLNIMHLSSPKSAIISALIFNALIIVALIPIAMKGVKVKGYSIDRIFINNMLIYGLGGLIVPFLGIKLIDMIVQFFV	2465	675	Potassium-transporting ATPase ATP-binding subunit	kdpB	34	2	229	11	94.4444	4.58333	0.680693	0.816594	1	ERR1589243 ERR1753505 ERR134842 CM94 V1859 ERR1535380 ERR742992 ERR137947 ERR2072360 ERR1753504 UV170 SRR4195756 SRR4195754 UV1151 ERR1589245 Col52_A5 ERR1589255 ERR302773 SRR5244880 UV699 STV600L SRR4195759 SRR4195761 SRR4195760 V2200 ERR134838 ERR1589254 MRSA131 ERR134844 ERR1589244 ERR573168 UV695 ERR1589247 ERR1589252	ERR137937 ERR137923	ERR731099 SRR4195752 C1407 MRSA_S9 87-950 SRR5244801 ERR234953 C1543 ERR554599 C2403 SRR5244716 SRR5244859 CA12 E396 MRSA_S7 SRR3194889 SRR5244711 01_19 MRSA_S14 SRR5244954 ERR554567 C679 CA15 ERR702179 SRR5244733 SRR5244795 SRR5244792 MRSA_S13 SRR4195757 ERR743109 65_669 ERR256875 ERR1535343 C329 USFL079 ERR1715399 MRSA_S11 ERR1597906 SRR5244693 ERR554530 ERR1715363 ERR249328 SRR5244867 ERR554598 ERR237716 C123 C2304 ERR237719 C1768 SRR5244811 SRR5110365 SRR5244712 ERR554244 ERR1040909 SRR5244734 HUV05 PE001 M120 SRR4195758 05_25 99_06 SRR5244917 ERR714858 C1782 ERR554747 SRR5244782 ERR237668 C1058 ERR1712339 ERR1715362 SRR5244837 SRR5244832 SRR5244689 MRSA_S15 ERR1535358 SRR5244902 ERR554559 ERR1712341 ERR2072503 ERR554544 SRR5244848 ERR554614 07_15 ERR554729 ERR332190 ERR554582 ERR230349 SRR5244869 SRR5244794 SRR5244799 SRR5244721 SRR5244862 ERR422886 HUV07 RH238 ERR554583 SRR5244783 2m-n ERR1595731 ERR237718 C1762 C1555 SRR5244715 ERR234916 CM167 ERR1197492 ERR554552 SRR5244899 01_41 ERR137331 SRR1178244 ERR134678 SRR5244676 ERR554746 ERR1535344 SRR5244871 ERR134820 C1410 SRR5244828 ERR593830 SRR5244819 ERR1040793 ERR716971 ERR1595729 USFL078 49-715 ERR1715412 SRR5244951 C1667 UC334 ERR737279 P210213_110 ERR554574 ERR230292 ERR1041111 USA500 ERR134669 ERR230313 ERR137917 ERR554526 ERR554730 SRR5244841 ERR249311 SRR5244836 MRSA_S17 ERR163516 BK2448 SRR5244912 ERR1723877 ERR163470 ERR554786 MRSA_S1 SRR3194890 C8879 SRR5244817 ERR554728 BK2561B SRR5244701 SRR5244945 SRR5244691 ERR554558 MRSA_S26 ERR422946 18-432 SRR5244798 CA17 SRR5244704 USFL264 CA14 ERR422959 SRR5244839 SRR5244722 ERR2072490 99_48 SRR1014714 ERR554356 HUV01 PP1259 SRR5244947 SRR5244702 M121 C1504 E404 SRR5244900 USFL101 C1675 C1440 ERR376894 SRR5244695 ERR256877 C2485 C1396 SRR5244854 SRR5110367 SRR5244921 ERR743203 ERR1535377 ERR554615 SRR5244784 C1427 PE009 ERR1040960 ERR237657 C2191 ERR554290 SRR5244786 STV073L SRR5244717 ERR1195835 ERR554744 SRR5244827 ERR439277 UE201 MRSA_S2 M109 HUV03 MRSA_S19 SRR5244946 SRR5244818 C2701 ERR302841 ERR829988 SRR497495 ERR743210 ERR554428 ERR573128 C1378 SA_210 C186	H2 E1470 MRSA_S24 ERR134761 SRR5244686 ERR134781 C1979 ERR134796 ERR715146 ERR134840 ERR134773	ERR1040793_01289 Potassium-transporting ATPase ATP-binding subunit UC334_15130 Potassium-transporting ATPase ATP-binding subunit SRR5244867_22620 Potassium-transporting ATPase ATP-binding subunit ERR1589252_02566 Potassium-transporting ATPase ATP-binding subunit SRR5244836_23530 Potassium-transporting ATPase ATP-binding subunit SRR5244837_23920 Potassium-transporting ATPase ATP-binding subunit SRR497495_07450 Potassium-transporting ATPase ATP-binding subunit USFL101_23760 Potassium-transporting ATPase ATP-binding subunit C679_00020 Potassium-transporting ATPase ATP-binding subunit ERR1197492_02136 Potassium-transporting ATPase ATP-binding subunit Col52_A5_20420 Potassium-transporting ATPase ATP-binding subunit ERR249311_02213 Potassium-transporting ATPase ATP-binding subunit V2200_20540 Potassium-transporting ATPase ATP-binding subunit 99_06_17870 Potassium-transporting ATPase ATP-binding subunit ERR1597906_02136 Potassium-transporting ATPase ATP-binding subunit SRR5244912_23990 Potassium-transporting ATPase ATP-binding subunit SRR5244704_18880 Potassium-transporting ATPase ATP-binding subunit ERR237716_02077 Potassium-transporting ATPase ATP-binding subunit MRSA_S9_18100 Potassium-transporting ATPase ATP-binding subunit UV695_25000 Potassium-transporting ATPase ATP-binding subunit MRSA131_09580 Potassium-transporting ATPase ATP-binding subunit ERR573168_01967 Potassium-transporting ATPase ATP-binding subunit C1762_22890 Potassium-transporting ATPase ATP-binding subunit ERR2072490_22080 Potassium-transporting ATPase ATP-binding subunit ERR731099_01757 Potassium-transporting ATPase ATP-binding subunit ERR1195835_02379 Potassium-transporting ATPase ATP-binding subunit UE201_14560 Potassium-transporting ATPase ATP-binding subunit SRR5244862_21560 Potassium-transporting ATPase ATP-binding subunit C1440_06140 Potassium-transporting ATPase ATP-binding subunit ERR554552_01821 Potassium-transporting ATPase ATP-binding subunit ERR737279_01893 Potassium-transporting ATPase ATP-binding subunit SRR5244832_23440 Potassium-transporting ATPase ATP-binding subunit SRR5244702_18000 Potassium-transporting ATPase ATP-binding subunit C1410_21650 Potassium-transporting ATPase ATP-binding subunit SRR5244945_23350 Potassium-transporting ATPase ATP-binding subunit ERR1715362_02007 Potassium-transporting ATPase ATP-binding subunit SRR5244917_18320 Potassium-transporting ATPase ATP-binding subunit SRR5244946_24490 Potassium-transporting ATPase ATP-binding subunit SRR5244676_22100 Potassium-transporting ATPase ATP-binding subunit ERR422886_01654 Potassium-transporting ATPase ATP-binding subunit 99_48_21780 Potassium-transporting ATPase ATP-binding subunit ERR1589255_02382 Potassium-transporting ATPase ATP-binding subunit SRR5244701_18400 Potassium-transporting ATPase ATP-binding subunit ERR234953_01746 Potassium-transporting ATPase ATP-binding subunit SRR5244828_24450 Potassium-transporting ATPase ATP-binding subunit SRR4195761_02313 Potassium-transporting ATPase ATP-binding subunit ERR230349_01963 Potassium-transporting ATPase ATP-binding subunit ERR1589254_01878 Potassium-transporting ATPase ATP-binding subunit SRR5244947_22920 Potassium-transporting ATPase ATP-binding subunit UV1151_16650 Potassium-transporting ATPase ATP-binding subunit MRSA_S19_20040 Potassium-transporting ATPase ATP-binding subunit ERR1715363_02049 Potassium-transporting ATPase ATP-binding subunit ERR554290_02010 Potassium-transporting ATPase ATP-binding subunit ERR163516_01588 Potassium-transporting ATPase ATP-binding subunit BK2448_23510 Potassium-transporting ATPase ATP-binding subunit 05_25_05330 Potassium-transporting ATPase ATP-binding subunit SA_210_05390 Potassium-transporting ATPase ATP-binding subunit SRR4195760_01865 Potassium-transporting ATPase ATP-binding subunit ERR573128_02040 Potassium-transporting ATPase ATP-binding subunit P210213_110_14240 Potassium-transporting ATPase ATP-binding subunit C1396_18330 Potassium-transporting ATPase ATP-binding subunit ERR422946_01800 Potassium-transporting ATPase ATP-binding subunit SRR5244902_19080 Potassium-transporting ATPase ATP-binding subunit ERR237668_02106 Potassium-transporting ATPase ATP-binding subunit ERR2072503_18830 Potassium-transporting ATPase ATP-binding subunit SRR5244689_14970 Potassium-transporting ATPase ATP-binding subunit MRSA_S14_21460 Potassium-transporting ATPase ATP-binding subunit SRR5244715_21200 Potassium-transporting ATPase ATP-binding subunit C1407_20620 Potassium-transporting ATPase ATP-binding subunit SRR5244691_20280 Potassium-transporting ATPase ATP-binding subunit ERR743109_01904 Potassium-transporting ATPase ATP-binding subunit ERR554544_01620 Potassium-transporting ATPase ATP-binding subunit MRSA_S15_19710 Potassium-transporting ATPase ATP-binding subunit ERR714858_02042 Potassium-transporting ATPase ATP-binding subunit MRSA_S1_20360 Potassium-transporting ATPase ATP-binding subunit ERR234916_01786 Potassium-transporting ATPase ATP-binding subunit ERR134842_01154 Potassium-transporting ATPase ATP-binding subunit MRSA_S2_20690 Potassium-transporting ATPase ATP-binding subunit ERR1535377_02448 Potassium-transporting ATPase ATP-binding subunit C2403_19390 Potassium-transporting ATPase ATP-binding subunit 49-715_19030 Potassium-transporting ATPase ATP-binding subunit SRR5244716_20400 Potassium-transporting ATPase ATP-binding subunit SRR5244900_19630 Potassium-transporting ATPase ATP-binding subunit SRR5244951_25150 Potassium-transporting ATPase ATP-binding subunit CM167_22860 Potassium-transporting ATPase ATP-binding subunit ERR230292_01544 Potassium-transporting ATPase ATP-binding subunit MRSA_S17_19580 Potassium-transporting ATPase ATP-binding subunit ERR554428_01654 Potassium-transporting ATPase ATP-binding subunit V1859_23870 Potassium-transporting ATPase ATP-binding subunit PP1259_16510 Potassium-transporting ATPase ATP-binding subunit SRR5244693_19210 Potassium-transporting ATPase ATP-binding subunit ERR1589243_02164 Potassium-transporting ATPase ATP-binding subunit SRR5244717_23790 Potassium-transporting ATPase ATP-binding subunit SRR5244827_24280 Potassium-transporting ATPase ATP-binding subunit M109_08000 Potassium-transporting ATPase ATP-binding subunit ERR554559_01744 Potassium-transporting ATPase ATP-binding subunit ERR163470_02084 Potassium-transporting ATPase ATP-binding subunit USFL079_23110 Potassium-transporting ATPase ATP-binding subunit MRSA_S11_18860 Potassium-transporting ATPase ATP-binding subunit USFL264_22620 Potassium-transporting ATPase ATP-binding subunit SRR5244869_19940 Potassium-transporting ATPase ATP-binding subunit ERR554744_01492 Potassium-transporting ATPase ATP-binding subunit SRR5244695_18660 Potassium-transporting ATPase ATP-binding subunit SRR5244711_16650 Potassium-transporting ATPase ATP-binding subunit ERR1589245_01903 Potassium-transporting ATPase ATP-binding subunit SRR5244839_24470 Potassium-transporting ATPase ATP-binding subunit C1378_12920 Potassium-transporting ATPase ATP-binding subunit ERR137331_02078 Potassium-transporting ATPase ATP-binding subunit USFL078_22690 Potassium-transporting ATPase ATP-binding subunit ERR1715399_01858 Potassium-transporting ATPase ATP-binding subunit C1782_22760 Potassium-transporting ATPase ATP-binding subunit ERR554558_01841 Potassium-transporting ATPase ATP-binding subunit ERR1712339_02490 Potassium-transporting ATPase ATP-binding subunit ERR716971_01633 Potassium-transporting ATPase ATP-binding subunit ERR1040960_14730 Potassium-transporting ATPase ATP-binding subunit C2191_09300 Potassium-transporting ATPase ATP-binding subunit C1768_17570 Potassium-transporting ATPase ATP-binding subunit SRR5244871_21870 Potassium-transporting ATPase ATP-binding subunit UV699_23250 Potassium-transporting ATPase ATP-binding subunit ERR1589244_02419 Potassium-transporting ATPase ATP-binding subunit ERR230313_02022 Potassium-transporting ATPase ATP-binding subunit ERR554356_02037 Potassium-transporting ATPase ATP-binding subunit ERR1589247_02408 Potassium-transporting ATPase ATP-binding subunit SRR5244954_23140 Potassium-transporting ATPase ATP-binding subunit CM94_21670 Potassium-transporting ATPase ATP-binding subunit ERR554746_01710 Potassium-transporting ATPase ATP-binding subunit ERR237718_02047 Potassium-transporting ATPase ATP-binding subunit ERR134844_01667 Potassium-transporting ATPase ATP-binding subunit MRSA_S7_19350 Potassium-transporting ATPase ATP-binding subunit MRSA_S13_16960 Potassium-transporting ATPase ATP-binding subunit SRR5244880_24020 Potassium-transporting ATPase ATP-binding subunit SRR5244712_16550 Potassium-transporting ATPase ATP-binding subunit C1058_18850 Potassium-transporting ATPase ATP-binding subunit ERR376894_01923 Potassium-transporting ATPase ATP-binding subunit ERR1715412_01945 Potassium-transporting ATPase ATP-binding subunit ERR1535380_02264 Potassium-transporting ATPase ATP-binding subunit ERR237719_02141 Potassium-transporting ATPase ATP-binding subunit ERR554747_01895 Potassium-transporting ATPase ATP-binding subunit ERR593830_21800 Potassium-transporting ATPase ATP-binding subunit SRR5244899_21290 Potassium-transporting ATPase ATP-binding subunit ERR422959_01832 Potassium-transporting ATPase ATP-binding subunit SRR5244722_19040 Potassium-transporting ATPase ATP-binding subunit E396_20170 Potassium-transporting ATPase ATP-binding subunit CA15_20590 Potassium-transporting ATPase ATP-binding subunit ERR1535343_02356 Potassium-transporting ATPase ATP-binding subunit ERR554599_01823 Potassium-transporting ATPase ATP-binding subunit SRR5244799_23610 Potassium-transporting ATPase ATP-binding subunit ERR302773_01528 Potassium-transporting ATPase ATP-binding subunit ERR742992_21420 Potassium-transporting ATPase ATP-binding subunit 65_669_10090 Potassium-transporting ATPase ATP-binding subunit CA14_03400 Potassium-transporting ATPase ATP-binding subunit C2304_08880 Potassium-transporting ATPase ATP-binding subunit 07_15_13700 Potassium-transporting ATPase ATP-binding subunit SRR5244798_21330 Potassium-transporting ATPase ATP-binding subunit SRR1014714_18660 Potassium-transporting ATPase ATP-binding subunit ERR256877_02007 Potassium-transporting ATPase ATP-binding subunit ERR554598_01911 Potassium-transporting ATPase ATP-binding subunit ERR554786_01753 Potassium-transporting ATPase ATP-binding subunit ERR302841_02132 Potassium-transporting ATPase ATP-binding subunit C186_09610 Potassium-transporting ATPase ATP-binding subunit C1667_02400 Potassium-transporting ATPase ATP-binding subunit ERR1712341_02195 Potassium-transporting ATPase ATP-binding subunit ERR554582_01864 Potassium-transporting ATPase ATP-binding subunit CA17_20170 Potassium-transporting ATPase ATP-binding subunit ERR1535358_02063 Potassium-transporting ATPase ATP-binding subunit M121_21550 Potassium-transporting ATPase ATP-binding subunit SRR5244841_16140 Potassium-transporting ATPase ATP-binding subunit 01_19_22890 Potassium-transporting ATPase ATP-binding subunit ERR134678_02088 Potassium-transporting ATPase ATP-binding subunit SRR4195759_23430 Potassium-transporting ATPase ATP-binding subunit SRR5244782_23360 Potassium-transporting ATPase ATP-binding subunit E404_07050 Potassium-transporting ATPase ATP-binding subunit SRR3194890_22900 Potassium-transporting ATPase ATP-binding subunit ERR256875_02208 Potassium-transporting ATPase ATP-binding subunit PE001_15140 Potassium-transporting ATPase ATP-binding subunit SRR5244859_19840 Potassium-transporting ATPase ATP-binding subunit UV170_00840 Potassium-transporting ATPase ATP-binding subunit SRR5244783_18380 Potassium-transporting ATPase ATP-binding subunit SRR4195758_20990 Potassium-transporting ATPase ATP-binding subunit SRR5244811_20610 Potassium-transporting ATPase ATP-binding subunit SRR5244721_22930 Potassium-transporting ATPase ATP-binding subunit M120_20500 Potassium-transporting ATPase ATP-binding subunit SRR3194889_24750 Potassium-transporting ATPase ATP-binding subunit ERR554583_01613 Potassium-transporting ATPase ATP-binding subunit SRR1178244_22920 Potassium-transporting ATPase ATP-binding subunit C123_07340 Potassium-transporting ATPase ATP-binding subunit ERR554244_02020 Potassium-transporting ATPase ATP-binding subunit ERR134838_01908 Potassium-transporting ATPase ATP-binding subunit SRR5244817_18890 Potassium-transporting ATPase ATP-binding subunit ERR829988_17970 Potassium-transporting ATPase ATP-binding subunit ERR249328_02310 Potassium-transporting ATPase ATP-binding subunit 18-432_17310 Potassium-transporting ATPase ATP-binding subunit SRR5110367_22850 Potassium-transporting ATPase ATP-binding subunit MRSA_S26_19730 Potassium-transporting ATPase ATP-binding subunit ERR1041111_19560 Potassium-transporting ATPase ATP-binding subunit ERR134820_01681 Potassium-transporting ATPase ATP-binding subunit C1543_16200 Potassium-transporting ATPase ATP-binding subunit SRR5244784_21710 Potassium-transporting ATPase ATP-binding subunit ERR554526_01732 Potassium-transporting ATPase ATP-binding subunit ERR554574_01994 Potassium-transporting ATPase ATP-binding subunit CA12_20620 Potassium-transporting ATPase ATP-binding subunit ERR1535344_02036 Potassium-transporting ATPase ATP-binding subunit ERR702179_01716 Potassium-transporting ATPase ATP-binding subunit SRR5244786_20160 Potassium-transporting ATPase ATP-binding subunit ERR743203_17870 Potassium-transporting ATPase ATP-binding subunit STV600L_23370 Potassium-transporting ATPase ATP-binding subunit USA500_22170 Potassium-transporting ATPase ATP-binding subunit SRR5110365_22850 Potassium-transporting ATPase ATP-binding subunit C1504_16630 Potassium-transporting ATPase ATP-binding subunit C1555_02890 Potassium-transporting ATPase ATP-binding subunit SRR5244792_20310 Potassium-transporting ATPase ATP-binding subunit ERR137917_00883 Potassium-transporting ATPase ATP-binding subunit PE009_11970 Potassium-transporting ATPase ATP-binding subunit RH238_03990 Potassium-transporting ATPase ATP-binding subunit ERR554530_01756 Potassium-transporting ATPase ATP-binding subunit ERR1753504_02355 Potassium-transporting ATPase ATP-binding subunit SRR5244848_23080 Potassium-transporting ATPase ATP-binding subunit SRR5244819_17360 Potassium-transporting ATPase ATP-binding subunit C329_25610 Potassium-transporting ATPase ATP-binding subunit HUV07_09970 Potassium-transporting ATPase ATP-binding subunit 01_41_20020 Potassium-transporting ATPase ATP-binding subunit STV073L_25400 Potassium-transporting ATPase ATP-binding subunit ERR137947_01753 Potassium-transporting ATPase ATP-binding subunit SRR5244801_21900 Potassium-transporting ATPase ATP-binding subunit ERR134669_01892 Potassium-transporting ATPase ATP-binding subunit SRR5244818_21210 Potassium-transporting ATPase ATP-binding subunit ERR1753505_01096 Potassium-transporting ATPase ATP-binding subunit ERR1040909_01726 Potassium-transporting ATPase ATP-binding subunit C2485_18710 Potassium-transporting ATPase ATP-binding subunit ERR2072360_09210 Potassium-transporting ATPase ATP-binding subunit SRR4195752_24370 Potassium-transporting ATPase ATP-binding subunit HUV05_20620 Potassium-transporting ATPase ATP-binding subunit C1675_00610 Potassium-transporting ATPase ATP-binding subunit ERR237657_02054 Potassium-transporting ATPase ATP-binding subunit ERR332190_02002 Potassium-transporting ATPase ATP-binding subunit SRR5244733_22430 Potassium-transporting ATPase ATP-binding subunit ERR439277_01832 Potassium-transporting ATPase ATP-binding subunit BK2561B_25900 Potassium-transporting ATPase ATP-binding subunit 2m-n_22510 Potassium-transporting ATPase ATP-binding subunit C1427_19000 Potassium-transporting ATPase ATP-binding subunit ERR554728_01803 Potassium-transporting ATPase ATP-binding subunit SRR5244854_19640 Potassium-transporting ATPase ATP-binding subunit SRR4195754_23060 Potassium-transporting ATPase ATP-binding subunit HUV03_12230 Potassium-transporting ATPase ATP-binding subunit ERR554730_01816 Potassium-transporting ATPase ATP-binding subunit SRR5244734_24020 Potassium-transporting ATPase ATP-binding subunit ERR554729_01745 Potassium-transporting ATPase ATP-binding subunit 87-950_12610 Potassium-transporting ATPase ATP-binding subunit SRR5244921_19650 Potassium-transporting ATPase ATP-binding subunit ERR743210_17220 Potassium-transporting ATPase ATP-binding subunit SRR5244795_20890 Potassium-transporting ATPase ATP-binding subunit ERR1595729_02081 Potassium-transporting ATPase ATP-binding subunit ERR1723877_01906 Potassium-transporting ATPase ATP-binding subunit ERR554615_01819 Potassium-transporting ATPase ATP-binding subunit SRR4195757_24060 Potassium-transporting ATPase ATP-binding subunit C8879_20550 Potassium-transporting ATPase ATP-binding subunit ERR554567_01857 Potassium-transporting ATPase ATP-binding subunit C2701_24260 Potassium-transporting ATPase ATP-binding subunit SRR5244794_23730 Potassium-transporting ATPase ATP-binding subunit HUV01_12540 Potassium-transporting ATPase ATP-binding subunit SRR4195756_22660 Potassium-transporting ATPase ATP-binding subunit ERR554614_01816 Potassium-transporting ATPase ATP-binding subunit ERR1595731_02106 Potassium-transporting ATPase ATP-binding subunit
MPNKILLVDGMALLFRHFYATSLHKQFMYNSQGEPTNGIQGFVRHIFSAIHEIRPTHVAVCWDMGQSTFRNDMFDGYKQNRSAPPEELIPQFDYVKEISEQFGFVNIGVKNYEADDVIGTLAQQYSTDNDVYIITGDKDLLQCINDNVEVWLIKKGFNIYNRYTLHRFNEEYALEPQQLIDIKAFMGDTADGYAGVKGIGEKTAIKLIQQYQSVENVVENIDALSAGQRNKINDNLDELYLSKRLAEIHTQVPIDSEALFEKMSFATTLNHILSICNEHELHVSGKYISSHF	2383	292	5'-3' exonuclease	ypcP	34	2	229	11	94.4444	4.58333	0.680693	0.816594	1	ERR1589243 ERR1753505 ERR134842 CM94 V1859 ERR1535380 ERR742992 ERR137947 ERR2072360 ERR1753504 UV170 SRR4195756 SRR4195754 UV1151 ERR1589245 Col52_A5 ERR1589255 ERR302773 SRR5244880 UV699 STV600L SRR4195759 SRR4195761 SRR4195760 V2200 ERR134838 ERR1589254 MRSA131 ERR134844 ERR1589244 ERR573168 UV695 ERR1589247 ERR1589252	ERR137937 ERR137923	ERR731099 C1407 MRSA_S9 87-950 SRR5244801 ERR234953 C1543 ERR554599 C2403 SRR5244716 SRR5244859 ERR134796 E396 MRSA_S7 SRR3194889 SRR5244711 01_19 MRSA_S14 SRR5244954 ERR554567 C679 CA15 ERR702179 SRR5244733 SRR5244795 SRR5244792 MRSA_S13 SRR4195757 ERR743109 65_669 ERR256875 ERR1535343 C329 USFL079 ERR1715399 MRSA_S11 ERR1597906 SRR5244693 ERR554530 ERR1715363 ERR249328 SRR5244867 ERR554598 ERR237716 C123 C2304 ERR237719 C1768 SRR5244811 SRR5110365 SRR5244712 ERR554244 ERR1040909 SRR5244734 PE001 M120 SRR4195758 05_25 99_06 SRR5244917 ERR714858 C1782 ERR554747 SRR5244782 ERR237668 C1058 E1470 ERR1712339 ERR1715362 SRR5244837 SRR5244832 SRR5244689 MRSA_S15 ERR1535358 SRR5244902 ERR554559 ERR1712341 ERR2072503 ERR554544 SRR5244848 ERR554614 07_15 ERR554729 ERR332190 ERR554582 ERR230349 SRR5244869 SRR5244794 SRR5244799 SRR5244721 SRR5244862 ERR422886 HUV07 RH238 ERR554583 SRR5244783 ERR1595731 2m-n ERR237718 ERR134781 C1762 C1555 SRR5244715 ERR234916 CM167 ERR1197492 ERR554552 SRR5244899 01_41 ERR137331 SRR1178244 ERR134678 SRR5244676 ERR554746 ERR1535344 SRR5244871 ERR134820 C1410 SRR5244828 ERR593830 SRR5244819 ERR1040793 ERR716971 ERR1595729 USFL078 49-715 ERR1715412 SRR5244951 C1667 UC334 ERR737279 P210213_110 ERR554574 ERR230292 ERR1041111 USA500 ERR134669 ERR230313 ERR554526 ERR554730 SRR5244841 ERR249311 SRR5244836 MRSA_S17 ERR163516 BK2448 SRR5244912 ERR1723877 ERR163470 ERR554786 MRSA_S1 SRR3194890 C8879 SRR5244817 ERR554728 BK2561B SRR5244701 SRR5244945 SRR5244691 ERR554558 MRSA_S26 ERR422946 18-432 SRR5244798 CA17 USFL264 CA14 ERR422959 SRR5244839 SRR5244722 ERR2072490 99_48 SRR1014714 ERR554356 HUV01 PP1259 SRR5244947 SRR5244702 C1979 M121 C1504 E404 SRR5244900 USFL101 C1675 C1440 ERR376894 SRR5244695 ERR256877 C2485 C1396 SRR5244854 SRR5110367 SRR5244921 ERR743203 ERR1535377 ERR554615 SRR5244784 C1427 PE009 ERR1040960 ERR237657 C2191 ERR554290 SRR5244786 STV073L SRR5244717 ERR1195835 ERR554744 SRR5244827 ERR439277 UE201 MRSA_S2 SRR5244686 M109 HUV03 MRSA_S19 SRR5244946 SRR5244818 C2701 ERR302841 ERR829988 SRR497495 ERR743210 ERR554428 ERR573128 C1378 SA_210 C186	H2 ERR134761 MRSA_S24 ERR137917 SRR4195752 CA12 ERR715146 ERR134840 SRR5244704 ERR134773 HUV05	ERR1040793_01313 5'-3' exonuclease UC334_07770 5'-3' exonuclease SRR5244867_03920 5'-3' exonuclease ERR1589252_00953 5'-3' exonuclease SRR5244836_08270 5'-3' exonuclease SRR5244837_18470 5'-3' exonuclease SRR497495_20870 5'-3' exonuclease USFL101_11300 5'-3' exonuclease C679_24600 5'-3' exonuclease ERR1197492_00405 5'-3' exonuclease Col52_A5_13480 5'-3' exonuclease ERR249311_01421 5'-3' exonuclease V2200_13610 5'-3' exonuclease 99_06_10820 5'-3' exonuclease ERR1597906_00405 5'-3' exonuclease SRR5244912_18000 5'-3' exonuclease ERR237716_00819 5'-3' exonuclease MRSA_S9_03260 5'-3' exonuclease UV695_12830 5'-3' exonuclease MRSA131_13020 5'-3' exonuclease ERR573168_01329 5'-3' exonuclease C1762_00450 5'-3' exonuclease ERR2072490_00060 5'-3' exonuclease ERR731099_01173 5'-3' exonuclease ERR1195835_01085 5'-3' exonuclease UE201_11730 5'-3' exonuclease SRR5244862_10200 5'-3' exonuclease C1440_24970 5'-3' exonuclease ERR554552_00472 5'-3' exonuclease ERR134796_01905 5'-3' exonuclease ERR737279_00749 5'-3' exonuclease SRR5244832_08730 5'-3' exonuclease SRR5244702_16420 5'-3' exonuclease C1410_02200 5'-3' exonuclease SRR5244686_19770 5'-3' exonuclease SRR5244945_16320 5'-3' exonuclease ERR1715362_01145 5'-3' exonuclease SRR5244917_03060 5'-3' exonuclease SRR5244946_12690 5'-3' exonuclease SRR5244676_03430 5'-3' exonuclease ERR422886_00488 5'-3' exonuclease 99_48_06910 5'-3' exonuclease ERR1589255_00007 5'-3' exonuclease SRR5244701_06800 5'-3' exonuclease ERR234953_01008 5'-3' exonuclease SRR5244828_03070 5'-3' exonuclease SRR4195761_01906 5'-3' exonuclease ERR230349_00473 5'-3' exonuclease ERR1589254_00388 5'-3' exonuclease SRR5244947_05230 5'-3' exonuclease E1470_23120 5'-3' exonuclease UV1151_17920 5'-3' exonuclease MRSA_S19_00510 5'-3' exonuclease ERR1715363_00797 5'-3' exonuclease ERR554290_00849 5'-3' exonuclease ERR163516_00473 5'-3' exonuclease BK2448_03290 5'-3' exonuclease 05_25_15850 5'-3' exonuclease SA_210_11740 5'-3' exonuclease SRR4195760_01142 5'-3' exonuclease ERR573128_01277 5'-3' exonuclease P210213_110_06690 5'-3' exonuclease C1396_07750 5'-3' exonuclease ERR422946_00838 5'-3' exonuclease SRR5244902_03060 5'-3' exonuclease ERR237668_00810 5'-3' exonuclease ERR2072503_10800 5'-3' exonuclease SRR5244689_00070 5'-3' exonuclease MRSA_S14_03990 5'-3' exonuclease SRR5244715_20810 5'-3' exonuclease C1407_10120 5'-3' exonuclease SRR5244691_07440 5'-3' exonuclease ERR743109_00675 5'-3' exonuclease ERR554544_00841 5'-3' exonuclease MRSA_S15_00510 5'-3' exonuclease ERR714858_00452 5'-3' exonuclease MRSA_S1_00290 5'-3' exonuclease ERR234916_00307 5'-3' exonuclease ERR134842_01686 5'-3' exonuclease ERR134781_01954 5'-3' exonuclease MRSA_S2_00300 5'-3' exonuclease ERR1535377_00397 5'-3' exonuclease C2403_06810 5'-3' exonuclease 49-715_13640 5'-3' exonuclease SRR5244716_16250 5'-3' exonuclease SRR5244900_03070 5'-3' exonuclease SRR5244951_08700 5'-3' exonuclease CM167_20400 5'-3' exonuclease ERR230292_00780 5'-3' exonuclease MRSA_S17_04000 5'-3' exonuclease ERR554428_00404 5'-3' exonuclease C1979_15950 5'-3' exonuclease V1859_24650 5'-3' exonuclease PP1259_11150 5'-3' exonuclease SRR5244693_00070 5'-3' exonuclease ERR1589243_00332 5'-3' exonuclease SRR5244717_08720 5'-3' exonuclease SRR5244827_14610 5'-3' exonuclease M109_14440 5'-3' exonuclease ERR554559_00007 5'-3' exonuclease ERR163470_00564 5'-3' exonuclease USFL079_11280 5'-3' exonuclease MRSA_S11_03060 5'-3' exonuclease USFL264_17360 5'-3' exonuclease SRR5244869_18540 5'-3' exonuclease ERR554744_00307 5'-3' exonuclease SRR5244695_11160 5'-3' exonuclease SRR5244711_14770 5'-3' exonuclease ERR1589245_00690 5'-3' exonuclease SRR5244839_08720 5'-3' exonuclease C1378_15400 5'-3' exonuclease ERR137331_00537 5'-3' exonuclease USFL078_11280 5'-3' exonuclease ERR1715399_00772 5'-3' exonuclease C1782_09830 5'-3' exonuclease ERR554558_00574 5'-3' exonuclease ERR1712339_00300 5'-3' exonuclease ERR716971_00658 5'-3' exonuclease ERR1040960_06510 5'-3' exonuclease C2191_15410 5'-3' exonuclease C1768_23110 5'-3' exonuclease SRR5244871_10180 5'-3' exonuclease UV699_20080 5'-3' exonuclease ERR1589244_02081 5'-3' exonuclease ERR230313_00849 5'-3' exonuclease ERR554356_00837 5'-3' exonuclease ERR1589247_00556 5'-3' exonuclease SRR5244954_08720 5'-3' exonuclease CM94_18290 5'-3' exonuclease ERR554746_00597 5'-3' exonuclease ERR237718_01419 5'-3' exonuclease ERR134844_01530 5'-3' exonuclease MRSA_S7_00070 5'-3' exonuclease MRSA_S13_12380 5'-3' exonuclease SRR5244880_21780 5'-3' exonuclease SRR5244712_00070 5'-3' exonuclease C1058_07590 5'-3' exonuclease ERR376894_00306 5'-3' exonuclease ERR1715412_00772 5'-3' exonuclease ERR1535380_01455 5'-3' exonuclease ERR237719_01163 5'-3' exonuclease ERR554747_00306 5'-3' exonuclease ERR593830_18390 5'-3' exonuclease SRR5244899_19460 5'-3' exonuclease ERR422959_01808 5'-3' exonuclease SRR5244722_08530 5'-3' exonuclease E396_02860 5'-3' exonuclease CA15_13460 5'-3' exonuclease ERR1535343_01432 5'-3' exonuclease ERR554599_00306 5'-3' exonuclease SRR5244799_08700 5'-3' exonuclease ERR302773_01392 5'-3' exonuclease ERR742992_09990 5'-3' exonuclease 65_669_22820 5'-3' exonuclease CA14_17070 5'-3' exonuclease C2304_13800 5'-3' exonuclease 07_15_08200 5'-3' exonuclease SRR5244798_10170 5'-3' exonuclease SRR1014714_11160 5'-3' exonuclease ERR256877_00806 5'-3' exonuclease ERR554598_00474 5'-3' exonuclease ERR554786_00307 5'-3' exonuclease ERR302841_01358 5'-3' exonuclease C186_15660 5'-3' exonuclease C1667_02590 5'-3' exonuclease ERR1712341_02060 5'-3' exonuclease ERR554582_00771 5'-3' exonuclease CA17_03770 5'-3' exonuclease ERR1535358_00872 5'-3' exonuclease M121_13690 5'-3' exonuclease SRR5244841_15910 5'-3' exonuclease 01_19_06900 5'-3' exonuclease ERR134678_00638 5'-3' exonuclease SRR4195759_07970 5'-3' exonuclease SRR5244782_00230 5'-3' exonuclease E404_26730 5'-3' exonuclease SRR3194890_10600 5'-3' exonuclease ERR256875_01108 5'-3' exonuclease PE001_01420 5'-3' exonuclease SRR5244859_06750 5'-3' exonuclease UV170_20950 5'-3' exonuclease SRR5244783_06830 5'-3' exonuclease SRR4195758_08710 5'-3' exonuclease SRR5244811_00230 5'-3' exonuclease SRR5244721_09370 5'-3' exonuclease M120_10890 5'-3' exonuclease SRR3194889_09920 5'-3' exonuclease ERR554583_00306 5'-3' exonuclease SRR1178244_15680 5'-3' exonuclease C123_17810 5'-3' exonuclease ERR554244_00781 5'-3' exonuclease ERR134838_02578 5'-3' exonuclease SRR5244817_17740 5'-3' exonuclease ERR829988_05670 5'-3' exonuclease ERR249328_01163 5'-3' exonuclease 18-432_10830 5'-3' exonuclease SRR5110367_04190 5'-3' exonuclease MRSA_S26_00460 5'-3' exonuclease ERR1041111_15590 5'-3' exonuclease ERR134820_00360 5'-3' exonuclease C1543_05400 5'-3' exonuclease SRR5244784_16250 5'-3' exonuclease ERR554526_00358 5'-3' exonuclease ERR554574_00007 5'-3' exonuclease ERR1535344_01047 5'-3' exonuclease ERR702179_00831 5'-3' exonuclease SRR5244786_07510 5'-3' exonuclease ERR743203_07040 5'-3' exonuclease STV600L_13150 5'-3' exonuclease USA500_14870 5'-3' exonuclease SRR5110365_08720 5'-3' exonuclease C1504_02470 5'-3' exonuclease C1555_03830 5'-3' exonuclease SRR5244792_12100 5'-3' exonuclease PE009_12160 5'-3' exonuclease RH238_05060 5'-3' exonuclease ERR554530_00819 5'-3' exonuclease ERR1753504_00552 5'-3' exonuclease SRR5244848_03070 5'-3' exonuclease SRR5244819_16460 5'-3' exonuclease C329_10150 5'-3' exonuclease HUV07_07550 5'-3' exonuclease 01_41_25930 5'-3' exonuclease STV073L_13660 5'-3' exonuclease ERR137947_00979 5'-3' exonuclease SRR5244801_12260 5'-3' exonuclease ERR134669_00638 5'-3' exonuclease SRR5244818_07900 5'-3' exonuclease ERR1753505_02009 5'-3' exonuclease ERR1040909_02257 5'-3' exonuclease C2485_03930 5'-3' exonuclease ERR2072360_08320 5'-3' exonuclease C1675_11700 5'-3' exonuclease ERR237657_00833 5'-3' exonuclease ERR332190_00007 5'-3' exonuclease SRR5244733_08380 5'-3' exonuclease ERR439277_01808 5'-3' exonuclease BK2561B_06110 5'-3' exonuclease 2m-n_00240 5'-3' exonuclease C1427_01370 5'-3' exonuclease ERR554728_00644 5'-3' exonuclease SRR5244854_15950 5'-3' exonuclease SRR4195754_19150 5'-3' exonuclease HUV03_22580 5'-3' exonuclease ERR554730_00306 5'-3' exonuclease SRR5244734_10020 5'-3' exonuclease ERR554729_00306 5'-3' exonuclease 87-950_16330 5'-3' exonuclease SRR5244921_18070 5'-3' exonuclease ERR743210_07510 5'-3' exonuclease SRR5244795_00230 5'-3' exonuclease ERR1595729_01095 5'-3' exonuclease ERR1723877_00472 5'-3' exonuclease ERR554615_00375 5'-3' exonuclease SRR4195757_11850 5'-3' exonuclease C8879_13370 5'-3' exonuclease ERR554567_00520 5'-3' exonuclease C2701_02800 5'-3' exonuclease SRR5244794_12680 5'-3' exonuclease HUV01_06220 5'-3' exonuclease SRR4195756_16410 5'-3' exonuclease ERR554614_00306 5'-3' exonuclease ERR1595731_01470 5'-3' exonuclease
MSKYSQDVLQLLYKNKPNYISGQSIAESLNISRTAVKKVIDQLKLEGCKIDSVNHKGHLLQQLPDIWYQGIIDQYTKSSALFDFSEVYDSIDSTQLAAKKSLVGNQSSFFILSDEQTKGRGRFNRHWSSSKGQGLWMSVVLRPNVAFSMISKFNLFIALGIRDAIQHFSQDEVKVKWPNDIYIDNGKVCGFLTEMVANNDGIEAIICGIGINLTQQLENFDESIRHRATSIQLHDKNKLDRYQFLEILLQEIEKRYNQFLTLPFSEIREEYTAASNIWNRTLLFTENDKQFKGQAIDLDYDGYLIVRDEAGESHRLISADIDF	2452	323	Bifunctional ligase/repressor BirA	birA	34	2	229	11	94.4444	4.58333	0.680693	0.816594	1	ERR1589243 ERR1753505 ERR134842 CM94 V1859 ERR1535380 ERR742992 ERR137947 ERR2072360 ERR1753504 UV170 SRR4195756 SRR4195754 UV1151 ERR1589245 Col52_A5 ERR1589255 ERR302773 SRR5244880 UV699 STV600L SRR4195759 SRR4195761 SRR4195760 V2200 ERR134838 ERR1589254 MRSA131 ERR134844 ERR1589244 ERR573168 UV695 ERR1589247 ERR1589252	ERR137937 ERR137923	ERR731099 SRR4195752 C1407 MRSA_S9 87-950 SRR5244801 ERR234953 C1543 ERR554599 C2403 SRR5244716 SRR5244859 ERR134796 CA12 E396 MRSA_S7 SRR3194889 SRR5244711 01_19 MRSA_S14 SRR5244954 ERR554567 C679 CA15 ERR702179 SRR5244733 SRR5244795 SRR5244792 MRSA_S13 SRR4195757 ERR743109 65_669 ERR256875 ERR1535343 C329 USFL079 ERR1715399 MRSA_S11 ERR1597906 SRR5244693 ERR554530 ERR1715363 ERR249328 SRR5244867 ERR554598 ERR237716 C123 C2304 ERR237719 C1768 SRR5244811 SRR5110365 SRR5244712 ERR554244 ERR1040909 SRR5244734 HUV05 PE001 M120 SRR4195758 05_25 99_06 SRR5244917 ERR714858 C1782 ERR554747 SRR5244782 ERR237668 E1470 ERR1712339 ERR1715362 SRR5244837 SRR5244832 SRR5244689 MRSA_S15 ERR1535358 SRR5244902 ERR554559 ERR1712341 ERR2072503 ERR554544 SRR5244848 ERR554614 07_15 ERR554729 ERR332190 ERR554582 ERR230349 SRR5244869 SRR5244794 SRR5244799 SRR5244721 SRR5244862 ERR422886 HUV07 RH238 ERR554583 SRR5244783 ERR1595731 2m-n ERR237718 ERR134781 C1762 C1555 SRR5244715 ERR234916 CM167 ERR1197492 ERR554552 SRR5244899 01_41 ERR137331 SRR1178244 ERR134678 SRR5244676 ERR554746 ERR1535344 SRR5244871 ERR134820 C1410 SRR5244828 ERR593830 SRR5244819 ERR1040793 ERR716971 ERR1595729 USFL078 49-715 ERR1715412 SRR5244951 UC334 ERR737279 P210213_110 ERR554574 ERR230292 ERR1041111 USA500 ERR134669 ERR230313 ERR554526 ERR554730 SRR5244841 ERR249311 SRR5244836 MRSA_S17 ERR163516 BK2448 SRR5244912 ERR1723877 ERR163470 ERR554786 MRSA_S1 SRR3194890 SRR5244817 ERR554728 BK2561B SRR5244701 SRR5244945 SRR5244691 ERR554558 MRSA_S26 ERR422946 SRR5244798 CA17 SRR5244704 USFL264 CA14 ERR422959 SRR5244839 SRR5244722 ERR2072490 99_48 SRR1014714 ERR554356 HUV01 PP1259 SRR5244947 MRSA_S24 SRR5244702 C1979 M121 C1504 E404 SRR5244900 USFL101 C1440 ERR376894 SRR5244695 ERR256877 C2485 C1396 SRR5244854 SRR5110367 SRR5244921 ERR743203 ERR1535377 ERR554615 SRR5244784 C1427 PE009 ERR1040960 ERR237657 C2191 ERR554290 SRR5244786 STV073L SRR5244717 ERR1195835 ERR554744 SRR5244827 ERR439277 UE201 MRSA_S2 SRR5244686 M109 HUV03 MRSA_S19 SRR5244946 SRR5244818 C2701 ERR302841 ERR829988 SRR497495 ERR743210 ERR554428 ERR573128 C1378 SA_210 C186	C1058 H2 ERR134761 ERR137917 C8879 C1667 18-432 ERR715146 C1675 ERR134840 ERR134773	ERR1040793_01329 Bifunctional ligase/repressor BirA UC334_07610 Bifunctional ligase/repressor BirA SRR5244867_04080 Bifunctional ligase/repressor BirA ERR1589252_00937 Bifunctional ligase/repressor BirA SRR5244836_08430 Bifunctional ligase/repressor BirA SRR5244837_18310 Bifunctional ligase/repressor BirA SRR497495_21030 Bifunctional ligase/repressor BirA USFL101_11140 Bifunctional ligase/repressor BirA C679_08280 Bifunctional ligase/repressor BirA ERR1197492_00421 Bifunctional ligase/repressor BirA Col52_A5_13640 Bifunctional ligase/repressor BirA ERR249311_01405 Bifunctional ligase/repressor BirA V2200_13770 Bifunctional ligase/repressor BirA 99_06_10980 Bifunctional ligase/repressor BirA ERR1597906_00421 Bifunctional ligase/repressor BirA SRR5244912_18160 Bifunctional ligase/repressor BirA SRR5244704_10770 Bifunctional ligase/repressor BirA ERR237716_00803 Bifunctional ligase/repressor BirA MRSA_S9_03100 Bifunctional ligase/repressor BirA UV695_07950 Bifunctional ligase/repressor BirA MRSA131_12860 Bifunctional ligase/repressor BirA ERR573168_01313 Bifunctional ligase/repressor BirA C1762_00290 Bifunctional ligase/repressor BirA ERR2072490_00220 Bifunctional ligase/repressor BirA ERR731099_01157 Bifunctional ligase/repressor BirA ERR1195835_01101 Bifunctional ligase/repressor BirA UE201_11570 Bifunctional ligase/repressor BirA SRR5244862_10360 Bifunctional ligase/repressor BirA C1440_07250 Bifunctional ligase/repressor BirA ERR554552_00488 Bifunctional ligase/repressor BirA ERR134796_01889 Bifunctional ligase/repressor BirA ERR737279_00733 Bifunctional ligase/repressor BirA SRR5244832_08890 Bifunctional ligase/repressor BirA SRR5244702_16580 Bifunctional ligase/repressor BirA C1410_02040 Bifunctional ligase/repressor BirA SRR5244686_19930 Bifunctional ligase/repressor BirA SRR5244945_16480 Bifunctional ligase/repressor BirA ERR1715362_01129 Bifunctional ligase/repressor BirA SRR5244917_02900 Bifunctional ligase/repressor BirA SRR5244946_12530 Bifunctional ligase/repressor BirA SRR5244676_03590 Bifunctional ligase/repressor BirA ERR422886_00504 Bifunctional ligase/repressor BirA 99_48_06750 Bifunctional ligase/repressor BirA ERR1589255_00023 Bifunctional ligase/repressor BirA SRR5244701_06640 Bifunctional ligase/repressor BirA ERR234953_00992 Bifunctional ligase/repressor BirA SRR5244828_02910 Bifunctional ligase/repressor BirA SRR4195761_01890 Bifunctional ligase/repressor BirA ERR230349_00489 Bifunctional ligase/repressor BirA ERR1589254_00404 Bifunctional ligase/repressor BirA SRR5244947_05390 Bifunctional ligase/repressor BirA E1470_20080 Bifunctional ligase/repressor BirA UV1151_18080 Bifunctional ligase/repressor BirA MRSA_S19_00670 Bifunctional ligase/repressor BirA ERR1715363_00813 Bifunctional ligase/repressor BirA ERR554290_00833 Bifunctional ligase/repressor BirA ERR163516_00489 Bifunctional ligase/repressor BirA BK2448_03130 Bifunctional ligase/repressor BirA 05_25_15690 Bifunctional ligase/repressor BirA SA_210_11580 Bifunctional ligase/repressor BirA SRR4195760_01126 Bifunctional ligase/repressor BirA ERR573128_01261 Bifunctional ligase/repressor BirA P210213_110_06530 Bifunctional ligase/repressor BirA C1396_07590 Bifunctional ligase/repressor BirA ERR422946_00822 Bifunctional ligase/repressor BirA SRR5244902_02900 Bifunctional ligase/repressor BirA ERR237668_00826 Bifunctional ligase/repressor BirA ERR2072503_10960 Bifunctional ligase/repressor BirA SRR5244689_00230 Bifunctional ligase/repressor BirA MRSA_S14_03830 Bifunctional ligase/repressor BirA SRR5244715_20650 Bifunctional ligase/repressor BirA C1407_02690 Bifunctional ligase/repressor BirA SRR5244691_07600 Bifunctional ligase/repressor BirA ERR743109_00659 Bifunctional ligase/repressor BirA ERR554544_00857 Bifunctional ligase/repressor BirA MRSA_S15_00670 Bifunctional ligase/repressor BirA ERR714858_00468 Bifunctional ligase/repressor BirA MRSA_S1_00450 Bifunctional ligase/repressor BirA ERR234916_00291 Bifunctional ligase/repressor BirA ERR134842_01579 Bifunctional ligase/repressor BirA ERR134781_01790 Bifunctional ligase/repressor BirA MRSA_S2_00460 Bifunctional ligase/repressor BirA ERR1535377_00413 Bifunctional ligase/repressor BirA C2403_06650 Bifunctional ligase/repressor BirA 49-715_13480 Bifunctional ligase/repressor BirA SRR5244716_16410 Bifunctional ligase/repressor BirA SRR5244900_02910 Bifunctional ligase/repressor BirA SRR5244951_08860 Bifunctional ligase/repressor BirA CM167_20240 Bifunctional ligase/repressor BirA ERR230292_00796 Bifunctional ligase/repressor BirA MRSA_S17_03830 Bifunctional ligase/repressor BirA ERR554428_00420 Bifunctional ligase/repressor BirA C1979_16110 Bifunctional ligase/repressor BirA V1859_24810 Bifunctional ligase/repressor BirA PP1259_10990 Bifunctional ligase/repressor BirA SRR5244693_00230 Bifunctional ligase/repressor BirA ERR1589243_00348 Bifunctional ligase/repressor BirA SRR5244717_08880 Bifunctional ligase/repressor BirA SRR5244827_14770 Bifunctional ligase/repressor BirA M109_14600 Bifunctional ligase/repressor BirA ERR554559_00023 Bifunctional ligase/repressor BirA ERR163470_00580 Bifunctional ligase/repressor BirA USFL079_11120 Bifunctional ligase/repressor BirA MRSA_S11_02900 Bifunctional ligase/repressor BirA USFL264_17520 Bifunctional ligase/repressor BirA SRR5244869_18380 Bifunctional ligase/repressor BirA ERR554744_00291 Bifunctional ligase/repressor BirA SRR5244695_11000 Bifunctional ligase/repressor BirA SRR5244711_14930 Bifunctional ligase/repressor BirA ERR1589245_00706 Bifunctional ligase/repressor BirA SRR5244839_08880 Bifunctional ligase/repressor BirA C1378_15240 Bifunctional ligase/repressor BirA ERR137331_00553 Bifunctional ligase/repressor BirA USFL078_11120 Bifunctional ligase/repressor BirA ERR1715399_00756 Bifunctional ligase/repressor BirA C1782_09670 Bifunctional ligase/repressor BirA ERR554558_00590 Bifunctional ligase/repressor BirA ERR1712339_00284 Bifunctional ligase/repressor BirA ERR716971_00642 Bifunctional ligase/repressor BirA ERR1040960_06350 Bifunctional ligase/repressor BirA C2191_19370 Bifunctional ligase/repressor BirA C1768_23270 Bifunctional ligase/repressor BirA SRR5244871_10020 Bifunctional ligase/repressor BirA UV699_11610 Bifunctional ligase/repressor BirA ERR1589244_02097 Bifunctional ligase/repressor BirA ERR230313_00865 Bifunctional ligase/repressor BirA ERR554356_00821 Bifunctional ligase/repressor BirA ERR1589247_00572 Bifunctional ligase/repressor BirA SRR5244954_08880 Bifunctional ligase/repressor BirA CM94_18450 Bifunctional ligase/repressor BirA ERR554746_00613 Bifunctional ligase/repressor BirA ERR237718_01403 Bifunctional ligase/repressor BirA ERR134844_01514 Bifunctional ligase/repressor BirA MRSA_S7_00230 Bifunctional ligase/repressor BirA MRSA_S13_12220 Bifunctional ligase/repressor BirA SRR5244880_21620 Bifunctional ligase/repressor BirA SRR5244712_00230 Bifunctional ligase/repressor BirA ERR376894_00290 Bifunctional ligase/repressor BirA ERR1715412_00756 Bifunctional ligase/repressor BirA ERR1535380_01439 Bifunctional ligase/repressor BirA ERR237719_01147 Bifunctional ligase/repressor BirA ERR554747_00290 Bifunctional ligase/repressor BirA ERR593830_18230 Bifunctional ligase/repressor BirA SRR5244899_19620 Bifunctional ligase/repressor BirA ERR422959_01792 Bifunctional ligase/repressor BirA SRR5244722_08370 Bifunctional ligase/repressor BirA E396_03020 Bifunctional ligase/repressor BirA CA15_13620 Bifunctional ligase/repressor BirA ERR1535343_01416 Bifunctional ligase/repressor BirA ERR554599_00290 Bifunctional ligase/repressor BirA SRR5244799_08860 Bifunctional ligase/repressor BirA ERR302773_01376 Bifunctional ligase/repressor BirA ERR742992_09830 Bifunctional ligase/repressor BirA 65_669_22980 Bifunctional ligase/repressor BirA CA14_17230 Bifunctional ligase/repressor BirA C2304_13640 Bifunctional ligase/repressor BirA 07_15_08360 Bifunctional ligase/repressor BirA SRR5244798_10330 Bifunctional ligase/repressor BirA SRR1014714_11000 Bifunctional ligase/repressor BirA ERR256877_00822 Bifunctional ligase/repressor BirA ERR554598_00490 Bifunctional ligase/repressor BirA ERR554786_00291 Bifunctional ligase/repressor BirA ERR302841_01342 Bifunctional ligase/repressor BirA C186_15820 Bifunctional ligase/repressor BirA ERR1712341_02076 Bifunctional ligase/repressor BirA ERR554582_00755 Bifunctional ligase/repressor BirA CA17_01400 Bifunctional ligase/repressor BirA ERR1535358_00888 Bifunctional ligase/repressor BirA M121_13850 Bifunctional ligase/repressor BirA SRR5244841_15740 Bifunctional ligase/repressor BirA 01_19_08360 Bifunctional ligase/repressor BirA ERR134678_00622 Bifunctional ligase/repressor BirA SRR4195759_08130 Bifunctional ligase/repressor BirA SRR5244782_00390 Bifunctional ligase/repressor BirA E404_16970 Bifunctional ligase/repressor BirA SRR3194890_10760 Bifunctional ligase/repressor BirA ERR256875_01092 Bifunctional ligase/repressor BirA PE001_01580 Bifunctional ligase/repressor BirA SRR5244859_06590 Bifunctional ligase/repressor BirA UV170_20790 Bifunctional ligase/repressor BirA SRR5244783_06670 Bifunctional ligase/repressor BirA SRR4195758_08550 Bifunctional ligase/repressor BirA SRR5244811_00390 Bifunctional ligase/repressor BirA SRR5244721_09530 Bifunctional ligase/repressor BirA M120_14740 Bifunctional ligase/repressor BirA SRR3194889_10080 Bifunctional ligase/repressor BirA ERR554583_00290 Bifunctional ligase/repressor BirA SRR1178244_15520 Bifunctional ligase/repressor BirA C123_05700 Bifunctional ligase/repressor BirA ERR554244_00765 Bifunctional ligase/repressor BirA ERR134838_02354 Bifunctional ligase/repressor BirA SRR5244817_17900 Bifunctional ligase/repressor BirA ERR829988_05830 Bifunctional ligase/repressor BirA ERR249328_01179 Bifunctional ligase/repressor BirA SRR5110367_04030 Bifunctional ligase/repressor BirA MRSA_S26_00620 Bifunctional ligase/repressor BirA ERR1041111_15430 Bifunctional ligase/repressor BirA ERR134820_00376 Bifunctional ligase/repressor BirA C1543_05560 Bifunctional ligase/repressor BirA SRR5244784_16090 Bifunctional ligase/repressor BirA ERR554526_00374 Bifunctional ligase/repressor BirA ERR554574_00023 Bifunctional ligase/repressor BirA CA12_13660 Bifunctional ligase/repressor BirA ERR1535344_01063 Bifunctional ligase/repressor BirA ERR702179_00815 Bifunctional ligase/repressor BirA SRR5244786_07350 Bifunctional ligase/repressor BirA ERR743203_06880 Bifunctional ligase/repressor BirA STV600L_13310 Bifunctional ligase/repressor BirA USA500_15030 Bifunctional ligase/repressor BirA MRSA_S24_00400 Bifunctional ligase/repressor BirA SRR5110365_08880 Bifunctional ligase/repressor BirA C1504_02310 Bifunctional ligase/repressor BirA C1555_05820 Bifunctional ligase/repressor BirA SRR5244792_11940 Bifunctional ligase/repressor BirA PE009_12320 Bifunctional ligase/repressor BirA RH238_05220 Bifunctional ligase/repressor BirA ERR554530_00803 Bifunctional ligase/repressor BirA ERR1753504_00568 Bifunctional ligase/repressor BirA SRR5244848_02910 Bifunctional ligase/repressor BirA SRR5244819_16620 Bifunctional ligase/repressor BirA C329_09990 Bifunctional ligase/repressor BirA HUV07_07390 Bifunctional ligase/repressor BirA 01_41_26090 Bifunctional ligase/repressor BirA STV073L_13500 Bifunctional ligase/repressor BirA ERR137947_00963 Bifunctional ligase/repressor BirA SRR5244801_12100 Bifunctional ligase/repressor BirA ERR134669_00622 Bifunctional ligase/repressor BirA SRR5244818_07740 Bifunctional ligase/repressor BirA ERR1753505_02025 Bifunctional ligase/repressor BirA ERR1040909_02241 Bifunctional ligase/repressor BirA C2485_03770 Bifunctional ligase/repressor BirA ERR2072360_08160 Bifunctional ligase/repressor BirA SRR4195752_18820 Bifunctional ligase/repressor BirA HUV05_13690 Bifunctional ligase/repressor BirA ERR237657_00849 Bifunctional ligase/repressor BirA ERR332190_00023 Bifunctional ligase/repressor BirA SRR5244733_08540 Bifunctional ligase/repressor BirA ERR439277_01792 Bifunctional ligase/repressor BirA BK2561B_05950 Bifunctional ligase/repressor BirA 2m-n_00400 Bifunctional ligase/repressor BirA C1427_01210 Bifunctional ligase/repressor BirA ERR554728_00628 Bifunctional ligase/repressor BirA SRR5244854_15790 Bifunctional ligase/repressor BirA SRR4195754_18990 Bifunctional ligase/repressor BirA HUV03_16620 Bifunctional ligase/repressor BirA ERR554730_00290 Bifunctional ligase/repressor BirA SRR5244734_09860 Bifunctional ligase/repressor BirA ERR554729_00290 Bifunctional ligase/repressor BirA 87-950_16490 Bifunctional ligase/repressor BirA SRR5244921_18230 Bifunctional ligase/repressor BirA ERR743210_07350 Bifunctional ligase/repressor BirA SRR5244795_00390 Bifunctional ligase/repressor BirA ERR1595729_01079 Bifunctional ligase/repressor BirA ERR1723877_00488 Bifunctional ligase/repressor BirA ERR554615_00391 Bifunctional ligase/repressor BirA SRR4195757_12010 Bifunctional ligase/repressor BirA ERR554567_00536 Bifunctional ligase/repressor BirA C2701_02640 Bifunctional ligase/repressor BirA SRR5244794_12520 Bifunctional ligase/repressor BirA HUV01_06380 Bifunctional ligase/repressor BirA SRR4195756_16570 Bifunctional ligase/repressor BirA ERR554614_00290 Bifunctional ligase/repressor BirA ERR1595731_01454 Bifunctional ligase/repressor BirA
MKKLYTSYGTYGFLHQIKINNPTHQLFQFSASDTSVIFEETDGETVLKSPSIYEVIKEIGEFSEHHFYCAIFIPSTEDHAYQLEKKLISVDDNFRNFGGFKSYRLLRPAKGTTYKIYFGFADRHAYEDFKQSDAFNDHFSKDALSHYFGSSGQHSSYFERYLYPIKE	4290	167	Signal transduction protein TRAP	traP	34	2	229	11	94.4444	4.58333	0.680693	0.816594	1	ERR1589243 ERR1753505 ERR134842 CM94 V1859 ERR1535380 ERR742992 ERR137947 ERR2072360 ERR1753504 UV170 SRR4195756 SRR4195754 UV1151 ERR1589245 Col52_A5 ERR1589255 ERR302773 SRR5244880 UV699 STV600L SRR4195759 SRR4195761 SRR4195760 V2200 ERR134838 ERR1589254 MRSA131 ERR134844 ERR1589244 ERR573168 UV695 ERR1589247 ERR1589252	ERR137937 ERR137923	ERR731099 SRR4195752 C1407 MRSA_S9 87-950 SRR5244801 ERR234953 C1543 ERR554599 SRR5244716 SRR5244859 ERR134796 CA12 E396 MRSA_S7 SRR3194889 SRR5244711 01_19 MRSA_S14 SRR5244954 ERR554567 C679 CA15 SRR5244733 SRR5244795 SRR5244792 MRSA_S13 SRR4195757 ERR743109 65_669 ERR256875 ERR1535343 C329 USFL079 ERR1715399 MRSA_S11 ERR1597906 SRR5244693 ERR554530 ERR1715363 ERR249328 SRR5244867 ERR554598 ERR237716 C123 C2304 ERR237719 C1768 SRR5244811 SRR5110365 SRR5244712 ERR554244 ERR1040909 SRR5244734 HUV05 PE001 M120 SRR4195758 05_25 99_06 SRR5244917 ERR714858 C1782 ERR554747 SRR5244782 ERR237668 C1058 E1470 ERR1712339 ERR1715362 SRR5244837 SRR5244832 SRR5244689 MRSA_S15 ERR1535358 SRR5244902 ERR554559 ERR1712341 ERR2072503 ERR554544 SRR5244848 ERR554614 07_15 ERR554729 ERR332190 ERR554582 ERR230349 SRR5244869 SRR5244794 SRR5244799 SRR5244721 SRR5244862 ERR422886 HUV07 RH238 ERR554583 SRR5244783 ERR1595731 2m-n ERR237718 ERR134781 C1762 C1555 SRR5244715 ERR234916 CM167 ERR1197492 ERR554552 SRR5244899 01_41 ERR137331 SRR1178244 ERR134678 SRR5244676 ERR554746 ERR1535344 SRR5244871 ERR134820 C1410 SRR5244828 ERR593830 SRR5244819 ERR1040793 ERR716971 ERR1595729 USFL078 49-715 ERR1715412 SRR5244951 C1667 UC334 ERR737279 ERR554574 ERR230292 ERR1041111 USA500 ERR134669 ERR230313 ERR554730 SRR5244841 ERR249311 SRR5244836 MRSA_S17 ERR163516 BK2448 SRR5244912 ERR1723877 ERR163470 ERR554786 SRR3194890 C8879 SRR5244817 ERR554728 BK2561B SRR5244701 SRR5244945 SRR5244691 ERR554558 MRSA_S26 ERR422946 18-432 SRR5244798 CA17 SRR5244704 USFL264 CA14 ERR422959 SRR5244839 SRR5244722 ERR2072490 99_48 SRR1014714 ERR554356 HUV01 PP1259 SRR5244947 MRSA_S24 SRR5244702 C1979 M121 C1504 E404 SRR5244900 USFL101 C1675 C1440 ERR376894 SRR5244695 ERR256877 C2485 C1396 SRR5244854 SRR5110367 SRR5244921 ERR743203 ERR1535377 ERR554615 SRR5244784 C1427 PE009 ERR1040960 ERR237657 C2191 ERR554290 SRR5244786 STV073L SRR5244717 ERR1195835 ERR554744 SRR5244827 ERR439277 UE201 SRR5244686 M109 HUV03 ERR134773 MRSA_S19 SRR5244946 SRR5244818 C2701 ERR302841 ERR829988 SRR497495 ERR743210 ERR554428 ERR573128 C1378 SA_210 C186	H2 ERR134761 MRSA_S1 ERR137917 ERR554526 C2403 MRSA_S2 P210213_110 ERR702179 ERR715146 ERR134840	ERR1040793_01566 Signal transduction protein TRAP UC334_00250 Signal transduction protein TRAP SRR5244867_25820 Signal transduction protein TRAP ERR1589252_02418 Signal transduction protein TRAP SRR5244836_25140 Signal transduction protein TRAP SRR5244837_25080 Signal transduction protein TRAP SRR497495_04740 Signal transduction protein TRAP USFL101_21920 Signal transduction protein TRAP C679_19760 Signal transduction protein TRAP ERR1197492_01457 Signal transduction protein TRAP Col52_A5_17820 Signal transduction protein TRAP ERR249311_02459 Signal transduction protein TRAP V2200_17940 Signal transduction protein TRAP 99_06_23680 Signal transduction protein TRAP ERR1597906_01457 Signal transduction protein TRAP SRR5244912_25080 Signal transduction protein TRAP SRR5244704_25760 Signal transduction protein TRAP ERR237716_02439 Signal transduction protein TRAP MRSA_S9_25260 Signal transduction protein TRAP UV695_03920 Signal transduction protein TRAP MRSA131_03900 Signal transduction protein TRAP ERR573168_02277 Signal transduction protein TRAP C1762_19130 Signal transduction protein TRAP ERR2072490_18570 Signal transduction protein TRAP ERR731099_02486 Signal transduction protein TRAP ERR1195835_02470 Signal transduction protein TRAP UE201_12930 Signal transduction protein TRAP SRR5244862_24490 Signal transduction protein TRAP C1440_19830 Signal transduction protein TRAP ERR554552_02462 Signal transduction protein TRAP ERR134796_02236 Signal transduction protein TRAP ERR737279_02462 Signal transduction protein TRAP SRR5244832_25160 Signal transduction protein TRAP SRR5244702_24870 Signal transduction protein TRAP C1410_04440 Signal transduction protein TRAP SRR5244686_22760 Signal transduction protein TRAP SRR5244945_25070 Signal transduction protein TRAP ERR1715362_02651 Signal transduction protein TRAP SRR5244917_24510 Signal transduction protein TRAP SRR5244946_25530 Signal transduction protein TRAP SRR5244676_25300 Signal transduction protein TRAP ERR422886_02496 Signal transduction protein TRAP 99_48_15880 Signal transduction protein TRAP ERR1589255_02217 Signal transduction protein TRAP SRR5244701_25620 Signal transduction protein TRAP ERR234953_02176 Signal transduction protein TRAP SRR5244828_25540 Signal transduction protein TRAP SRR4195761_02513 Signal transduction protein TRAP ERR230349_02472 Signal transduction protein TRAP ERR1589254_02322 Signal transduction protein TRAP SRR5244947_25130 Signal transduction protein TRAP E1470_06510 Signal transduction protein TRAP UV1151_24410 Signal transduction protein TRAP MRSA_S19_26170 Signal transduction protein TRAP ERR1715363_02563 Signal transduction protein TRAP ERR554290_02251 Signal transduction protein TRAP ERR163516_02484 Signal transduction protein TRAP BK2448_24600 Signal transduction protein TRAP 05_25_16400 Signal transduction protein TRAP SA_210_01590 Signal transduction protein TRAP SRR4195760_02395 Signal transduction protein TRAP ERR573128_02453 Signal transduction protein TRAP C1396_15490 Signal transduction protein TRAP ERR422946_02487 Signal transduction protein TRAP SRR5244902_24470 Signal transduction protein TRAP ERR237668_02462 Signal transduction protein TRAP ERR2072503_18200 Signal transduction protein TRAP SRR5244689_18110 Signal transduction protein TRAP ERR134773_00712 Signal transduction protein TRAP MRSA_S14_25350 Signal transduction protein TRAP SRR5244715_26170 Signal transduction protein TRAP C1407_04450 Signal transduction protein TRAP SRR5244691_23570 Signal transduction protein TRAP ERR743109_02342 Signal transduction protein TRAP ERR554544_02447 Signal transduction protein TRAP MRSA_S15_25910 Signal transduction protein TRAP ERR714858_02536 Signal transduction protein TRAP ERR234916_02200 Signal transduction protein TRAP ERR134842_01544 Signal transduction protein TRAP ERR134781_01941 Signal transduction protein TRAP ERR1535377_02200 Signal transduction protein TRAP 49-715_24150 Signal transduction protein TRAP SRR5244716_24810 Signal transduction protein TRAP SRR5244900_24970 Signal transduction protein TRAP SRR5244951_25560 Signal transduction protein TRAP CM167_23930 Signal transduction protein TRAP ERR230292_02495 Signal transduction protein TRAP MRSA_S17_26630 Signal transduction protein TRAP ERR554428_02462 Signal transduction protein TRAP C1979_01540 Signal transduction protein TRAP V1859_05870 Signal transduction protein TRAP PP1259_21980 Signal transduction protein TRAP SRR5244693_22700 Signal transduction protein TRAP ERR1589243_02357 Signal transduction protein TRAP SRR5244717_24830 Signal transduction protein TRAP SRR5244827_25370 Signal transduction protein TRAP M109_10520 Signal transduction protein TRAP ERR554559_02444 Signal transduction protein TRAP ERR163470_02603 Signal transduction protein TRAP USFL079_23590 Signal transduction protein TRAP MRSA_S11_26770 Signal transduction protein TRAP USFL264_23450 Signal transduction protein TRAP SRR5244869_24700 Signal transduction protein TRAP ERR554744_02579 Signal transduction protein TRAP SRR5244695_25280 Signal transduction protein TRAP SRR5244711_22430 Signal transduction protein TRAP ERR1589245_02266 Signal transduction protein TRAP SRR5244839_25560 Signal transduction protein TRAP C1378_04210 Signal transduction protein TRAP ERR137331_02499 Signal transduction protein TRAP USFL078_23520 Signal transduction protein TRAP ERR1715399_02484 Signal transduction protein TRAP C1782_24150 Signal transduction protein TRAP ERR554558_02498 Signal transduction protein TRAP ERR1712339_02310 Signal transduction protein TRAP ERR716971_02444 Signal transduction protein TRAP ERR1040960_20080 Signal transduction protein TRAP C2191_23690 Signal transduction protein TRAP C1768_12040 Signal transduction protein TRAP SRR5244871_24980 Signal transduction protein TRAP UV699_17950 Signal transduction protein TRAP ERR1589244_02194 Signal transduction protein TRAP ERR230313_02511 Signal transduction protein TRAP ERR554356_02469 Signal transduction protein TRAP ERR1589247_02259 Signal transduction protein TRAP SRR5244954_25860 Signal transduction protein TRAP CM94_22520 Signal transduction protein TRAP ERR554746_02556 Signal transduction protein TRAP ERR237718_02546 Signal transduction protein TRAP ERR134844_02480 Signal transduction protein TRAP MRSA_S7_26430 Signal transduction protein TRAP MRSA_S13_25520 Signal transduction protein TRAP SRR5244880_25170 Signal transduction protein TRAP SRR5244712_21460 Signal transduction protein TRAP C1058_20710 Signal transduction protein TRAP ERR376894_02351 Signal transduction protein TRAP ERR1715412_02422 Signal transduction protein TRAP ERR1535380_01728 Signal transduction protein TRAP ERR237719_02466 Signal transduction protein TRAP ERR554747_02433 Signal transduction protein TRAP ERR593830_23830 Signal transduction protein TRAP SRR5244899_25070 Signal transduction protein TRAP ERR422959_02514 Signal transduction protein TRAP SRR5244722_25090 Signal transduction protein TRAP E396_25780 Signal transduction protein TRAP CA15_17980 Signal transduction protein TRAP ERR1535343_02397 Signal transduction protein TRAP ERR554599_02550 Signal transduction protein TRAP SRR5244799_25070 Signal transduction protein TRAP ERR302773_02310 Signal transduction protein TRAP ERR742992_23650 Signal transduction protein TRAP 65_669_22330 Signal transduction protein TRAP CA14_23790 Signal transduction protein TRAP C2304_17090 Signal transduction protein TRAP 07_15_01640 Signal transduction protein TRAP SRR5244798_24990 Signal transduction protein TRAP SRR1014714_25280 Signal transduction protein TRAP ERR256877_02336 Signal transduction protein TRAP ERR554598_02451 Signal transduction protein TRAP ERR554786_02217 Signal transduction protein TRAP ERR302841_02441 Signal transduction protein TRAP C186_03600 Signal transduction protein TRAP C1667_22350 Signal transduction protein TRAP ERR1712341_02514 Signal transduction protein TRAP ERR554582_02144 Signal transduction protein TRAP CA17_19880 Signal transduction protein TRAP ERR1535358_02506 Signal transduction protein TRAP M121_18200 Signal transduction protein TRAP SRR5244841_24380 Signal transduction protein TRAP 01_19_26520 Signal transduction protein TRAP ERR134678_02262 Signal transduction protein TRAP SRR4195759_25260 Signal transduction protein TRAP SRR5244782_24450 Signal transduction protein TRAP E404_09430 Signal transduction protein TRAP SRR3194890_24060 Signal transduction protein TRAP ERR256875_02448 Signal transduction protein TRAP PE001_15510 Signal transduction protein TRAP SRR5244859_24340 Signal transduction protein TRAP UV170_16580 Signal transduction protein TRAP SRR5244783_24160 Signal transduction protein TRAP SRR4195758_24360 Signal transduction protein TRAP SRR5244811_24950 Signal transduction protein TRAP SRR5244721_25270 Signal transduction protein TRAP M120_01030 Signal transduction protein TRAP SRR3194889_19930 Signal transduction protein TRAP ERR554583_02427 Signal transduction protein TRAP SRR1178244_24910 Signal transduction protein TRAP C123_22080 Signal transduction protein TRAP ERR554244_02234 Signal transduction protein TRAP ERR134838_02032 Signal transduction protein TRAP SRR5244817_24540 Signal transduction protein TRAP ERR829988_24260 Signal transduction protein TRAP ERR249328_02437 Signal transduction protein TRAP 18-432_23930 Signal transduction protein TRAP SRR5110367_24400 Signal transduction protein TRAP MRSA_S26_25950 Signal transduction protein TRAP ERR1041111_24090 Signal transduction protein TRAP ERR134820_02445 Signal transduction protein TRAP C1543_15190 Signal transduction protein TRAP SRR5244784_23160 Signal transduction protein TRAP ERR554574_02458 Signal transduction protein TRAP CA12_18010 Signal transduction protein TRAP ERR1535344_02459 Signal transduction protein TRAP SRR5244786_24820 Signal transduction protein TRAP ERR743203_23560 Signal transduction protein TRAP STV600L_08000 Signal transduction protein TRAP USA500_19450 Signal transduction protein TRAP MRSA_S24_25500 Signal transduction protein TRAP SRR5110365_25000 Signal transduction protein TRAP C1504_04260 Signal transduction protein TRAP C1555_19080 Signal transduction protein TRAP SRR5244792_24760 Signal transduction protein TRAP PE009_13770 Signal transduction protein TRAP RH238_02850 Signal transduction protein TRAP ERR554530_02521 Signal transduction protein TRAP ERR1753504_02260 Signal transduction protein TRAP SRR5244848_25110 Signal transduction protein TRAP SRR5244819_24780 Signal transduction protein TRAP C329_01720 Signal transduction protein TRAP HUV07_07940 Signal transduction protein TRAP 01_41_02740 Signal transduction protein TRAP STV073L_08270 Signal transduction protein TRAP ERR137947_02306 Signal transduction protein TRAP SRR5244801_24900 Signal transduction protein TRAP ERR134669_02453 Signal transduction protein TRAP SRR5244818_24750 Signal transduction protein TRAP ERR1753505_02303 Signal transduction protein TRAP ERR1040909_01614 Signal transduction protein TRAP C2485_18420 Signal transduction protein TRAP ERR2072360_16140 Signal transduction protein TRAP SRR4195752_24780 Signal transduction protein TRAP HUV05_18010 Signal transduction protein TRAP C1675_08240 Signal transduction protein TRAP ERR237657_02481 Signal transduction protein TRAP ERR332190_02350 Signal transduction protein TRAP SRR5244733_24210 Signal transduction protein TRAP ERR439277_02514 Signal transduction protein TRAP BK2561B_01610 Signal transduction protein TRAP 2m-n_23590 Signal transduction protein TRAP C1427_22910 Signal transduction protein TRAP ERR554728_02447 Signal transduction protein TRAP SRR5244854_23830 Signal transduction protein TRAP SRR4195754_24960 Signal transduction protein TRAP HUV03_03280 Signal transduction protein TRAP ERR554730_02454 Signal transduction protein TRAP SRR5244734_25120 Signal transduction protein TRAP ERR554729_02210 Signal transduction protein TRAP 87-950_25340 Signal transduction protein TRAP SRR5244921_24640 Signal transduction protein TRAP ERR743210_20750 Signal transduction protein TRAP SRR5244795_23820 Signal transduction protein TRAP ERR1595729_02460 Signal transduction protein TRAP ERR1723877_02530 Signal transduction protein TRAP ERR554615_02460 Signal transduction protein TRAP SRR4195757_25220 Signal transduction protein TRAP C8879_17890 Signal transduction protein TRAP ERR554567_02505 Signal transduction protein TRAP C2701_24640 Signal transduction protein TRAP SRR5244794_24890 Signal transduction protein TRAP HUV01_19450 Signal transduction protein TRAP SRR4195756_24660 Signal transduction protein TRAP ERR554614_02145 Signal transduction protein TRAP ERR1595731_02435 Signal transduction protein TRAP
MGEHQNVKLNRTVKAAVLTVSDTRDFDTDKGGQCVRQLLQADDVEVSDAHYTIVKDEKVAITTQVKKWLEEDIDVIITTGGTGIAQRDVTIEAVKPLLTKEIDGFGELFRYLSYVEDVGTRALLSRAVAGTVNNKLIFSIPGSTGAVKLALEKLIKPELNHLIHELTK	2123	168	Molybdenum cofactor biosynthesis protein B	group_29155	34	2	229	11	94.4444	4.58333	0.680693	0.816594	1	ERR1589243 ERR1753505 ERR134842 CM94 V1859 ERR1535380 ERR742992 ERR137947 ERR2072360 ERR1753504 UV170 SRR4195756 SRR4195754 UV1151 ERR1589245 Col52_A5 ERR1589255 ERR302773 SRR5244880 UV699 STV600L SRR4195759 SRR4195761 SRR4195760 V2200 ERR134838 ERR1589254 MRSA131 ERR134844 ERR1589244 ERR573168 UV695 ERR1589247 ERR1589252	ERR137937 ERR137923	ERR731099 SRR4195752 C1407 MRSA_S9 87-950 SRR5244801 ERR234953 C1543 ERR554599 C2403 SRR5244716 SRR5244859 ERR134796 CA12 E396 MRSA_S7 SRR5244711 01_19 MRSA_S14 SRR5244954 ERR554567 C679 CA15 ERR702179 SRR5244733 SRR5244795 SRR5244792 MRSA_S13 SRR4195757 ERR743109 65_669 ERR256875 ERR1535343 C329 USFL079 ERR1715399 MRSA_S11 ERR1597906 SRR5244693 ERR554530 ERR1715363 ERR249328 SRR5244867 ERR554598 ERR237716 C123 C2304 ERR237719 C1768 SRR5244811 SRR5110365 SRR5244712 ERR554244 ERR1040909 SRR5244734 HUV05 PE001 M120 SRR4195758 05_25 99_06 SRR5244917 ERR714858 C1782 ERR554747 SRR5244782 ERR237668 C1058 E1470 ERR1712339 ERR1715362 SRR5244837 SRR5244832 SRR5244689 MRSA_S15 ERR1535358 SRR5244902 ERR554559 ERR1712341 ERR2072503 ERR554544 SRR5244848 ERR554614 07_15 ERR554729 ERR332190 ERR554582 ERR230349 SRR5244869 SRR5244794 SRR5244799 SRR5244721 SRR5244862 ERR422886 HUV07 RH238 ERR554583 SRR5244783 ERR1595731 2m-n ERR237718 ERR134781 C1762 C1555 SRR5244715 ERR234916 CM167 ERR1197492 ERR554552 SRR5244899 01_41 ERR137331 SRR1178244 ERR134678 SRR5244676 ERR554746 ERR1535344 SRR5244871 ERR134820 C1410 SRR5244828 SRR5244819 ERR1040793 ERR716971 ERR1595729 USFL078 49-715 ERR1715412 SRR5244951 C1667 UC334 ERR737279 P210213_110 ERR554574 ERR230292 ERR1041111 USA500 ERR134669 ERR230313 ERR137917 ERR554526 ERR554730 SRR5244841 ERR249311 SRR5244836 MRSA_S17 ERR163516 BK2448 SRR5244912 ERR1723877 ERR163470 ERR554786 MRSA_S1 C8879 SRR5244817 ERR554728 BK2561B SRR5244701 SRR5244945 SRR5244691 ERR554558 MRSA_S26 ERR422946 18-432 SRR5244798 CA17 SRR5244704 USFL264 CA14 ERR422959 SRR5244839 SRR5244722 ERR2072490 99_48 SRR1014714 ERR554356 HUV01 PP1259 SRR5244947 MRSA_S24 SRR5244702 C1979 M121 C1504 E404 SRR5244900 USFL101 C1675 C1440 ERR376894 SRR5244695 ERR256877 C2485 C1396 SRR5244854 SRR5110367 SRR5244921 ERR554615 ERR1535377 SRR5244784 C1427 PE009 ERR1040960 ERR237657 C2191 ERR554290 SRR5244786 STV073L SRR5244717 ERR1195835 ERR554744 SRR5244827 ERR439277 UE201 MRSA_S2 SRR5244686 M109 HUV03 MRSA_S19 SRR5244946 SRR5244818 C2701 ERR302841 SRR497495 ERR554428 ERR573128 C1378 SA_210 C186	ERR593830 H2 ERR134761 SRR3194890 ERR829988 ERR743210 ERR715146 ERR134840 ERR134773 ERR743203 SRR3194889	ERR1040793_01617 Molybdenum cofactor biosynthesis protein B UC334_23540 Molybdenum cofactor biosynthesis protein B SRR5244867_00890 Molybdenum cofactor biosynthesis protein B ERR1589252_01853 Molybdenum cofactor biosynthesis protein B SRR5244836_20700 Molybdenum cofactor biosynthesis protein B SRR5244837_04810 Molybdenum cofactor biosynthesis protein B SRR497495_21740 Molybdenum cofactor biosynthesis protein B USFL101_12410 Molybdenum cofactor biosynthesis protein B C679_16350 Molybdenum cofactor biosynthesis protein B ERR1197492_01293 Molybdenum cofactor biosynthesis protein B Col52_A5_22430 Molybdenum cofactor biosynthesis protein B ERR249311_01795 Molybdenum cofactor biosynthesis protein B V2200_22550 Molybdenum cofactor biosynthesis protein B 99_06_20030 Molybdenum cofactor biosynthesis protein B ERR1597906_01293 Molybdenum cofactor biosynthesis protein B SRR5244912_10410 Molybdenum cofactor biosynthesis protein B SRR5244704_06980 Molybdenum cofactor biosynthesis protein B ERR237716_01815 Molybdenum cofactor biosynthesis protein B MRSA_S9_13260 Molybdenum cofactor biosynthesis protein B UV695_23620 Molybdenum cofactor biosynthesis protein B MRSA131_14440 Molybdenum cofactor biosynthesis protein B ERR573168_00410 Molybdenum cofactor biosynthesis protein B C1762_13730 Molybdenum cofactor biosynthesis protein B ERR2072490_21530 Molybdenum cofactor biosynthesis protein B ERR731099_00779 Molybdenum cofactor biosynthesis protein B ERR1195835_00784 Molybdenum cofactor biosynthesis protein B UE201_24250 Molybdenum cofactor biosynthesis protein B SRR5244862_14340 Molybdenum cofactor biosynthesis protein B C1440_17230 Molybdenum cofactor biosynthesis protein B ERR554552_00865 Molybdenum cofactor biosynthesis protein B ERR134796_00082 Molybdenum cofactor biosynthesis protein B ERR737279_00862 Molybdenum cofactor biosynthesis protein B SRR5244832_13580 Molybdenum cofactor biosynthesis protein B SRR5244702_00890 Molybdenum cofactor biosynthesis protein B C1410_09890 Molybdenum cofactor biosynthesis protein B SRR5244686_16020 Molybdenum cofactor biosynthesis protein B SRR5244945_10670 Molybdenum cofactor biosynthesis protein B ERR1715362_00748 Molybdenum cofactor biosynthesis protein B SRR5244917_04010 Molybdenum cofactor biosynthesis protein B SRR5244946_18730 Molybdenum cofactor biosynthesis protein B SRR5244676_07370 Molybdenum cofactor biosynthesis protein B ERR422886_00881 Molybdenum cofactor biosynthesis protein B 99_48_10200 Molybdenum cofactor biosynthesis protein B ERR1589255_01499 Molybdenum cofactor biosynthesis protein B SRR5244701_00890 Molybdenum cofactor biosynthesis protein B ERR234953_01514 Molybdenum cofactor biosynthesis protein B SRR5244828_16600 Molybdenum cofactor biosynthesis protein B SRR4195761_01318 Molybdenum cofactor biosynthesis protein B ERR230349_00997 Molybdenum cofactor biosynthesis protein B ERR1589254_01315 Molybdenum cofactor biosynthesis protein B SRR5244947_17810 Molybdenum cofactor biosynthesis protein B E1470_23310 Molybdenum cofactor biosynthesis protein B UV1151_09100 Molybdenum cofactor biosynthesis protein B MRSA_S19_15030 Molybdenum cofactor biosynthesis protein B ERR1715363_00537 Molybdenum cofactor biosynthesis protein B ERR554290_00089 Molybdenum cofactor biosynthesis protein B ERR163516_01104 Molybdenum cofactor biosynthesis protein B BK2448_18790 Molybdenum cofactor biosynthesis protein B 05_25_12010 Molybdenum cofactor biosynthesis protein B SA_210_14150 Molybdenum cofactor biosynthesis protein B SRR4195760_00746 Molybdenum cofactor biosynthesis protein B ERR573128_01388 Molybdenum cofactor biosynthesis protein B P210213_110_03710 Molybdenum cofactor biosynthesis protein B C1396_26590 Molybdenum cofactor biosynthesis protein B ERR422946_00935 Molybdenum cofactor biosynthesis protein B SRR5244902_05290 Molybdenum cofactor biosynthesis protein B ERR237668_01843 Molybdenum cofactor biosynthesis protein B ERR2072503_08610 Molybdenum cofactor biosynthesis protein B SRR5244689_10780 Molybdenum cofactor biosynthesis protein B MRSA_S14_16610 Molybdenum cofactor biosynthesis protein B SRR5244715_15040 Molybdenum cofactor biosynthesis protein B C1407_18410 Molybdenum cofactor biosynthesis protein B SRR5244691_04410 Molybdenum cofactor biosynthesis protein B ERR743109_01545 Molybdenum cofactor biosynthesis protein B ERR554544_00554 Molybdenum cofactor biosynthesis protein B MRSA_S15_15380 Molybdenum cofactor biosynthesis protein B ERR714858_00976 Molybdenum cofactor biosynthesis protein B MRSA_S1_14590 Molybdenum cofactor biosynthesis protein B ERR234916_00402 Molybdenum cofactor biosynthesis protein B ERR134842_00311 Molybdenum cofactor biosynthesis protein B ERR134781_00206 Molybdenum cofactor biosynthesis protein B MRSA_S2_15520 Molybdenum cofactor biosynthesis protein B ERR1535377_01341 Molybdenum cofactor biosynthesis protein B C2403_09650 Molybdenum cofactor biosynthesis protein B 49-715_09060 Molybdenum cofactor biosynthesis protein B SRR5244716_00890 Molybdenum cofactor biosynthesis protein B SRR5244900_04680 Molybdenum cofactor biosynthesis protein B SRR5244951_19390 Molybdenum cofactor biosynthesis protein B CM167_13410 Molybdenum cofactor biosynthesis protein B ERR230292_01168 Molybdenum cofactor biosynthesis protein B MRSA_S17_13520 Molybdenum cofactor biosynthesis protein B ERR554428_00799 Molybdenum cofactor biosynthesis protein B C1979_24620 Molybdenum cofactor biosynthesis protein B V1859_15620 Molybdenum cofactor biosynthesis protein B PP1259_14110 Molybdenum cofactor biosynthesis protein B SRR5244693_14390 Molybdenum cofactor biosynthesis protein B ERR1589243_01790 Molybdenum cofactor biosynthesis protein B SRR5244717_20020 Molybdenum cofactor biosynthesis protein B SRR5244827_13310 Molybdenum cofactor biosynthesis protein B M109_24600 Molybdenum cofactor biosynthesis protein B ERR554559_00832 Molybdenum cofactor biosynthesis protein B ERR163470_00089 Molybdenum cofactor biosynthesis protein B USFL079_12390 Molybdenum cofactor biosynthesis protein B MRSA_S11_14530 Molybdenum cofactor biosynthesis protein B USFL264_12270 Molybdenum cofactor biosynthesis protein B SRR5244869_02180 Molybdenum cofactor biosynthesis protein B ERR554744_00983 Molybdenum cofactor biosynthesis protein B SRR5244695_13730 Molybdenum cofactor biosynthesis protein B SRR5244711_06840 Molybdenum cofactor biosynthesis protein B ERR1589245_01450 Molybdenum cofactor biosynthesis protein B SRR5244839_17650 Molybdenum cofactor biosynthesis protein B C1378_14940 Molybdenum cofactor biosynthesis protein B ERR137331_01555 Molybdenum cofactor biosynthesis protein B USFL078_19420 Molybdenum cofactor biosynthesis protein B ERR1715399_01525 Molybdenum cofactor biosynthesis protein B C1782_18120 Molybdenum cofactor biosynthesis protein B ERR554558_01600 Molybdenum cofactor biosynthesis protein B ERR1712339_00411 Molybdenum cofactor biosynthesis protein B ERR716971_01126 Molybdenum cofactor biosynthesis protein B ERR1040960_19170 Molybdenum cofactor biosynthesis protein B C2191_03650 Molybdenum cofactor biosynthesis protein B C1768_03010 Molybdenum cofactor biosynthesis protein B SRR5244871_20140 Molybdenum cofactor biosynthesis protein B UV699_07530 Molybdenum cofactor biosynthesis protein B ERR1589244_01260 Molybdenum cofactor biosynthesis protein B ERR230313_01789 Molybdenum cofactor biosynthesis protein B ERR554356_01201 Molybdenum cofactor biosynthesis protein B ERR1589247_01114 Molybdenum cofactor biosynthesis protein B SRR5244954_17490 Molybdenum cofactor biosynthesis protein B CM94_06980 Molybdenum cofactor biosynthesis protein B ERR554746_00089 Molybdenum cofactor biosynthesis protein B ERR237718_01025 Molybdenum cofactor biosynthesis protein B ERR134844_00720 Molybdenum cofactor biosynthesis protein B MRSA_S7_13260 Molybdenum cofactor biosynthesis protein B MRSA_S13_10140 Molybdenum cofactor biosynthesis protein B SRR5244880_16880 Molybdenum cofactor biosynthesis protein B SRR5244712_04010 Molybdenum cofactor biosynthesis protein B C1058_04460 Molybdenum cofactor biosynthesis protein B ERR376894_01547 Molybdenum cofactor biosynthesis protein B ERR1715412_01329 Molybdenum cofactor biosynthesis protein B ERR1535380_00949 Molybdenum cofactor biosynthesis protein B ERR237719_01878 Molybdenum cofactor biosynthesis protein B ERR554747_00530 Molybdenum cofactor biosynthesis protein B SRR5244899_09270 Molybdenum cofactor biosynthesis protein B ERR422959_00394 Molybdenum cofactor biosynthesis protein B SRR5244722_10490 Molybdenum cofactor biosynthesis protein B E396_18260 Molybdenum cofactor biosynthesis protein B CA15_22610 Molybdenum cofactor biosynthesis protein B ERR1535343_01038 Molybdenum cofactor biosynthesis protein B ERR554599_01324 Molybdenum cofactor biosynthesis protein B SRR5244799_13520 Molybdenum cofactor biosynthesis protein B ERR302773_00069 Molybdenum cofactor biosynthesis protein B ERR742992_06030 Molybdenum cofactor biosynthesis protein B 65_669_12060 Molybdenum cofactor biosynthesis protein B CA14_23030 Molybdenum cofactor biosynthesis protein B C2304_00080 Molybdenum cofactor biosynthesis protein B 07_15_10750 Molybdenum cofactor biosynthesis protein B SRR5244798_04560 Molybdenum cofactor biosynthesis protein B SRR1014714_13730 Molybdenum cofactor biosynthesis protein B ERR256877_01652 Molybdenum cofactor biosynthesis protein B ERR554598_01523 Molybdenum cofactor biosynthesis protein B ERR554786_01514 Molybdenum cofactor biosynthesis protein B ERR302841_01898 Molybdenum cofactor biosynthesis protein B C186_21110 Molybdenum cofactor biosynthesis protein B C1667_12300 Molybdenum cofactor biosynthesis protein B ERR1712341_00466 Molybdenum cofactor biosynthesis protein B ERR554582_00995 Molybdenum cofactor biosynthesis protein B CA17_00900 Molybdenum cofactor biosynthesis protein B ERR1535358_01822 Molybdenum cofactor biosynthesis protein B M121_23580 Molybdenum cofactor biosynthesis protein B SRR5244841_00890 Molybdenum cofactor biosynthesis protein B 01_19_19160 Molybdenum cofactor biosynthesis protein B ERR134678_00734 Molybdenum cofactor biosynthesis protein B SRR4195759_18550 Molybdenum cofactor biosynthesis protein B SRR5244782_05070 Molybdenum cofactor biosynthesis protein B E404_00560 Molybdenum cofactor biosynthesis protein B ERR256875_01593 Molybdenum cofactor biosynthesis protein B PE001_25680 Molybdenum cofactor biosynthesis protein B SRR5244859_02810 Molybdenum cofactor biosynthesis protein B UV170_03380 Molybdenum cofactor biosynthesis protein B SRR5244783_11480 Molybdenum cofactor biosynthesis protein B SRR4195758_10940 Molybdenum cofactor biosynthesis protein B SRR5244811_04180 Molybdenum cofactor biosynthesis protein B SRR5244721_15540 Molybdenum cofactor biosynthesis protein B M120_03100 Molybdenum cofactor biosynthesis protein B ERR554583_01105 Molybdenum cofactor biosynthesis protein B SRR1178244_09800 Molybdenum cofactor biosynthesis protein B C123_21110 Molybdenum cofactor biosynthesis protein B ERR554244_00387 Molybdenum cofactor biosynthesis protein B ERR134838_01333 Molybdenum cofactor biosynthesis protein B SRR5244817_14390 Molybdenum cofactor biosynthesis protein B ERR249328_01066 Molybdenum cofactor biosynthesis protein B 18-432_05180 Molybdenum cofactor biosynthesis protein B SRR5110367_19260 Molybdenum cofactor biosynthesis protein B MRSA_S26_14500 Molybdenum cofactor biosynthesis protein B ERR1041111_17820 Molybdenum cofactor biosynthesis protein B ERR134820_01174 Molybdenum cofactor biosynthesis protein B C1543_02780 Molybdenum cofactor biosynthesis protein B SRR5244784_00890 Molybdenum cofactor biosynthesis protein B ERR554526_00884 Molybdenum cofactor biosynthesis protein B ERR554574_00531 Molybdenum cofactor biosynthesis protein B CA12_22650 Molybdenum cofactor biosynthesis protein B ERR1535344_01433 Molybdenum cofactor biosynthesis protein B ERR702179_00437 Molybdenum cofactor biosynthesis protein B SRR5244786_08620 Molybdenum cofactor biosynthesis protein B STV600L_21120 Molybdenum cofactor biosynthesis protein B USA500_24190 Molybdenum cofactor biosynthesis protein B MRSA_S24_14390 Molybdenum cofactor biosynthesis protein B SRR5110365_12670 Molybdenum cofactor biosynthesis protein B C1504_15910 Molybdenum cofactor biosynthesis protein B C1555_22400 Molybdenum cofactor biosynthesis protein B SRR5244792_08160 Molybdenum cofactor biosynthesis protein B ERR137917_00785 Molybdenum cofactor biosynthesis protein B PE009_09290 Molybdenum cofactor biosynthesis protein B RH238_01430 Molybdenum cofactor biosynthesis protein B ERR554530_01043 Molybdenum cofactor biosynthesis protein B ERR1753504_00322 Molybdenum cofactor biosynthesis protein B SRR5244848_17550 Molybdenum cofactor biosynthesis protein B SRR5244819_00890 Molybdenum cofactor biosynthesis protein B C329_19590 Molybdenum cofactor biosynthesis protein B HUV07_17230 Molybdenum cofactor biosynthesis protein B 01_41_20620 Molybdenum cofactor biosynthesis protein B STV073L_15450 Molybdenum cofactor biosynthesis protein B ERR137947_00681 Molybdenum cofactor biosynthesis protein B SRR5244801_06400 Molybdenum cofactor biosynthesis protein B ERR134669_00862 Molybdenum cofactor biosynthesis protein B SRR5244818_16090 Molybdenum cofactor biosynthesis protein B ERR1753505_01744 Molybdenum cofactor biosynthesis protein B ERR1040909_00862 Molybdenum cofactor biosynthesis protein B C2485_22710 Molybdenum cofactor biosynthesis protein B ERR2072360_24880 Molybdenum cofactor biosynthesis protein B SRR4195752_09400 Molybdenum cofactor biosynthesis protein B HUV05_22650 Molybdenum cofactor biosynthesis protein B C1675_08380 Molybdenum cofactor biosynthesis protein B ERR237657_01791 Molybdenum cofactor biosynthesis protein B ERR332190_00676 Molybdenum cofactor biosynthesis protein B SRR5244733_13450 Molybdenum cofactor biosynthesis protein B ERR439277_00394 Molybdenum cofactor biosynthesis protein B BK2561B_23880 Molybdenum cofactor biosynthesis protein B 2m-n_09630 Molybdenum cofactor biosynthesis protein B C1427_25240 Molybdenum cofactor biosynthesis protein B ERR554728_00868 Molybdenum cofactor biosynthesis protein B SRR5244854_12990 Molybdenum cofactor biosynthesis protein B SRR4195754_10080 Molybdenum cofactor biosynthesis protein B HUV03_18910 Molybdenum cofactor biosynthesis protein B ERR554730_00705 Molybdenum cofactor biosynthesis protein B SRR5244734_17190 Molybdenum cofactor biosynthesis protein B ERR554729_00705 Molybdenum cofactor biosynthesis protein B 87-950_14020 Molybdenum cofactor biosynthesis protein B SRR5244921_14190 Molybdenum cofactor biosynthesis protein B SRR5244795_05070 Molybdenum cofactor biosynthesis protein B ERR1595729_01803 Molybdenum cofactor biosynthesis protein B ERR1723877_00995 Molybdenum cofactor biosynthesis protein B ERR554615_00280 Molybdenum cofactor biosynthesis protein B SRR4195757_17060 Molybdenum cofactor biosynthesis protein B C8879_22570 Molybdenum cofactor biosynthesis protein B ERR554567_00914 Molybdenum cofactor biosynthesis protein B C2701_16500 Molybdenum cofactor biosynthesis protein B SRR5244794_16890 Molybdenum cofactor biosynthesis protein B HUV01_00370 Molybdenum cofactor biosynthesis protein B SRR4195756_13370 Molybdenum cofactor biosynthesis protein B ERR554614_00705 Molybdenum cofactor biosynthesis protein B ERR1595731_01076 Molybdenum cofactor biosynthesis protein B
MTTVYYDQDVKTDALQGKKIAVVGYGSQGHAHAQNLKDNGYDVVIGIRPGRSFDKAKEDGFDVFPVAEAVKQADVIMVLLPDEIQGDVYKNEIEPNLEKHNALAFAHGFNIHFGVIQPPADVDVFLVAPKGPGHLVRRTFVEGSAVPSLFGIQQGASGQARNIALSYAKGIGATRAGVIETTFKEETETDLFGEQAVLCGGVSKLIQSGFETLVEAGYQPELAYFEVLHEMKLIVDLMYEGGMENVRYSISNTAEFGDYVSGPRVITPDVKENMKAVLTDIQNGNFSNRFIEDNKNGFKEFYKLREEQHGHQIEKVGRELREMMPFIKSKSIEK	2432	334	Ketol-acid reductoisomerase (NADP(+))	ilvC	34	2	229	11	94.4444	4.58333	0.680693	0.816594	1	ERR1589243 ERR1753505 ERR134842 CM94 V1859 ERR1535380 ERR742992 ERR137947 ERR2072360 ERR1753504 UV170 SRR4195756 SRR4195754 UV1151 ERR1589245 Col52_A5 ERR1589255 ERR302773 SRR5244880 UV699 STV600L SRR4195761 ERR137937 SRR4195760 V2200 ERR134838 ERR1589254 MRSA131 ERR134844 ERR1589244 ERR573168 UV695 ERR1589247 ERR1589252	ERR137923 SRR4195759	ERR731099 SRR4195752 C1407 MRSA_S9 87-950 SRR5244801 ERR234953 C1543 ERR554599 C2403 SRR5244716 SRR5244859 ERR134796 CA12 E396 MRSA_S7 SRR3194889 SRR5244711 01_19 MRSA_S14 SRR5244954 ERR554567 C679 CA15 SRR5244733 SRR5244795 SRR5244792 MRSA_S13 SRR4195757 ERR743109 65_669 ERR256875 ERR1535343 C329 USFL079 ERR1715399 MRSA_S11 SRR5244693 ERR554530 ERR1715363 ERR249328 SRR5244867 ERR554598 ERR237716 C123 C2304 ERR237719 C1768 SRR5244811 SRR5110365 SRR5244712 ERR554244 ERR1040909 SRR5244734 HUV05 PE001 M120 SRR4195758 05_25 99_06 SRR5244917 ERR714858 C1782 ERR554747 SRR5244782 ERR237668 C1058 E1470 ERR1712339 ERR1715362 SRR5244837 SRR5244832 SRR5244689 MRSA_S15 ERR1535358 SRR5244902 ERR554559 ERR1712341 ERR2072503 ERR554544 SRR5244848 ERR554614 07_15 ERR554729 ERR332190 ERR554582 ERR230349 SRR5244869 SRR5244794 SRR5244799 SRR5244721 SRR5244862 ERR422886 HUV07 RH238 ERR554583 SRR5244783 ERR1595731 2m-n ERR237718 ERR134781 C1762 C1555 SRR5244715 ERR234916 CM167 ERR554552 SRR5244899 01_41 ERR137331 SRR1178244 ERR134678 SRR5244676 ERR554746 ERR1535344 SRR5244871 ERR134820 C1410 SRR5244828 ERR593830 SRR5244819 ERR1040793 ERR716971 ERR1595729 USFL078 49-715 ERR1715412 SRR5244951 C1667 UC334 ERR737279 P210213_110 ERR554574 ERR230292 USA500 ERR134669 ERR230313 ERR137917 ERR554526 ERR554730 SRR5244841 ERR249311 SRR5244836 MRSA_S17 ERR163516 BK2448 SRR5244912 ERR163470 ERR554786 MRSA_S1 SRR3194890 C8879 SRR5244817 ERR554728 BK2561B SRR5244701 SRR5244945 SRR5244691 ERR554558 MRSA_S26 ERR422946 18-432 SRR5244798 CA17 SRR5244704 USFL264 CA14 ERR422959 SRR5244839 SRR5244722 ERR2072490 99_48 SRR1014714 ERR554356 HUV01 PP1259 SRR5244947 MRSA_S24 SRR5244702 C1979 M121 C1504 E404 SRR5244900 USFL101 C1440 ERR376894 SRR5244695 ERR256877 C2485 C1396 SRR5244854 SRR5110367 SRR5244921 ERR743203 ERR1535377 ERR554615 SRR5244784 C1427 PE009 ERR1040960 ERR237657 C2191 ERR554290 SRR5244786 STV073L SRR5244717 ERR554744 SRR5244827 ERR439277 UE201 MRSA_S2 SRR5244686 M109 HUV03 ERR134773 MRSA_S19 SRR5244946 SRR5244818 C2701 ERR302841 ERR829988 SRR497495 ERR743210 ERR554428 ERR573128 C1378 SA_210 C186	H2 ERR134761 ERR1597906 ERR1041111 ERR715146 ERR1197492 ERR702179 ERR1723877 C1675 ERR1195835 ERR134840	ERR1040793_01659 Ketol-acid reductoisomerase (NADP(+)) UC334_24730 Ketol-acid reductoisomerase (NADP(+)) SRR5244867_21680 Ketol-acid reductoisomerase (NADP(+)) ERR1589252_01757 Ketol-acid reductoisomerase (NADP(+)) SRR5244836_23300 Ketol-acid reductoisomerase (NADP(+)) SRR5244837_22900 Ketol-acid reductoisomerase (NADP(+)) SRR497495_17350 Ketol-acid reductoisomerase (NADP(+)) USFL101_17160 Ketol-acid reductoisomerase (NADP(+)) C679_02580 Ketol-acid reductoisomerase (NADP(+)) Col52_A5_20170 Ketol-acid reductoisomerase (NADP(+)) ERR249311_01882 Ketol-acid reductoisomerase (NADP(+)) V2200_20290 Ketol-acid reductoisomerase (NADP(+)) 99_06_18520 Ketol-acid reductoisomerase (NADP(+)) SRR5244912_22840 Ketol-acid reductoisomerase (NADP(+)) SRR5244704_21550 Ketol-acid reductoisomerase (NADP(+)) ERR237716_02053 Ketol-acid reductoisomerase (NADP(+)) MRSA_S9_21430 Ketol-acid reductoisomerase (NADP(+)) UV695_21580 Ketol-acid reductoisomerase (NADP(+)) MRSA131_18520 Ketol-acid reductoisomerase (NADP(+)) ERR573168_01714 Ketol-acid reductoisomerase (NADP(+)) C1762_03120 Ketol-acid reductoisomerase (NADP(+)) ERR2072490_06770 Ketol-acid reductoisomerase (NADP(+)) ERR731099_02456 Ketol-acid reductoisomerase (NADP(+)) UE201_16380 Ketol-acid reductoisomerase (NADP(+)) SRR5244862_19620 Ketol-acid reductoisomerase (NADP(+)) C1440_08790 Ketol-acid reductoisomerase (NADP(+)) ERR554552_01423 Ketol-acid reductoisomerase (NADP(+)) ERR134796_01976 Ketol-acid reductoisomerase (NADP(+)) ERR737279_01578 Ketol-acid reductoisomerase (NADP(+)) SRR5244832_23210 Ketol-acid reductoisomerase (NADP(+)) SRR5244702_18220 Ketol-acid reductoisomerase (NADP(+)) C1410_11600 Ketol-acid reductoisomerase (NADP(+)) SRR5244686_15150 Ketol-acid reductoisomerase (NADP(+)) SRR5244945_23120 Ketol-acid reductoisomerase (NADP(+)) ERR1715362_02361 Ketol-acid reductoisomerase (NADP(+)) SRR5244917_16200 Ketol-acid reductoisomerase (NADP(+)) SRR5244946_23580 Ketol-acid reductoisomerase (NADP(+)) SRR5244676_16640 Ketol-acid reductoisomerase (NADP(+)) ERR422886_01348 Ketol-acid reductoisomerase (NADP(+)) 99_48_16910 Ketol-acid reductoisomerase (NADP(+)) ERR1589255_01738 Ketol-acid reductoisomerase (NADP(+)) SRR5244701_22080 Ketol-acid reductoisomerase (NADP(+)) ERR234953_02091 Ketol-acid reductoisomerase (NADP(+)) SRR5244828_23100 Ketol-acid reductoisomerase (NADP(+)) SRR4195761_02290 Ketol-acid reductoisomerase (NADP(+)) ERR230349_01260 Ketol-acid reductoisomerase (NADP(+)) ERR1589254_02069 Ketol-acid reductoisomerase (NADP(+)) SRR5244947_20660 Ketol-acid reductoisomerase (NADP(+)) E1470_00770 Ketol-acid reductoisomerase (NADP(+)) UV1151_17120 Ketol-acid reductoisomerase (NADP(+)) MRSA_S19_23650 Ketol-acid reductoisomerase (NADP(+)) ERR1715363_01699 Ketol-acid reductoisomerase (NADP(+)) ERR554290_01734 Ketol-acid reductoisomerase (NADP(+)) ERR163516_02015 Ketol-acid reductoisomerase (NADP(+)) BK2448_23280 Ketol-acid reductoisomerase (NADP(+)) 05_25_25360 Ketol-acid reductoisomerase (NADP(+)) SA_210_03620 Ketol-acid reductoisomerase (NADP(+)) SRR4195760_01700 Ketol-acid reductoisomerase (NADP(+)) ERR573128_01754 Ketol-acid reductoisomerase (NADP(+)) P210213_110_07080 Ketol-acid reductoisomerase (NADP(+)) C1396_21490 Ketol-acid reductoisomerase (NADP(+)) ERR422946_02000 Ketol-acid reductoisomerase (NADP(+)) SRR5244902_16030 Ketol-acid reductoisomerase (NADP(+)) ERR237668_02081 Ketol-acid reductoisomerase (NADP(+)) ERR2072503_20790 Ketol-acid reductoisomerase (NADP(+)) SRR5244689_15190 Ketol-acid reductoisomerase (NADP(+)) ERR134773_00423 Ketol-acid reductoisomerase (NADP(+)) MRSA_S14_21690 Ketol-acid reductoisomerase (NADP(+)) SRR5244715_24040 Ketol-acid reductoisomerase (NADP(+)) C1407_13100 Ketol-acid reductoisomerase (NADP(+)) SRR5244691_16810 Ketol-acid reductoisomerase (NADP(+)) ERR743109_01285 Ketol-acid reductoisomerase (NADP(+)) ERR554544_01820 Ketol-acid reductoisomerase (NADP(+)) MRSA_S15_24590 Ketol-acid reductoisomerase (NADP(+)) ERR714858_01287 Ketol-acid reductoisomerase (NADP(+)) MRSA_S1_22220 Ketol-acid reductoisomerase (NADP(+)) ERR234916_02104 Ketol-acid reductoisomerase (NADP(+)) ERR134842_02264 Ketol-acid reductoisomerase (NADP(+)) ERR134781_02280 Ketol-acid reductoisomerase (NADP(+)) MRSA_S2_23160 Ketol-acid reductoisomerase (NADP(+)) ERR1535377_01528 Ketol-acid reductoisomerase (NADP(+)) C2403_21020 Ketol-acid reductoisomerase (NADP(+)) 49-715_19280 Ketol-acid reductoisomerase (NADP(+)) SRR5244716_14860 Ketol-acid reductoisomerase (NADP(+)) SRR5244900_15590 Ketol-acid reductoisomerase (NADP(+)) SRR5244951_22520 Ketol-acid reductoisomerase (NADP(+)) CM167_16400 Ketol-acid reductoisomerase (NADP(+)) ERR230292_01745 Ketol-acid reductoisomerase (NADP(+)) MRSA_S17_22850 Ketol-acid reductoisomerase (NADP(+)) ERR554428_01675 Ketol-acid reductoisomerase (NADP(+)) C1979_18420 Ketol-acid reductoisomerase (NADP(+)) V1859_08290 Ketol-acid reductoisomerase (NADP(+)) PP1259_18600 Ketol-acid reductoisomerase (NADP(+)) SRR5244693_13440 Ketol-acid reductoisomerase (NADP(+)) ERR1589243_01530 Ketol-acid reductoisomerase (NADP(+)) SRR5244717_21160 Ketol-acid reductoisomerase (NADP(+)) SRR5244827_24050 Ketol-acid reductoisomerase (NADP(+)) M109_03440 Ketol-acid reductoisomerase (NADP(+)) ERR554559_01331 Ketol-acid reductoisomerase (NADP(+)) ERR163470_01597 Ketol-acid reductoisomerase (NADP(+)) USFL079_19820 Ketol-acid reductoisomerase (NADP(+)) MRSA_S11_24420 Ketol-acid reductoisomerase (NADP(+)) USFL264_19810 Ketol-acid reductoisomerase (NADP(+)) SRR5244869_16010 Ketol-acid reductoisomerase (NADP(+)) ERR554744_02154 Ketol-acid reductoisomerase (NADP(+)) SRR5244695_17150 Ketol-acid reductoisomerase (NADP(+)) SRR5244711_18590 Ketol-acid reductoisomerase (NADP(+)) ERR1589245_01363 Ketol-acid reductoisomerase (NADP(+)) SRR5244839_24240 Ketol-acid reductoisomerase (NADP(+)) C1378_16420 Ketol-acid reductoisomerase (NADP(+)) ERR137331_01921 Ketol-acid reductoisomerase (NADP(+)) USFL078_16770 Ketol-acid reductoisomerase (NADP(+)) ERR1715399_01950 Ketol-acid reductoisomerase (NADP(+)) C1782_15620 Ketol-acid reductoisomerase (NADP(+)) ERR554558_01340 Ketol-acid reductoisomerase (NADP(+)) ERR1712339_01549 Ketol-acid reductoisomerase (NADP(+)) ERR716971_01500 Ketol-acid reductoisomerase (NADP(+)) ERR1040960_12080 Ketol-acid reductoisomerase (NADP(+)) C2191_12010 Ketol-acid reductoisomerase (NADP(+)) C1768_13070 Ketol-acid reductoisomerase (NADP(+)) SRR5244871_22970 Ketol-acid reductoisomerase (NADP(+)) UV699_21130 Ketol-acid reductoisomerase (NADP(+)) ERR1589244_01707 Ketol-acid reductoisomerase (NADP(+)) ERR137937_00986 Ketol-acid reductoisomerase (NADP(+)) ERR230313_01702 Ketol-acid reductoisomerase (NADP(+)) ERR554356_01695 Ketol-acid reductoisomerase (NADP(+)) ERR1589247_01692 Ketol-acid reductoisomerase (NADP(+)) SRR5244954_24920 Ketol-acid reductoisomerase (NADP(+)) CM94_23560 Ketol-acid reductoisomerase (NADP(+)) ERR554746_01818 Ketol-acid reductoisomerase (NADP(+)) ERR237718_01880 Ketol-acid reductoisomerase (NADP(+)) ERR134844_02182 Ketol-acid reductoisomerase (NADP(+)) MRSA_S7_22270 Ketol-acid reductoisomerase (NADP(+)) MRSA_S13_20760 Ketol-acid reductoisomerase (NADP(+)) SRR5244880_23790 Ketol-acid reductoisomerase (NADP(+)) SRR5244712_13570 Ketol-acid reductoisomerase (NADP(+)) C1058_25940 Ketol-acid reductoisomerase (NADP(+)) ERR376894_02123 Ketol-acid reductoisomerase (NADP(+)) ERR1715412_01695 Ketol-acid reductoisomerase (NADP(+)) ERR1535380_02075 Ketol-acid reductoisomerase (NADP(+)) ERR237719_01974 Ketol-acid reductoisomerase (NADP(+)) ERR554747_01730 Ketol-acid reductoisomerase (NADP(+)) ERR593830_20480 Ketol-acid reductoisomerase (NADP(+)) SRR5244899_23240 Ketol-acid reductoisomerase (NADP(+)) ERR422959_01309 Ketol-acid reductoisomerase (NADP(+)) SRR5244722_17090 Ketol-acid reductoisomerase (NADP(+)) E396_15420 Ketol-acid reductoisomerase (NADP(+)) CA15_20340 Ketol-acid reductoisomerase (NADP(+)) ERR1535343_01644 Ketol-acid reductoisomerase (NADP(+)) ERR554599_01546 Ketol-acid reductoisomerase (NADP(+)) SRR5244799_20090 Ketol-acid reductoisomerase (NADP(+)) ERR302773_00957 Ketol-acid reductoisomerase (NADP(+)) ERR742992_14770 Ketol-acid reductoisomerase (NADP(+)) 65_669_18110 Ketol-acid reductoisomerase (NADP(+)) CA14_18620 Ketol-acid reductoisomerase (NADP(+)) C2304_24430 Ketol-acid reductoisomerase (NADP(+)) 07_15_09450 Ketol-acid reductoisomerase (NADP(+)) SRR5244798_15520 Ketol-acid reductoisomerase (NADP(+)) SRR1014714_17150 Ketol-acid reductoisomerase (NADP(+)) ERR256877_02414 Ketol-acid reductoisomerase (NADP(+)) ERR554598_01889 Ketol-acid reductoisomerase (NADP(+)) ERR554786_01427 Ketol-acid reductoisomerase (NADP(+)) ERR302841_01804 Ketol-acid reductoisomerase (NADP(+)) C186_09040 Ketol-acid reductoisomerase (NADP(+)) C1667_21700 Ketol-acid reductoisomerase (NADP(+)) ERR1712341_01577 Ketol-acid reductoisomerase (NADP(+)) ERR554582_01843 Ketol-acid reductoisomerase (NADP(+)) CA17_14130 Ketol-acid reductoisomerase (NADP(+)) ERR1535358_02240 Ketol-acid reductoisomerase (NADP(+)) M121_21300 Ketol-acid reductoisomerase (NADP(+)) SRR5244841_12370 Ketol-acid reductoisomerase (NADP(+)) 01_19_00410 Ketol-acid reductoisomerase (NADP(+)) ERR134678_01749 Ketol-acid reductoisomerase (NADP(+)) SRR5244782_21410 Ketol-acid reductoisomerase (NADP(+)) E404_24940 Ketol-acid reductoisomerase (NADP(+)) SRR3194890_19130 Ketol-acid reductoisomerase (NADP(+)) ERR256875_01499 Ketol-acid reductoisomerase (NADP(+)) PE001_17710 Ketol-acid reductoisomerase (NADP(+)) SRR5244859_15730 Ketol-acid reductoisomerase (NADP(+)) UV170_12780 Ketol-acid reductoisomerase (NADP(+)) SRR5244783_15750 Ketol-acid reductoisomerase (NADP(+)) SRR4195758_18000 Ketol-acid reductoisomerase (NADP(+)) SRR5244811_19710 Ketol-acid reductoisomerase (NADP(+)) SRR5244721_21770 Ketol-acid reductoisomerase (NADP(+)) M120_13200 Ketol-acid reductoisomerase (NADP(+)) SRR3194889_14500 Ketol-acid reductoisomerase (NADP(+)) ERR554583_01336 Ketol-acid reductoisomerase (NADP(+)) SRR1178244_20270 Ketol-acid reductoisomerase (NADP(+)) C123_27080 Ketol-acid reductoisomerase (NADP(+)) ERR554244_01622 Ketol-acid reductoisomerase (NADP(+)) ERR134838_01864 Ketol-acid reductoisomerase (NADP(+)) SRR5244817_23150 Ketol-acid reductoisomerase (NADP(+)) ERR829988_14000 Ketol-acid reductoisomerase (NADP(+)) ERR249328_01949 Ketol-acid reductoisomerase (NADP(+)) 18-432_20320 Ketol-acid reductoisomerase (NADP(+)) SRR5110367_21940 Ketol-acid reductoisomerase (NADP(+)) MRSA_S26_22440 Ketol-acid reductoisomerase (NADP(+)) ERR134820_01403 Ketol-acid reductoisomerase (NADP(+)) C1543_20970 Ketol-acid reductoisomerase (NADP(+)) SRR5244784_17520 Ketol-acid reductoisomerase (NADP(+)) ERR554526_01566 Ketol-acid reductoisomerase (NADP(+)) ERR554574_01564 Ketol-acid reductoisomerase (NADP(+)) CA12_20370 Ketol-acid reductoisomerase (NADP(+)) ERR1535344_01840 Ketol-acid reductoisomerase (NADP(+)) SRR5244786_15070 Ketol-acid reductoisomerase (NADP(+)) ERR743203_17660 Ketol-acid reductoisomerase (NADP(+)) STV600L_08610 Ketol-acid reductoisomerase (NADP(+)) USA500_21920 Ketol-acid reductoisomerase (NADP(+)) MRSA_S24_23730 Ketol-acid reductoisomerase (NADP(+)) SRR5110365_19770 Ketol-acid reductoisomerase (NADP(+)) C1504_21970 Ketol-acid reductoisomerase (NADP(+)) C1555_19910 Ketol-acid reductoisomerase (NADP(+)) SRR5244792_17810 Ketol-acid reductoisomerase (NADP(+)) ERR137917_01128 Ketol-acid reductoisomerase (NADP(+)) PE009_07000 Ketol-acid reductoisomerase (NADP(+)) RH238_25770 Ketol-acid reductoisomerase (NADP(+)) ERR554530_01888 Ketol-acid reductoisomerase (NADP(+)) ERR1753504_02030 Ketol-acid reductoisomerase (NADP(+)) SRR5244848_21510 Ketol-acid reductoisomerase (NADP(+)) SRR5244819_19360 Ketol-acid reductoisomerase (NADP(+)) C329_20050 Ketol-acid reductoisomerase (NADP(+)) HUV07_12960 Ketol-acid reductoisomerase (NADP(+)) 01_41_02340 Ketol-acid reductoisomerase (NADP(+)) STV073L_22420 Ketol-acid reductoisomerase (NADP(+)) ERR137947_01731 Ketol-acid reductoisomerase (NADP(+)) SRR5244801_16980 Ketol-acid reductoisomerase (NADP(+)) ERR134669_01509 Ketol-acid reductoisomerase (NADP(+)) SRR5244818_15220 Ketol-acid reductoisomerase (NADP(+)) ERR1753505_01295 Ketol-acid reductoisomerase (NADP(+)) ERR1040909_01960 Ketol-acid reductoisomerase (NADP(+)) C2485_21680 Ketol-acid reductoisomerase (NADP(+)) ERR2072360_26000 Ketol-acid reductoisomerase (NADP(+)) SRR4195752_21960 Ketol-acid reductoisomerase (NADP(+)) HUV05_20370 Ketol-acid reductoisomerase (NADP(+)) ERR237657_02029 Ketol-acid reductoisomerase (NADP(+)) ERR332190_01912 Ketol-acid reductoisomerase (NADP(+)) SRR5244733_22200 Ketol-acid reductoisomerase (NADP(+)) ERR439277_01309 Ketol-acid reductoisomerase (NADP(+)) BK2561B_26150 Ketol-acid reductoisomerase (NADP(+)) 2m-n_22280 Ketol-acid reductoisomerase (NADP(+)) C1427_05170 Ketol-acid reductoisomerase (NADP(+)) ERR554728_01893 Ketol-acid reductoisomerase (NADP(+)) SRR5244854_21820 Ketol-acid reductoisomerase (NADP(+)) SRR4195754_22830 Ketol-acid reductoisomerase (NADP(+)) HUV03_00490 Ketol-acid reductoisomerase (NADP(+)) ERR554730_01659 Ketol-acid reductoisomerase (NADP(+)) SRR5244734_22190 Ketol-acid reductoisomerase (NADP(+)) ERR554729_01333 Ketol-acid reductoisomerase (NADP(+)) 87-950_24730 Ketol-acid reductoisomerase (NADP(+)) SRR5244921_17950 Ketol-acid reductoisomerase (NADP(+)) ERR743210_17430 Ketol-acid reductoisomerase (NADP(+)) SRR5244795_24680 Ketol-acid reductoisomerase (NADP(+)) ERR1595729_01706 Ketol-acid reductoisomerase (NADP(+)) ERR554615_01414 Ketol-acid reductoisomerase (NADP(+)) SRR4195757_20470 Ketol-acid reductoisomerase (NADP(+)) C8879_20300 Ketol-acid reductoisomerase (NADP(+)) ERR554567_01707 Ketol-acid reductoisomerase (NADP(+)) C2701_07350 Ketol-acid reductoisomerase (NADP(+)) SRR5244794_23500 Ketol-acid reductoisomerase (NADP(+)) HUV01_17170 Ketol-acid reductoisomerase (NADP(+)) SRR4195756_20750 Ketol-acid reductoisomerase (NADP(+)) ERR554614_01659 Ketol-acid reductoisomerase (NADP(+)) ERR1595731_02014 Ketol-acid reductoisomerase (NADP(+))
MKRLIGILLCNLFILTACSASVDKTSNSTKTTDYKIENGETLKVPEKPKRVAVLTGFYVGDFIKLGIKPIAVSDITKDSSILKPYLKGVDYIGENDVERVAKAKPDLIVVDAMDKNIKKYQKIAPTIPYTYNKYNHKEILKEIGKLTNNEDKAKKWIEEWDDKTRKDKKEIQSKIGQATASVFEPDEKQIYIYNSTWGRGLDIVHDAFGMPMTKQYKDKLQEDKKGYASISKENISKYAGDYIFLSKPSYGKFDFEKTHTWQNIEAVKKGHVISYKAEDYWFTDPITLEHLRSKLKKEILNKK	3992	303	Iron(3+)-hydroxamate-binding protein FhuD	fhuD_2	34	2	229	11	94.4444	4.58333	0.680693	0.816594	1	ERR1589243 ERR1753505 ERR134842 CM94 V1859 ERR1535380 ERR742992 ERR137947 ERR2072360 ERR1753504 UV170 SRR4195756 SRR4195754 UV1151 ERR1589245 Col52_A5 ERR1589255 ERR302773 SRR5244880 UV699 STV600L SRR4195759 SRR4195761 SRR4195760 V2200 ERR134838 ERR1589254 MRSA131 ERR134844 ERR1589244 ERR573168 UV695 ERR1589247 ERR1589252	ERR137937 ERR137923	ERR731099 SRR4195752 C1407 MRSA_S9 87-950 SRR5244801 ERR234953 C1543 ERR554599 C2403 SRR5244716 SRR5244859 ERR134796 CA12 E396 MRSA_S7 SRR3194889 SRR5244711 01_19 MRSA_S14 SRR5244954 ERR554567 C679 CA15 ERR702179 SRR5244733 SRR5244795 SRR5244792 MRSA_S13 SRR4195757 ERR743109 65_669 ERR256875 ERR1535343 C329 USFL079 ERR1715399 MRSA_S11 ERR1597906 SRR5244693 ERR554530 ERR1715363 ERR249328 SRR5244867 ERR554598 ERR237716 C123 C2304 ERR237719 C1768 SRR5244811 SRR5110365 SRR5244712 ERR554244 ERR1040909 SRR5244734 HUV05 PE001 M120 SRR4195758 05_25 99_06 SRR5244917 ERR714858 C1782 ERR554747 SRR5244782 ERR237668 C1058 E1470 ERR1712339 ERR1715362 SRR5244837 SRR5244832 SRR5244689 MRSA_S15 ERR1535358 SRR5244902 ERR554559 ERR1712341 ERR554544 SRR5244848 ERR554614 07_15 ERR554729 ERR332190 ERR554582 ERR230349 SRR5244869 SRR5244794 SRR5244799 SRR5244721 SRR5244862 ERR422886 HUV07 RH238 ERR554583 SRR5244783 2m-n ERR1595731 ERR237718 ERR134781 C1762 SRR5244715 ERR234916 CM167 ERR1197492 ERR554552 SRR5244899 01_41 ERR137331 SRR1178244 ERR134678 SRR5244676 ERR554746 ERR1535344 SRR5244871 ERR134820 C1410 SRR5244828 ERR593830 SRR5244819 ERR1040793 ERR716971 ERR1595729 USFL078 49-715 ERR1715412 SRR5244951 C1667 UC334 ERR737279 P210213_110 ERR554574 ERR230292 ERR1041111 ERR134669 ERR230313 ERR554526 ERR554730 SRR5244841 ERR249311 SRR5244836 MRSA_S17 ERR163516 BK2448 SRR5244912 ERR163470 ERR554786 MRSA_S1 SRR3194890 C8879 SRR5244817 ERR554728 BK2561B SRR5244701 SRR5244945 SRR5244691 ERR554558 MRSA_S26 ERR422946 18-432 SRR5244798 CA17 SRR5244704 USFL264 CA14 ERR422959 SRR5244839 SRR5244722 ERR2072490 99_48 SRR1014714 ERR554356 HUV01 PP1259 SRR5244947 MRSA_S24 SRR5244702 C1979 M121 C1504 E404 SRR5244900 USFL101 C1440 ERR376894 SRR5244695 ERR256877 C2485 C1396 SRR5244854 SRR5110367 SRR5244921 ERR743203 ERR1535377 ERR554615 SRR5244784 C1427 PE009 ERR1040960 ERR237657 C2191 ERR554290 SRR5244786 STV073L SRR5244717 ERR1195835 ERR554744 SRR5244827 ERR439277 UE201 MRSA_S2 SRR5244686 M109 HUV03 ERR134773 MRSA_S19 SRR5244946 C2701 ERR302841 ERR829988 SRR497495 ERR743210 ERR554428 ERR573128 C1378 SA_210 C186	ERR2072503 H2 ERR134761 ERR137917 C1555 ERR715146 USA500 SRR5244818 ERR1723877 C1675 ERR134840	ERR1040793_01692 Iron(3+)-hydroxamate-binding protein FhuD UC334_25050 Iron(3+)-hydroxamate-binding protein FhuD SRR5244867_21360 Iron(3+)-hydroxamate-binding protein FhuD ERR1589252_01725 Iron(3+)-hydroxamate-binding protein FhuD SRR5244836_22980 Iron(3+)-hydroxamate-binding protein FhuD SRR5244837_22580 Iron(3+)-hydroxamate-binding protein FhuD SRR497495_09160 Iron(3+)-hydroxamate-binding protein FhuD USFL101_17480 Iron(3+)-hydroxamate-binding protein FhuD C679_09650 Iron(3+)-hydroxamate-binding protein FhuD ERR1197492_01773 Iron(3+)-hydroxamate-binding protein FhuD Col52_A5_19850 Iron(3+)-hydroxamate-binding protein FhuD ERR249311_01914 Iron(3+)-hydroxamate-binding protein FhuD V2200_19970 Iron(3+)-hydroxamate-binding protein FhuD 99_06_11410 Iron(3+)-hydroxamate-binding protein FhuD ERR1597906_01773 Iron(3+)-hydroxamate-binding protein FhuD SRR5244912_22520 Iron(3+)-hydroxamate-binding protein FhuD SRR5244704_21870 Iron(3+)-hydroxamate-binding protein FhuD ERR237716_02021 Iron(3+)-hydroxamate-binding protein FhuD MRSA_S9_21750 Iron(3+)-hydroxamate-binding protein FhuD UV695_12110 Iron(3+)-hydroxamate-binding protein FhuD MRSA131_18840 Iron(3+)-hydroxamate-binding protein FhuD ERR573168_01682 Iron(3+)-hydroxamate-binding protein FhuD C1762_00920 Iron(3+)-hydroxamate-binding protein FhuD ERR2072490_07110 Iron(3+)-hydroxamate-binding protein FhuD ERR731099_01664 Iron(3+)-hydroxamate-binding protein FhuD ERR1195835_02094 Iron(3+)-hydroxamate-binding protein FhuD UE201_16710 Iron(3+)-hydroxamate-binding protein FhuD SRR5244862_19940 Iron(3+)-hydroxamate-binding protein FhuD C1440_08840 Iron(3+)-hydroxamate-binding protein FhuD ERR554552_01391 Iron(3+)-hydroxamate-binding protein FhuD ERR134796_02074 Iron(3+)-hydroxamate-binding protein FhuD ERR737279_01546 Iron(3+)-hydroxamate-binding protein FhuD SRR5244832_22890 Iron(3+)-hydroxamate-binding protein FhuD SRR5244702_18540 Iron(3+)-hydroxamate-binding protein FhuD C1410_10640 Iron(3+)-hydroxamate-binding protein FhuD SRR5244686_14830 Iron(3+)-hydroxamate-binding protein FhuD SRR5244945_22800 Iron(3+)-hydroxamate-binding protein FhuD ERR1715362_02329 Iron(3+)-hydroxamate-binding protein FhuD SRR5244917_15880 Iron(3+)-hydroxamate-binding protein FhuD SRR5244946_23260 Iron(3+)-hydroxamate-binding protein FhuD SRR5244676_16320 Iron(3+)-hydroxamate-binding protein FhuD ERR422886_01380 Iron(3+)-hydroxamate-binding protein FhuD 99_48_17230 Iron(3+)-hydroxamate-binding protein FhuD ERR1589255_01770 Iron(3+)-hydroxamate-binding protein FhuD SRR5244701_22400 Iron(3+)-hydroxamate-binding protein FhuD ERR234953_02123 Iron(3+)-hydroxamate-binding protein FhuD SRR5244828_22780 Iron(3+)-hydroxamate-binding protein FhuD SRR4195761_02258 Iron(3+)-hydroxamate-binding protein FhuD ERR230349_01292 Iron(3+)-hydroxamate-binding protein FhuD ERR1589254_02037 Iron(3+)-hydroxamate-binding protein FhuD SRR5244947_20340 Iron(3+)-hydroxamate-binding protein FhuD E1470_09670 Iron(3+)-hydroxamate-binding protein FhuD UV1151_11310 Iron(3+)-hydroxamate-binding protein FhuD MRSA_S19_23320 Iron(3+)-hydroxamate-binding protein FhuD ERR1715363_01731 Iron(3+)-hydroxamate-binding protein FhuD ERR554290_01766 Iron(3+)-hydroxamate-binding protein FhuD ERR163516_01983 Iron(3+)-hydroxamate-binding protein FhuD BK2448_22960 Iron(3+)-hydroxamate-binding protein FhuD 05_25_25040 Iron(3+)-hydroxamate-binding protein FhuD SA_210_03300 Iron(3+)-hydroxamate-binding protein FhuD SRR4195760_01732 Iron(3+)-hydroxamate-binding protein FhuD ERR573128_01722 Iron(3+)-hydroxamate-binding protein FhuD P210213_110_07160 Iron(3+)-hydroxamate-binding protein FhuD C1396_04700 Iron(3+)-hydroxamate-binding protein FhuD ERR422946_01968 Iron(3+)-hydroxamate-binding protein FhuD SRR5244902_16350 Iron(3+)-hydroxamate-binding protein FhuD ERR237668_02049 Iron(3+)-hydroxamate-binding protein FhuD SRR5244689_15510 Iron(3+)-hydroxamate-binding protein FhuD ERR134773_02068 Iron(3+)-hydroxamate-binding protein FhuD MRSA_S14_22010 Iron(3+)-hydroxamate-binding protein FhuD SRR5244715_24360 Iron(3+)-hydroxamate-binding protein FhuD C1407_08740 Iron(3+)-hydroxamate-binding protein FhuD SRR5244691_16490 Iron(3+)-hydroxamate-binding protein FhuD ERR743109_01317 Iron(3+)-hydroxamate-binding protein FhuD ERR554544_01788 Iron(3+)-hydroxamate-binding protein FhuD MRSA_S15_24260 Iron(3+)-hydroxamate-binding protein FhuD ERR714858_01319 Iron(3+)-hydroxamate-binding protein FhuD MRSA_S1_22550 Iron(3+)-hydroxamate-binding protein FhuD ERR234916_02136 Iron(3+)-hydroxamate-binding protein FhuD ERR134842_01297 Iron(3+)-hydroxamate-binding protein FhuD ERR134781_02002 Iron(3+)-hydroxamate-binding protein FhuD MRSA_S2_23490 Iron(3+)-hydroxamate-binding protein FhuD ERR1535377_01561 Iron(3+)-hydroxamate-binding protein FhuD C2403_25430 Iron(3+)-hydroxamate-binding protein FhuD 49-715_19590 Iron(3+)-hydroxamate-binding protein FhuD SRR5244716_14540 Iron(3+)-hydroxamate-binding protein FhuD SRR5244900_15910 Iron(3+)-hydroxamate-binding protein FhuD SRR5244951_22840 Iron(3+)-hydroxamate-binding protein FhuD CM167_16720 Iron(3+)-hydroxamate-binding protein FhuD ERR230292_01713 Iron(3+)-hydroxamate-binding protein FhuD MRSA_S17_22520 Iron(3+)-hydroxamate-binding protein FhuD ERR554428_01707 Iron(3+)-hydroxamate-binding protein FhuD C1979_11710 Iron(3+)-hydroxamate-binding protein FhuD V1859_08620 Iron(3+)-hydroxamate-binding protein FhuD PP1259_18280 Iron(3+)-hydroxamate-binding protein FhuD SRR5244693_13120 Iron(3+)-hydroxamate-binding protein FhuD ERR1589243_01562 Iron(3+)-hydroxamate-binding protein FhuD SRR5244717_21480 Iron(3+)-hydroxamate-binding protein FhuD SRR5244827_23730 Iron(3+)-hydroxamate-binding protein FhuD M109_03120 Iron(3+)-hydroxamate-binding protein FhuD ERR554559_01363 Iron(3+)-hydroxamate-binding protein FhuD ERR163470_01565 Iron(3+)-hydroxamate-binding protein FhuD USFL079_20140 Iron(3+)-hydroxamate-binding protein FhuD MRSA_S11_24100 Iron(3+)-hydroxamate-binding protein FhuD USFL264_20130 Iron(3+)-hydroxamate-binding protein FhuD SRR5244869_16330 Iron(3+)-hydroxamate-binding protein FhuD ERR554744_02186 Iron(3+)-hydroxamate-binding protein FhuD SRR5244695_17470 Iron(3+)-hydroxamate-binding protein FhuD SRR5244711_18910 Iron(3+)-hydroxamate-binding protein FhuD ERR1589245_01331 Iron(3+)-hydroxamate-binding protein FhuD SRR5244839_23920 Iron(3+)-hydroxamate-binding protein FhuD C1378_27000 Iron(3+)-hydroxamate-binding protein FhuD ERR137331_01889 Iron(3+)-hydroxamate-binding protein FhuD USFL078_17090 Iron(3+)-hydroxamate-binding protein FhuD ERR1715399_01982 Iron(3+)-hydroxamate-binding protein FhuD C1782_20460 Iron(3+)-hydroxamate-binding protein FhuD ERR554558_01372 Iron(3+)-hydroxamate-binding protein FhuD ERR1712339_01581 Iron(3+)-hydroxamate-binding protein FhuD ERR716971_01468 Iron(3+)-hydroxamate-binding protein FhuD ERR1040960_11750 Iron(3+)-hydroxamate-binding protein FhuD C2191_15160 Iron(3+)-hydroxamate-binding protein FhuD C1768_08890 Iron(3+)-hydroxamate-binding protein FhuD SRR5244871_23300 Iron(3+)-hydroxamate-binding protein FhuD UV699_16290 Iron(3+)-hydroxamate-binding protein FhuD ERR1589244_01675 Iron(3+)-hydroxamate-binding protein FhuD ERR230313_01670 Iron(3+)-hydroxamate-binding protein FhuD ERR554356_01727 Iron(3+)-hydroxamate-binding protein FhuD ERR1589247_01724 Iron(3+)-hydroxamate-binding protein FhuD SRR5244954_24600 Iron(3+)-hydroxamate-binding protein FhuD CM94_25970 Iron(3+)-hydroxamate-binding protein FhuD ERR554746_01850 Iron(3+)-hydroxamate-binding protein FhuD ERR237718_01912 Iron(3+)-hydroxamate-binding protein FhuD ERR134844_02214 Iron(3+)-hydroxamate-binding protein FhuD MRSA_S7_22590 Iron(3+)-hydroxamate-binding protein FhuD MRSA_S13_20440 Iron(3+)-hydroxamate-binding protein FhuD SRR5244880_23470 Iron(3+)-hydroxamate-binding protein FhuD SRR5244712_13890 Iron(3+)-hydroxamate-binding protein FhuD C1058_10070 Iron(3+)-hydroxamate-binding protein FhuD ERR376894_02091 Iron(3+)-hydroxamate-binding protein FhuD ERR1715412_01663 Iron(3+)-hydroxamate-binding protein FhuD ERR1535380_02043 Iron(3+)-hydroxamate-binding protein FhuD ERR237719_02006 Iron(3+)-hydroxamate-binding protein FhuD ERR554747_01762 Iron(3+)-hydroxamate-binding protein FhuD ERR593830_20800 Iron(3+)-hydroxamate-binding protein FhuD SRR5244899_23560 Iron(3+)-hydroxamate-binding protein FhuD ERR422959_01341 Iron(3+)-hydroxamate-binding protein FhuD SRR5244722_17410 Iron(3+)-hydroxamate-binding protein FhuD E396_05390 Iron(3+)-hydroxamate-binding protein FhuD CA15_20020 Iron(3+)-hydroxamate-binding protein FhuD ERR1535343_01676 Iron(3+)-hydroxamate-binding protein FhuD ERR554599_01578 Iron(3+)-hydroxamate-binding protein FhuD SRR5244799_19770 Iron(3+)-hydroxamate-binding protein FhuD ERR302773_00989 Iron(3+)-hydroxamate-binding protein FhuD ERR742992_15090 Iron(3+)-hydroxamate-binding protein FhuD 65_669_17790 Iron(3+)-hydroxamate-binding protein FhuD CA14_24270 Iron(3+)-hydroxamate-binding protein FhuD C2304_26330 Iron(3+)-hydroxamate-binding protein FhuD 07_15_10300 Iron(3+)-hydroxamate-binding protein FhuD SRR5244798_15840 Iron(3+)-hydroxamate-binding protein FhuD SRR1014714_17470 Iron(3+)-hydroxamate-binding protein FhuD ERR256877_02446 Iron(3+)-hydroxamate-binding protein FhuD ERR554598_01857 Iron(3+)-hydroxamate-binding protein FhuD ERR554786_01395 Iron(3+)-hydroxamate-binding protein FhuD ERR302841_01772 Iron(3+)-hydroxamate-binding protein FhuD C186_07080 Iron(3+)-hydroxamate-binding protein FhuD C1667_05850 Iron(3+)-hydroxamate-binding protein FhuD ERR1712341_01544 Iron(3+)-hydroxamate-binding protein FhuD ERR554582_01811 Iron(3+)-hydroxamate-binding protein FhuD CA17_15560 Iron(3+)-hydroxamate-binding protein FhuD ERR1535358_02272 Iron(3+)-hydroxamate-binding protein FhuD M121_20970 Iron(3+)-hydroxamate-binding protein FhuD SRR5244841_12690 Iron(3+)-hydroxamate-binding protein FhuD 01_19_01310 Iron(3+)-hydroxamate-binding protein FhuD ERR134678_01717 Iron(3+)-hydroxamate-binding protein FhuD SRR4195759_21840 Iron(3+)-hydroxamate-binding protein FhuD SRR5244782_21730 Iron(3+)-hydroxamate-binding protein FhuD E404_07800 Iron(3+)-hydroxamate-binding protein FhuD SRR3194890_18810 Iron(3+)-hydroxamate-binding protein FhuD ERR256875_01467 Iron(3+)-hydroxamate-binding protein FhuD PE001_01090 Iron(3+)-hydroxamate-binding protein FhuD SRR5244859_16050 Iron(3+)-hydroxamate-binding protein FhuD UV170_19170 Iron(3+)-hydroxamate-binding protein FhuD SRR5244783_16070 Iron(3+)-hydroxamate-binding protein FhuD SRR4195758_18330 Iron(3+)-hydroxamate-binding protein FhuD SRR5244811_19390 Iron(3+)-hydroxamate-binding protein FhuD SRR5244721_22090 Iron(3+)-hydroxamate-binding protein FhuD M120_12880 Iron(3+)-hydroxamate-binding protein FhuD SRR3194889_14180 Iron(3+)-hydroxamate-binding protein FhuD ERR554583_01368 Iron(3+)-hydroxamate-binding protein FhuD SRR1178244_20590 Iron(3+)-hydroxamate-binding protein FhuD C123_11850 Iron(3+)-hydroxamate-binding protein FhuD ERR554244_01654 Iron(3+)-hydroxamate-binding protein FhuD ERR134838_02059 Iron(3+)-hydroxamate-binding protein FhuD SRR5244817_22830 Iron(3+)-hydroxamate-binding protein FhuD ERR829988_14320 Iron(3+)-hydroxamate-binding protein FhuD ERR249328_01981 Iron(3+)-hydroxamate-binding protein FhuD 18-432_20000 Iron(3+)-hydroxamate-binding protein FhuD SRR5110367_21620 Iron(3+)-hydroxamate-binding protein FhuD MRSA_S26_22770 Iron(3+)-hydroxamate-binding protein FhuD ERR1041111_23630 Iron(3+)-hydroxamate-binding protein FhuD ERR134820_01435 Iron(3+)-hydroxamate-binding protein FhuD C1543_20300 Iron(3+)-hydroxamate-binding protein FhuD SRR5244784_17840 Iron(3+)-hydroxamate-binding protein FhuD ERR554526_01598 Iron(3+)-hydroxamate-binding protein FhuD ERR554574_01596 Iron(3+)-hydroxamate-binding protein FhuD CA12_20050 Iron(3+)-hydroxamate-binding protein FhuD ERR1535344_01872 Iron(3+)-hydroxamate-binding protein FhuD ERR702179_01691 Iron(3+)-hydroxamate-binding protein FhuD SRR5244786_15390 Iron(3+)-hydroxamate-binding protein FhuD ERR743203_17340 Iron(3+)-hydroxamate-binding protein FhuD STV600L_25910 Iron(3+)-hydroxamate-binding protein FhuD MRSA_S24_23410 Iron(3+)-hydroxamate-binding protein FhuD SRR5110365_20100 Iron(3+)-hydroxamate-binding protein FhuD C1504_21370 Iron(3+)-hydroxamate-binding protein FhuD SRR5244792_17490 Iron(3+)-hydroxamate-binding protein FhuD PE009_06670 Iron(3+)-hydroxamate-binding protein FhuD RH238_26090 Iron(3+)-hydroxamate-binding protein FhuD ERR554530_01856 Iron(3+)-hydroxamate-binding protein FhuD ERR1753504_01998 Iron(3+)-hydroxamate-binding protein FhuD SRR5244848_21190 Iron(3+)-hydroxamate-binding protein FhuD SRR5244819_19040 Iron(3+)-hydroxamate-binding protein FhuD C329_21770 Iron(3+)-hydroxamate-binding protein FhuD HUV07_12640 Iron(3+)-hydroxamate-binding protein FhuD 01_41_02020 Iron(3+)-hydroxamate-binding protein FhuD STV073L_22750 Iron(3+)-hydroxamate-binding protein FhuD ERR137947_01699 Iron(3+)-hydroxamate-binding protein FhuD SRR5244801_17300 Iron(3+)-hydroxamate-binding protein FhuD ERR134669_01477 Iron(3+)-hydroxamate-binding protein FhuD ERR1753505_01263 Iron(3+)-hydroxamate-binding protein FhuD ERR1040909_01318 Iron(3+)-hydroxamate-binding protein FhuD C2485_19300 Iron(3+)-hydroxamate-binding protein FhuD ERR2072360_11810 Iron(3+)-hydroxamate-binding protein FhuD SRR4195752_22290 Iron(3+)-hydroxamate-binding protein FhuD HUV05_20050 Iron(3+)-hydroxamate-binding protein FhuD ERR237657_01997 Iron(3+)-hydroxamate-binding protein FhuD ERR332190_01880 Iron(3+)-hydroxamate-binding protein FhuD SRR5244733_21880 Iron(3+)-hydroxamate-binding protein FhuD ERR439277_01341 Iron(3+)-hydroxamate-binding protein FhuD BK2561B_26470 Iron(3+)-hydroxamate-binding protein FhuD 2m-n_21960 Iron(3+)-hydroxamate-binding protein FhuD C1427_08020 Iron(3+)-hydroxamate-binding protein FhuD ERR554728_01925 Iron(3+)-hydroxamate-binding protein FhuD SRR5244854_21500 Iron(3+)-hydroxamate-binding protein FhuD SRR4195754_22510 Iron(3+)-hydroxamate-binding protein FhuD HUV03_04490 Iron(3+)-hydroxamate-binding protein FhuD ERR554730_01627 Iron(3+)-hydroxamate-binding protein FhuD SRR5244734_21870 Iron(3+)-hydroxamate-binding protein FhuD ERR554729_01365 Iron(3+)-hydroxamate-binding protein FhuD 87-950_23250 Iron(3+)-hydroxamate-binding protein FhuD SRR5244921_17630 Iron(3+)-hydroxamate-binding protein FhuD ERR743210_17750 Iron(3+)-hydroxamate-binding protein FhuD SRR5244795_25000 Iron(3+)-hydroxamate-binding protein FhuD ERR1595729_01674 Iron(3+)-hydroxamate-binding protein FhuD ERR554615_01446 Iron(3+)-hydroxamate-binding protein FhuD SRR4195757_20800 Iron(3+)-hydroxamate-binding protein FhuD C8879_19980 Iron(3+)-hydroxamate-binding protein FhuD ERR554567_01675 Iron(3+)-hydroxamate-binding protein FhuD C2701_14140 Iron(3+)-hydroxamate-binding protein FhuD SRR5244794_23180 Iron(3+)-hydroxamate-binding protein FhuD HUV01_16850 Iron(3+)-hydroxamate-binding protein FhuD SRR4195756_21070 Iron(3+)-hydroxamate-binding protein FhuD ERR554614_01627 Iron(3+)-hydroxamate-binding protein FhuD ERR1595731_01981 Iron(3+)-hydroxamate-binding protein FhuD
MYQFLLRYKDFLTQWKLYILSAVVLIMVLIGFIFWRQDDYTSRNFENKDTALKQSTSENSSLSKVEDVQVKDGDNSKNKGPVYVDVKGAVKHPNVYKMTSKDRVVDLLDKAQLLEDADVSQINLSEKLTDQKMIFIPHKGQKNVEPQIEVNSVHEKNGNTNNTKVNLNTASVSELMSVPGVGQAKANAIVEYRNQQGAFQEIDDLKKVKGFGSKTFDKLKSYFTT	2445	225	ComE operon protein 1	comEA	34	2	229	11	94.4444	4.58333	0.680693	0.816594	1	ERR1589243 ERR1753505 ERR134842 CM94 V1859 ERR1535380 ERR742992 ERR137947 ERR2072360 ERR1753504 UV170 SRR4195756 SRR4195754 UV1151 ERR1589245 Col52_A5 ERR1589255 ERR302773 SRR5244880 UV699 STV600L SRR4195759 SRR4195761 SRR4195760 V2200 ERR134838 ERR1589254 MRSA131 ERR134844 ERR1589244 ERR573168 UV695 ERR1589247 ERR1589252	ERR137937 ERR137923	ERR731099 SRR4195752 C1407 MRSA_S9 87-950 SRR5244801 ERR234953 C1543 ERR554599 C2403 SRR5244716 SRR5244859 ERR134796 CA12 E396 MRSA_S7 SRR5244711 01_19 MRSA_S14 SRR5244954 ERR554567 C679 CA15 ERR702179 SRR5244733 SRR5244795 SRR5244792 MRSA_S13 SRR4195757 ERR743109 65_669 ERR256875 ERR1535343 C329 USFL079 ERR1715399 MRSA_S11 ERR1597906 SRR5244693 ERR554530 ERR1715363 ERR249328 SRR5244867 ERR554598 ERR237716 C123 C2304 ERR237719 C1768 SRR5244811 SRR5110365 SRR5244712 ERR554244 ERR1040909 SRR5244734 PE001 M120 SRR4195758 05_25 99_06 SRR5244917 ERR714858 C1782 ERR554747 SRR5244782 ERR237668 C1058 E1470 ERR1712339 ERR1715362 SRR5244837 SRR5244832 SRR5244689 MRSA_S15 ERR1535358 SRR5244902 ERR554559 ERR1712341 ERR2072503 ERR554544 SRR5244848 ERR554614 07_15 ERR554729 ERR332190 ERR554582 SRR5244869 SRR5244794 SRR5244799 SRR5244721 SRR5244862 ERR422886 HUV07 RH238 ERR554583 SRR5244783 ERR1595731 2m-n ERR237718 ERR134781 C1762 C1555 SRR5244715 CM167 ERR1197492 ERR554552 SRR5244899 01_41 ERR137331 SRR1178244 ERR134678 SRR5244676 ERR554746 ERR1535344 SRR5244871 ERR134820 C1410 SRR5244828 ERR593830 SRR5244819 ERR1040793 ERR716971 ERR1595729 USFL078 49-715 ERR1715412 SRR5244951 C1667 UC334 ERR737279 P210213_110 ERR554574 ERR230292 ERR1041111 USA500 ERR134669 ERR230313 ERR554526 ERR554730 SRR5244841 ERR249311 SRR5244836 MRSA_S17 ERR163516 BK2448 SRR5244912 ERR1723877 ERR163470 ERR554786 MRSA_S1 SRR3194890 C8879 ERR554728 BK2561B SRR5244701 SRR5244945 SRR5244691 ERR554558 MRSA_S26 ERR422946 18-432 SRR5244798 CA17 SRR5244704 USFL264 CA14 ERR422959 SRR5244839 SRR5244722 ERR2072490 99_48 SRR1014714 ERR554356 HUV01 PP1259 SRR5244947 MRSA_S24 SRR5244702 C1979 M121 C1504 E404 SRR5244900 USFL101 C1675 C1440 ERR376894 SRR5244695 ERR256877 C2485 C1396 SRR5244854 SRR5244921 ERR743203 ERR1535377 ERR554615 SRR5244784 C1427 PE009 ERR1040960 ERR237657 C2191 ERR554290 SRR5244786 STV073L SRR5244717 ERR1195835 ERR554744 SRR5244827 ERR439277 UE201 MRSA_S2 SRR5244686 M109 HUV03 ERR134773 MRSA_S19 SRR5244946 SRR5244818 C2701 ERR302841 ERR829988 SRR497495 ERR743210 ERR554428 ERR573128 C1378 SA_210 C186	ERR230349 H2 ERR234916 ERR134761 ERR137917 SRR5244817 SRR5110367 ERR715146 ERR134840 HUV05 SRR3194889	ERR1040793_01734 ComE operon protein 1 UC334_17000 ComE operon protein 1 SRR5244867_06040 ComE operon protein 1 ERR1589252_00741 ComE operon protein 1 SRR5244836_10390 ComE operon protein 1 SRR5244837_16350 ComE operon protein 1 SRR497495_02400 ComE operon protein 1 USFL101_09200 ComE operon protein 1 C679_21290 ComE operon protein 1 ERR1197492_00612 ComE operon protein 1 Col52_A5_15620 ComE operon protein 1 ERR249311_01209 ComE operon protein 1 V2200_15740 ComE operon protein 1 99_06_02290 ComE operon protein 1 ERR1597906_00612 ComE operon protein 1 SRR5244912_20110 ComE operon protein 1 SRR5244704_08810 ComE operon protein 1 ERR237716_00608 ComE operon protein 1 MRSA_S9_01150 ComE operon protein 1 UV695_22290 ComE operon protein 1 MRSA131_10870 ComE operon protein 1 ERR573168_01116 ComE operon protein 1 C1762_12250 ComE operon protein 1 ERR2072490_02170 ComE operon protein 1 ERR731099_00963 ComE operon protein 1 ERR1195835_01295 ComE operon protein 1 UE201_09020 ComE operon protein 1 SRR5244862_12320 ComE operon protein 1 C1440_03670 ComE operon protein 1 ERR554552_00682 ComE operon protein 1 ERR134796_02120 ComE operon protein 1 ERR737279_00538 ComE operon protein 1 SRR5244832_10850 ComE operon protein 1 SRR5244702_11370 ComE operon protein 1 C1410_12110 ComE operon protein 1 SRR5244686_08960 ComE operon protein 1 SRR5244945_18430 ComE operon protein 1 ERR1715362_00933 ComE operon protein 1 SRR5244917_00950 ComE operon protein 1 SRR5244946_10580 ComE operon protein 1 SRR5244676_05540 ComE operon protein 1 ERR422886_00697 ComE operon protein 1 99_48_08090 ComE operon protein 1 ERR1589255_00219 ComE operon protein 1 SRR5244701_04680 ComE operon protein 1 ERR234953_00797 ComE operon protein 1 SRR5244828_00950 ComE operon protein 1 SRR4195761_01693 ComE operon protein 1 ERR1589254_00601 ComE operon protein 1 SRR5244947_07350 ComE operon protein 1 E1470_07060 ComE operon protein 1 UV1151_25070 ComE operon protein 1 MRSA_S19_02610 ComE operon protein 1 ERR1715363_01009 ComE operon protein 1 ERR554290_00638 ComE operon protein 1 ERR163516_00684 ComE operon protein 1 BK2448_01830 ComE operon protein 1 05_25_22750 ComE operon protein 1 SA_210_10310 ComE operon protein 1 SRR4195760_00929 ComE operon protein 1 ERR573128_01067 ComE operon protein 1 P210213_110_07620 ComE operon protein 1 C1396_10700 ComE operon protein 1 ERR422946_00626 ComE operon protein 1 SRR5244902_00950 ComE operon protein 1 ERR237668_01022 ComE operon protein 1 ERR2072503_01610 ComE operon protein 1 SRR5244689_02170 ComE operon protein 1 ERR134773_00693 ComE operon protein 1 MRSA_S14_01890 ComE operon protein 1 SRR5244715_18690 ComE operon protein 1 C1407_21570 ComE operon protein 1 SRR5244691_09540 ComE operon protein 1 ERR743109_00465 ComE operon protein 1 ERR554544_01052 ComE operon protein 1 MRSA_S15_02610 ComE operon protein 1 ERR714858_00663 ComE operon protein 1 MRSA_S1_02400 ComE operon protein 1 ERR134842_01729 ComE operon protein 1 ERR134781_01840 ComE operon protein 1 MRSA_S2_02400 ComE operon protein 1 ERR1535377_00607 ComE operon protein 1 C2403_26530 ComE operon protein 1 49-715_12180 ComE operon protein 1 SRR5244716_07100 ComE operon protein 1 SRR5244900_00950 ComE operon protein 1 SRR5244951_10820 ComE operon protein 1 CM167_15390 ComE operon protein 1 ERR230292_00992 ComE operon protein 1 MRSA_S17_01890 ComE operon protein 1 ERR554428_00615 ComE operon protein 1 C1979_22490 ComE operon protein 1 V1859_26790 ComE operon protein 1 PP1259_09670 ComE operon protein 1 SRR5244693_02170 ComE operon protein 1 ERR1589243_00544 ComE operon protein 1 SRR5244717_10830 ComE operon protein 1 SRR5244827_16730 ComE operon protein 1 M109_26500 ComE operon protein 1 ERR554559_00218 ComE operon protein 1 ERR163470_00775 ComE operon protein 1 USFL079_09180 ComE operon protein 1 MRSA_S11_00960 ComE operon protein 1 USFL264_18790 ComE operon protein 1 SRR5244869_13080 ComE operon protein 1 ERR554744_00095 ComE operon protein 1 SRR5244695_09050 ComE operon protein 1 SRR5244711_09100 ComE operon protein 1 ERR1589245_00902 ComE operon protein 1 SRR5244839_10840 ComE operon protein 1 C1378_13910 ComE operon protein 1 ERR137331_00749 ComE operon protein 1 USFL078_09180 ComE operon protein 1 ERR1715399_00561 ComE operon protein 1 C1782_10700 ComE operon protein 1 ERR554558_00785 ComE operon protein 1 ERR1712339_00088 ComE operon protein 1 ERR716971_00446 ComE operon protein 1 ERR1040960_04410 ComE operon protein 1 C2191_03160 ComE operon protein 1 C1768_01820 ComE operon protein 1 SRR5244871_08060 ComE operon protein 1 UV699_08090 ComE operon protein 1 ERR1589244_00656 ComE operon protein 1 ERR230313_01061 ComE operon protein 1 ERR554356_00626 ComE operon protein 1 ERR1589247_00700 ComE operon protein 1 SRR5244954_10840 ComE operon protein 1 CM94_16120 ComE operon protein 1 ERR554746_00808 ComE operon protein 1 ERR237718_01208 ComE operon protein 1 ERR134844_01952 ComE operon protein 1 MRSA_S7_02170 ComE operon protein 1 MRSA_S13_00980 ComE operon protein 1 SRR5244880_19660 ComE operon protein 1 SRR5244712_02180 ComE operon protein 1 C1058_20340 ComE operon protein 1 ERR376894_00095 ComE operon protein 1 ERR1715412_00560 ComE operon protein 1 ERR1535380_00405 ComE operon protein 1 ERR237719_00951 ComE operon protein 1 ERR554747_00095 ComE operon protein 1 ERR593830_16300 ComE operon protein 1 SRR5244899_18090 ComE operon protein 1 ERR422959_01165 ComE operon protein 1 SRR5244722_06430 ComE operon protein 1 E396_10880 ComE operon protein 1 CA15_15580 ComE operon protein 1 ERR1535343_02054 ComE operon protein 1 ERR554599_00095 ComE operon protein 1 SRR5244799_10820 ComE operon protein 1 ERR302773_01707 ComE operon protein 1 ERR742992_07870 ComE operon protein 1 65_669_24290 ComE operon protein 1 CA14_19530 ComE operon protein 1 C2304_21560 ComE operon protein 1 07_15_22130 ComE operon protein 1 SRR5244798_12290 ComE operon protein 1 SRR1014714_09050 ComE operon protein 1 ERR256877_01018 ComE operon protein 1 ERR554598_00685 ComE operon protein 1 ERR554786_00095 ComE operon protein 1 ERR302841_01147 ComE operon protein 1 C186_06900 ComE operon protein 1 C1667_22290 ComE operon protein 1 ERR1712341_01605 ComE operon protein 1 ERR554582_00560 ComE operon protein 1 CA17_05720 ComE operon protein 1 ERR1535358_01083 ComE operon protein 1 M121_15800 ComE operon protein 1 SRR5244841_04010 ComE operon protein 1 01_19_25730 ComE operon protein 1 ERR134678_00428 ComE operon protein 1 SRR4195759_10110 ComE operon protein 1 SRR5244782_02330 ComE operon protein 1 E404_25560 ComE operon protein 1 SRR3194890_12690 ComE operon protein 1 ERR256875_00897 ComE operon protein 1 PE001_02880 ComE operon protein 1 SRR5244859_04640 ComE operon protein 1 UV170_22130 ComE operon protein 1 SRR5244783_04720 ComE operon protein 1 SRR4195758_06610 ComE operon protein 1 SRR5244811_02350 ComE operon protein 1 SRR5244721_11480 ComE operon protein 1 M120_16690 ComE operon protein 1 ERR554583_00095 ComE operon protein 1 SRR1178244_13560 ComE operon protein 1 C123_01860 ComE operon protein 1 ERR554244_00570 ComE operon protein 1 ERR134838_02626 ComE operon protein 1 ERR829988_07760 ComE operon protein 1 ERR249328_01375 ComE operon protein 1 18-432_14170 ComE operon protein 1 MRSA_S26_02560 ComE operon protein 1 ERR1041111_13480 ComE operon protein 1 ERR134820_00570 ComE operon protein 1 C1543_21570 ComE operon protein 1 SRR5244784_11340 ComE operon protein 1 ERR554526_00571 ComE operon protein 1 ERR554574_00218 ComE operon protein 1 CA12_15610 ComE operon protein 1 ERR1535344_01256 ComE operon protein 1 ERR702179_00621 ComE operon protein 1 SRR5244786_05400 ComE operon protein 1 ERR743203_04950 ComE operon protein 1 STV600L_15270 ComE operon protein 1 USA500_16970 ComE operon protein 1 MRSA_S24_02340 ComE operon protein 1 SRR5110365_10840 ComE operon protein 1 C1504_09760 ComE operon protein 1 C1555_05110 ComE operon protein 1 SRR5244792_09990 ComE operon protein 1 PE009_05220 ComE operon protein 1 RH238_11760 ComE operon protein 1 ERR554530_00607 ComE operon protein 1 ERR1753504_01475 ComE operon protein 1 SRR5244848_00950 ComE operon protein 1 SRR5244819_11930 ComE operon protein 1 C329_24940 ComE operon protein 1 HUV07_25320 ComE operon protein 1 01_41_01710 ComE operon protein 1 STV073L_11550 ComE operon protein 1 ERR137947_01932 ComE operon protein 1 SRR5244801_10150 ComE operon protein 1 ERR134669_00428 ComE operon protein 1 SRR5244818_05780 ComE operon protein 1 ERR1753505_00408 ComE operon protein 1 ERR1040909_02058 ComE operon protein 1 C2485_15730 ComE operon protein 1 ERR2072360_15810 ComE operon protein 1 SRR4195752_16870 ComE operon protein 1 C1675_01080 ComE operon protein 1 ERR237657_01044 ComE operon protein 1 ERR332190_00218 ComE operon protein 1 SRR5244733_10470 ComE operon protein 1 ERR439277_01165 ComE operon protein 1 BK2561B_04010 ComE operon protein 1 2m-n_01710 ComE operon protein 1 C1427_13770 ComE operon protein 1 ERR554728_00432 ComE operon protein 1 SRR5244854_13820 ComE operon protein 1 SRR4195754_17020 ComE operon protein 1 HUV03_10310 ComE operon protein 1 ERR554730_00095 ComE operon protein 1 SRR5244734_07920 ComE operon protein 1 ERR554729_00095 ComE operon protein 1 87-950_06150 ComE operon protein 1 SRR5244921_07110 ComE operon protein 1 ERR743210_05420 ComE operon protein 1 SRR5244795_02350 ComE operon protein 1 ERR1595729_00885 ComE operon protein 1 ERR1723877_00682 ComE operon protein 1 ERR554615_00586 ComE operon protein 1 SRR4195757_13950 ComE operon protein 1 C8879_15470 ComE operon protein 1 ERR554567_00732 ComE operon protein 1 C2701_22660 ComE operon protein 1 SRR5244794_10570 ComE operon protein 1 HUV01_14980 ComE operon protein 1 SRR4195756_17890 ComE operon protein 1 ERR554614_00095 ComE operon protein 1 ERR1595731_01260 ComE operon protein 1
MGEFEVKYLTGFILILLLEGIFTNSASAIEYSDLHHKSKFDSKRLSNAKMSFINPTQLENKNTNDRLLKHDLLFHDMFVNDDWKKDFKVEFENEALSKKFINKDIDIFAGNYGYGCHGGATNKTQCSYGGVTLSDNNKYDDYKNIPCNLWIDGHQTEIELTAVKTKKKIVTIQELEVQLRNYLNEKYKLYEQGGDIVKGYVKYYNDDEQNVEYDFYNLNGEYGREVLKMYADNKTINSDKLHLDIYLFKS	2402	250	Enterotoxin type A	entA_1	34	2	229	11	94.4444	4.58333	0.680693	0.816594	1	ERR1589243 ERR1753505 ERR134842 CM94 V1859 ERR1535380 ERR742992 ERR137947 ERR2072360 ERR1753504 UV170 SRR4195756 SRR4195754 UV1151 ERR1589245 Col52_A5 ERR1589255 ERR302773 SRR5244880 UV699 STV600L SRR4195759 SRR4195761 SRR4195760 V2200 ERR134838 ERR1589254 MRSA131 ERR134844 ERR1589244 ERR573168 UV695 ERR1589247 ERR1589252	ERR137937 ERR137923	ERR731099 SRR4195752 C1407 MRSA_S9 87-950 SRR5244801 ERR234953 C1543 ERR554599 C2403 SRR5244716 SRR5244859 ERR134796 CA12 E396 MRSA_S7 SRR3194889 SRR5244711 01_19 MRSA_S14 SRR5244954 ERR554567 C679 CA15 ERR702179 SRR5244733 SRR5244795 SRR5244792 MRSA_S13 SRR4195757 ERR743109 65_669 ERR256875 ERR1535343 C329 USFL079 ERR1715399 MRSA_S11 ERR1597906 SRR5244693 ERR554530 ERR1715363 ERR249328 SRR5244867 ERR554598 ERR237716 C123 C2304 ERR237719 C1768 SRR5244811 SRR5110365 SRR5244712 ERR554244 ERR1040909 SRR5244734 HUV05 PE001 M120 SRR4195758 05_25 99_06 SRR5244917 ERR714858 C1782 ERR554747 SRR5244782 ERR237668 E1470 ERR1712339 ERR1715362 SRR5244837 SRR5244832 SRR5244689 MRSA_S15 ERR1535358 SRR5244902 ERR554559 ERR1712341 ERR2072503 ERR554544 SRR5244848 ERR554614 07_15 ERR554729 ERR332190 ERR554582 ERR230349 SRR5244869 SRR5244794 SRR5244799 SRR5244721 SRR5244862 ERR422886 HUV07 RH238 ERR554583 SRR5244783 2m-n ERR237718 ERR134781 C1762 C1555 SRR5244715 ERR234916 CM167 ERR1197492 ERR554552 SRR5244899 01_41 ERR137331 SRR1178244 ERR134678 SRR5244676 ERR554746 ERR1535344 SRR5244871 ERR134820 C1410 SRR5244828 ERR593830 SRR5244819 ERR1040793 ERR716971 ERR1595729 USFL078 49-715 ERR1715412 SRR5244951 UC334 ERR737279 P210213_110 ERR554574 ERR230292 ERR1041111 USA500 ERR134669 ERR554526 ERR554730 SRR5244841 ERR249311 SRR5244836 MRSA_S17 ERR163516 BK2448 SRR5244912 ERR1723877 ERR163470 ERR554786 MRSA_S1 SRR3194890 C8879 SRR5244817 ERR554728 BK2561B SRR5244701 SRR5244945 SRR5244691 ERR554558 MRSA_S26 ERR422946 18-432 SRR5244798 CA17 SRR5244704 USFL264 CA14 ERR422959 SRR5244839 SRR5244722 ERR2072490 99_48 SRR1014714 ERR554356 HUV01 PP1259 SRR5244947 MRSA_S24 SRR5244702 C1979 M121 C1504 E404 SRR5244900 USFL101 C1675 C1440 ERR376894 SRR5244695 ERR256877 C2485 SRR5244854 SRR5110367 SRR5244921 ERR743203 ERR1535377 ERR554615 SRR5244784 C1427 PE009 ERR1040960 ERR237657 C2191 ERR554290 SRR5244786 STV073L SRR5244717 ERR1195835 ERR554744 SRR5244827 ERR439277 UE201 MRSA_S2 SRR5244686 M109 HUV03 MRSA_S19 SRR5244946 SRR5244818 C2701 ERR302841 ERR829988 SRR497495 ERR743210 ERR554428 ERR573128 C1378 SA_210 C186	C1058 H2 ERR134761 ERR230313 ERR1595731 ERR137917 C1396 C1667 ERR715146 ERR134840 ERR134773	ERR1040793_01745 Enterotoxin type A UC334_16890 Enterotoxin type A SRR5244867_06150 Enterotoxin type A ERR1589252_00730 Enterotoxin type A SRR5244836_10500 Enterotoxin type A SRR5244837_16240 Enterotoxin type A SRR497495_02510 Enterotoxin type A USFL101_09090 Enterotoxin type A C679_21180 Enterotoxin type A ERR1197492_00623 Enterotoxin type A Col52_A5_15730 Enterotoxin type A ERR249311_01198 Enterotoxin type A V2200_15850 Enterotoxin type A 99_06_02400 Enterotoxin type A ERR1597906_00623 Enterotoxin type A SRR5244912_20220 Enterotoxin type A SRR5244704_08700 Enterotoxin type A ERR237716_00597 Enterotoxin type A MRSA_S9_01040 Enterotoxin type A UV695_22180 Enterotoxin type A MRSA131_10760 Enterotoxin type A ERR573168_01105 Enterotoxin type A C1762_12140 Enterotoxin type A ERR2072490_02280 Enterotoxin type A ERR731099_00952 Enterotoxin type A ERR1195835_01306 Enterotoxin type A UE201_09130 Enterotoxin type A SRR5244862_12430 Enterotoxin type A C1440_13160 Enterotoxin type A ERR554552_00693 Enterotoxin type A ERR134796_02131 Enterotoxin type A ERR737279_00527 Enterotoxin type A SRR5244832_10960 Enterotoxin type A SRR5244702_11260 Enterotoxin type A C1410_12220 Enterotoxin type A SRR5244686_09070 Enterotoxin type A SRR5244945_18540 Enterotoxin type A ERR1715362_00922 Enterotoxin type A SRR5244917_00840 Enterotoxin type A SRR5244946_10470 Enterotoxin type A SRR5244676_05650 Enterotoxin type A ERR422886_00708 Enterotoxin type A 99_48_07980 Enterotoxin type A ERR1589255_00230 Enterotoxin type A SRR5244701_04570 Enterotoxin type A ERR234953_00786 Enterotoxin type A SRR5244828_00840 Enterotoxin type A SRR4195761_01682 Enterotoxin type A ERR230349_00695 Enterotoxin type A ERR1589254_00612 Enterotoxin type A SRR5244947_07460 Enterotoxin type A E1470_11520 Enterotoxin type A UV1151_25180 Enterotoxin type A MRSA_S19_02720 Enterotoxin type A ERR1715363_01020 Enterotoxin type A ERR554290_00627 Enterotoxin type A ERR163516_00695 Enterotoxin type A BK2448_01720 Enterotoxin type A 05_25_22860 Enterotoxin type A SA_210_10200 Enterotoxin type A SRR4195760_00918 Enterotoxin type A ERR573128_01056 Enterotoxin type A P210213_110_07730 Enterotoxin type A ERR422946_00615 Enterotoxin type A SRR5244902_00840 Enterotoxin type A ERR237668_01033 Enterotoxin type A ERR2072503_01720 Enterotoxin type A SRR5244689_02280 Enterotoxin type A MRSA_S14_01780 Enterotoxin type A SRR5244715_18580 Enterotoxin type A C1407_21680 Enterotoxin type A SRR5244691_09650 Enterotoxin type A ERR743109_00454 Enterotoxin type A ERR554544_01063 Enterotoxin type A MRSA_S15_02720 Enterotoxin type A ERR714858_00674 Enterotoxin type A MRSA_S1_02510 Enterotoxin type A ERR234916_00084 Enterotoxin type A ERR134842_01740 Enterotoxin type A ERR134781_01829 Enterotoxin type A MRSA_S2_02510 Enterotoxin type A ERR1535377_00618 Enterotoxin type A C2403_26420 Enterotoxin type A 49-715_12070 Enterotoxin type A SRR5244716_07210 Enterotoxin type A SRR5244900_00840 Enterotoxin type A SRR5244951_10930 Enterotoxin type A CM167_15500 Enterotoxin type A ERR230292_01003 Enterotoxin type A MRSA_S17_01780 Enterotoxin type A ERR554428_00626 Enterotoxin type A C1979_22380 Enterotoxin type A V1859_26900 Enterotoxin type A PP1259_09550 Enterotoxin type A SRR5244693_02280 Enterotoxin type A ERR1589243_00555 Enterotoxin type A SRR5244717_10940 Enterotoxin type A SRR5244827_16840 Enterotoxin type A M109_26390 Enterotoxin type A ERR554559_00229 Enterotoxin type A ERR163470_00786 Enterotoxin type A USFL079_09070 Enterotoxin type A MRSA_S11_00850 Enterotoxin type A USFL264_18900 Enterotoxin type A SRR5244869_13190 Enterotoxin type A ERR554744_00084 Enterotoxin type A SRR5244695_08940 Enterotoxin type A SRR5244711_09210 Enterotoxin type A ERR1589245_00913 Enterotoxin type A SRR5244839_10950 Enterotoxin type A C1378_14020 Enterotoxin type A ERR137331_00760 Enterotoxin type A USFL078_09070 Enterotoxin type A ERR1715399_00550 Enterotoxin type A C1782_10590 Enterotoxin type A ERR554558_00796 Enterotoxin type A ERR1712339_00077 Enterotoxin type A ERR716971_00435 Enterotoxin type A ERR1040960_04300 Enterotoxin type A C2191_19030 Enterotoxin type A C1768_01710 Enterotoxin type A SRR5244871_07950 Enterotoxin type A UV699_07980 Enterotoxin type A ERR1589244_00667 Enterotoxin type A ERR554356_00615 Enterotoxin type A ERR1589247_00711 Enterotoxin type A SRR5244954_10950 Enterotoxin type A CM94_16230 Enterotoxin type A ERR554746_00819 Enterotoxin type A ERR237718_01197 Enterotoxin type A ERR134844_01941 Enterotoxin type A MRSA_S7_02280 Enterotoxin type A MRSA_S13_01090 Enterotoxin type A SRR5244880_19550 Enterotoxin type A SRR5244712_02290 Enterotoxin type A ERR376894_00084 Enterotoxin type A ERR1715412_00549 Enterotoxin type A ERR1535380_00416 Enterotoxin type A ERR237719_00940 Enterotoxin type A ERR554747_00084 Enterotoxin type A ERR593830_16190 Enterotoxin type A SRR5244899_18200 Enterotoxin type A ERR422959_01154 Enterotoxin type A SRR5244722_06320 Enterotoxin type A E396_10990 Enterotoxin type A CA15_15690 Enterotoxin type A ERR1535343_02043 Enterotoxin type A ERR554599_00084 Enterotoxin type A SRR5244799_10930 Enterotoxin type A ERR302773_01696 Enterotoxin type A ERR742992_07760 Enterotoxin type A 65_669_24400 Enterotoxin type A CA14_19420 Enterotoxin type A C2304_21450 Enterotoxin type A 07_15_22240 Enterotoxin type A SRR5244798_12400 Enterotoxin type A SRR1014714_08940 Enterotoxin type A ERR256877_01029 Enterotoxin type A ERR554598_00696 Enterotoxin type A ERR554786_00084 Enterotoxin type A ERR302841_01136 Enterotoxin type A C186_06790 Enterotoxin type A ERR1712341_01594 Enterotoxin type A ERR554582_00549 Enterotoxin type A CA17_05830 Enterotoxin type A ERR1535358_01094 Enterotoxin type A M121_15910 Enterotoxin type A SRR5244841_03900 Enterotoxin type A 01_19_09400 Enterotoxin type A ERR134678_00417 Enterotoxin type A SRR4195759_10220 Enterotoxin type A SRR5244782_02440 Enterotoxin type A E404_25670 Enterotoxin type A SRR3194890_12800 Enterotoxin type A ERR256875_00886 Enterotoxin type A PE001_02990 Enterotoxin type A SRR5244859_04530 Enterotoxin type A UV170_22020 Enterotoxin type A SRR5244783_04610 Enterotoxin type A SRR4195758_06500 Enterotoxin type A SRR5244811_02460 Enterotoxin type A SRR5244721_11590 Enterotoxin type A M120_16800 Enterotoxin type A SRR3194889_12130 Enterotoxin type A ERR554583_00084 Enterotoxin type A SRR1178244_13450 Enterotoxin type A C123_01750 Enterotoxin type A ERR554244_00559 Enterotoxin type A ERR134838_02243 Enterotoxin type A SRR5244817_16670 Enterotoxin type A ERR829988_07870 Enterotoxin type A ERR249328_01386 Enterotoxin type A 18-432_14060 Enterotoxin type A SRR5110367_01970 Enterotoxin type A MRSA_S26_02670 Enterotoxin type A ERR1041111_13370 Enterotoxin type A ERR134820_00581 Enterotoxin type A C1543_21680 Enterotoxin type A SRR5244784_11230 Enterotoxin type A ERR554526_00582 Enterotoxin type A ERR554574_00229 Enterotoxin type A CA12_15720 Enterotoxin type A ERR1535344_01267 Enterotoxin type A ERR702179_00610 Enterotoxin type A SRR5244786_05290 Enterotoxin type A ERR743203_04840 Enterotoxin type A STV600L_15380 Enterotoxin type A USA500_17080 Enterotoxin type A MRSA_S24_02450 Enterotoxin type A SRR5110365_10950 Enterotoxin type A C1504_09870 Enterotoxin type A C1555_05220 Enterotoxin type A SRR5244792_09880 Enterotoxin type A PE009_05110 Enterotoxin type A RH238_11650 Enterotoxin type A ERR554530_00596 Enterotoxin type A ERR1753504_01486 Enterotoxin type A SRR5244848_00840 Enterotoxin type A SRR5244819_11820 Enterotoxin type A C329_24830 Enterotoxin type A HUV07_25210 Enterotoxin type A 01_41_01600 Enterotoxin type A STV073L_11440 Enterotoxin type A ERR137947_01921 Enterotoxin type A SRR5244801_10040 Enterotoxin type A ERR134669_00417 Enterotoxin type A SRR5244818_05670 Enterotoxin type A ERR1753505_00397 Enterotoxin type A ERR1040909_02069 Enterotoxin type A C2485_15840 Enterotoxin type A ERR2072360_15700 Enterotoxin type A SRR4195752_16760 Enterotoxin type A HUV05_15740 Enterotoxin type A C1675_01190 Enterotoxin type A ERR237657_01055 Enterotoxin type A ERR332190_00229 Enterotoxin type A SRR5244733_10580 Enterotoxin type A ERR439277_01154 Enterotoxin type A BK2561B_03900 Enterotoxin type A 2m-n_01820 Enterotoxin type A C1427_13660 Enterotoxin type A ERR554728_00421 Enterotoxin type A SRR5244854_13710 Enterotoxin type A SRR4195754_16910 Enterotoxin type A HUV03_10420 Enterotoxin type A ERR554730_00084 Enterotoxin type A SRR5244734_07810 Enterotoxin type A ERR554729_00084 Enterotoxin type A 87-950_06040 Enterotoxin type A SRR5244921_07220 Enterotoxin type A ERR743210_05310 Enterotoxin type A SRR5244795_02460 Enterotoxin type A ERR1595729_00874 Enterotoxin type A ERR1723877_00693 Enterotoxin type A ERR554615_00597 Enterotoxin type A SRR4195757_14060 Enterotoxin type A C8879_15580 Enterotoxin type A ERR554567_00743 Enterotoxin type A C2701_22770 Enterotoxin type A SRR5244794_10460 Enterotoxin type A HUV01_15090 Enterotoxin type A SRR4195756_18000 Enterotoxin type A ERR554614_00084 Enterotoxin type A
MVTIKDVALKAGVSPSTVSRVIKGNQRISEATISKVKKVMEELNYFPNTAARTLITNQTYKIGLVLKGSEEPIRLNPFYINVLLGISETCNQHGYGTQTTVSNNMNDLMDEVYKMIKQRMVDAFILLYSKENDPIKQMLIDESMPFIVIGKPTSDIDHQFTHIDNDNILASENLTRHVIEQGVDELIFITEKGNFEVSKDRIQGFETIASQNKINYQIIETSNEREVIFNYMQNLHTRLKDPNIKQAIISLDAMLHLAILSVLYELNIEIPKDVMTATFNDSYLTEIASPPQTCIDIKPRMLGQQAGAAILNILKNKAQDVIELVIIDTELKIRKSTQR	2412	339	HTH-type transcriptional regulator MalR	malR	34	2	229	11	94.4444	4.58333	0.680693	0.816594	1	ERR1589243 ERR1753505 ERR134842 CM94 V1859 ERR1535380 ERR742992 ERR137947 ERR2072360 ERR1753504 UV170 SRR4195756 SRR4195754 UV1151 ERR1589245 Col52_A5 ERR1589255 ERR302773 SRR5244880 UV699 STV600L SRR4195759 SRR4195761 SRR4195760 V2200 ERR134838 ERR1589254 MRSA131 ERR134844 ERR1589244 ERR573168 UV695 ERR1589247 ERR1589252	ERR137937 ERR137923	ERR731099 SRR4195752 C1407 MRSA_S9 87-950 SRR5244801 ERR234953 C1543 ERR554599 C2403 SRR5244716 SRR5244859 ERR134796 CA12 E396 MRSA_S7 SRR3194889 SRR5244711 01_19 MRSA_S14 SRR5244954 ERR554567 C679 CA15 ERR702179 SRR5244733 SRR5244795 SRR5244792 MRSA_S13 SRR4195757 ERR743109 65_669 ERR256875 ERR1535343 C329 USFL079 ERR1715399 MRSA_S11 ERR1597906 SRR5244693 ERR554530 ERR1715363 ERR249328 SRR5244867 ERR237716 C123 C2304 ERR237719 C1768 SRR5244811 SRR5110365 SRR5244712 ERR554244 ERR1040909 SRR5244734 HUV05 PE001 M120 SRR4195758 05_25 99_06 SRR5244917 ERR714858 C1782 ERR554747 SRR5244782 ERR237668 ERR1712339 ERR1715362 SRR5244837 SRR5244832 SRR5244689 MRSA_S15 ERR1535358 SRR5244902 ERR554559 ERR1712341 ERR2072503 ERR554544 SRR5244848 ERR554614 07_15 ERR554729 ERR332190 ERR554582 ERR230349 SRR5244869 SRR5244794 SRR5244799 SRR5244721 SRR5244862 ERR422886 HUV07 RH238 ERR554583 SRR5244783 2m-n ERR1595731 ERR237718 C1762 C1555 SRR5244715 ERR234916 CM167 ERR1197492 ERR554552 SRR5244899 01_41 ERR137331 SRR1178244 ERR134678 SRR5244676 ERR554746 ERR1535344 SRR5244871 ERR134820 C1410 SRR5244828 ERR593830 SRR5244819 ERR1040793 ERR716971 ERR1595729 USFL078 49-715 ERR1715412 SRR5244951 UC334 ERR737279 P210213_110 ERR554574 ERR230292 ERR1041111 USA500 ERR134669 ERR230313 ERR137917 ERR554526 ERR554730 SRR5244841 ERR249311 SRR5244836 MRSA_S17 ERR163516 BK2448 SRR5244912 ERR1723877 ERR163470 ERR554786 MRSA_S1 SRR3194890 C8879 SRR5244817 ERR554728 BK2561B SRR5244701 SRR5244945 SRR5244691 ERR554558 MRSA_S26 ERR422946 SRR5244798 CA17 SRR5244704 USFL264 CA14 ERR422959 SRR5244839 SRR5244722 ERR2072490 99_48 SRR1014714 ERR554356 HUV01 SRR5244947 MRSA_S24 SRR5244702 C1979 M121 C1504 E404 SRR5244900 USFL101 C1675 C1440 ERR376894 SRR5244695 ERR256877 C2485 C1396 SRR5244854 SRR5110367 SRR5244921 ERR743203 ERR1535377 ERR554615 SRR5244784 C1427 PE009 ERR1040960 ERR237657 C2191 ERR554290 SRR5244786 STV073L SRR5244717 ERR1195835 ERR554744 SRR5244827 ERR439277 UE201 MRSA_S2 SRR5244686 M109 HUV03 ERR134773 MRSA_S19 SRR5244946 SRR5244818 C2701 ERR302841 ERR829988 SRR497495 ERR743210 ERR554428 ERR573128 C1378 SA_210 C186	C1058 H2 E1470 ERR134761 ERR554598 ERR134781 C1667 18-432 ERR715146 ERR134840 PP1259	ERR1040793_01790 HTH-type transcriptional regulator MalR UC334_06440 HTH-type transcriptional regulator MalR SRR5244867_05250 HTH-type transcriptional regulator MalR ERR1589252_00820 HTH-type transcriptional regulator MalR SRR5244836_09600 HTH-type transcriptional regulator MalR SRR5244837_17140 HTH-type transcriptional regulator MalR SRR497495_06630 HTH-type transcriptional regulator MalR USFL101_09990 HTH-type transcriptional regulator MalR C679_25190 HTH-type transcriptional regulator MalR ERR1197492_00537 HTH-type transcriptional regulator MalR Col52_A5_14820 HTH-type transcriptional regulator MalR ERR249311_01288 HTH-type transcriptional regulator MalR V2200_14940 HTH-type transcriptional regulator MalR 99_06_01500 HTH-type transcriptional regulator MalR ERR1597906_00537 HTH-type transcriptional regulator MalR SRR5244912_19320 HTH-type transcriptional regulator MalR SRR5244704_09600 HTH-type transcriptional regulator MalR ERR237716_00687 HTH-type transcriptional regulator MalR MRSA_S9_01940 HTH-type transcriptional regulator MalR UV695_26030 HTH-type transcriptional regulator MalR MRSA131_11670 HTH-type transcriptional regulator MalR ERR573168_01196 HTH-type transcriptional regulator MalR C1762_19780 HTH-type transcriptional regulator MalR ERR2072490_01380 HTH-type transcriptional regulator MalR ERR731099_01042 HTH-type transcriptional regulator MalR ERR1195835_01216 HTH-type transcriptional regulator MalR UE201_10420 HTH-type transcriptional regulator MalR SRR5244862_11530 HTH-type transcriptional regulator MalR C1440_26560 HTH-type transcriptional regulator MalR ERR554552_00603 HTH-type transcriptional regulator MalR ERR134796_01949 HTH-type transcriptional regulator MalR ERR737279_00617 HTH-type transcriptional regulator MalR SRR5244832_10060 HTH-type transcriptional regulator MalR SRR5244702_12160 HTH-type transcriptional regulator MalR C1410_02970 HTH-type transcriptional regulator MalR SRR5244686_08170 HTH-type transcriptional regulator MalR SRR5244945_17640 HTH-type transcriptional regulator MalR ERR1715362_01012 HTH-type transcriptional regulator MalR SRR5244917_01740 HTH-type transcriptional regulator MalR SRR5244946_11370 HTH-type transcriptional regulator MalR SRR5244676_04750 HTH-type transcriptional regulator MalR ERR422886_00618 HTH-type transcriptional regulator MalR 99_48_05600 HTH-type transcriptional regulator MalR ERR1589255_00140 HTH-type transcriptional regulator MalR SRR5244701_05470 HTH-type transcriptional regulator MalR ERR234953_00876 HTH-type transcriptional regulator MalR SRR5244828_01740 HTH-type transcriptional regulator MalR SRR4195761_01773 HTH-type transcriptional regulator MalR ERR230349_00605 HTH-type transcriptional regulator MalR ERR1589254_00522 HTH-type transcriptional regulator MalR SRR5244947_06560 HTH-type transcriptional regulator MalR UV1151_19250 HTH-type transcriptional regulator MalR MRSA_S19_01820 HTH-type transcriptional regulator MalR ERR1715363_00930 HTH-type transcriptional regulator MalR ERR554290_00717 HTH-type transcriptional regulator MalR ERR163516_00605 HTH-type transcriptional regulator MalR BK2448_02620 HTH-type transcriptional regulator MalR 05_25_14520 HTH-type transcriptional regulator MalR SA_210_11100 HTH-type transcriptional regulator MalR SRR4195760_01009 HTH-type transcriptional regulator MalR ERR573128_01146 HTH-type transcriptional regulator MalR P210213_110_00400 HTH-type transcriptional regulator MalR C1396_06420 HTH-type transcriptional regulator MalR ERR422946_00705 HTH-type transcriptional regulator MalR SRR5244902_01740 HTH-type transcriptional regulator MalR ERR237668_00943 HTH-type transcriptional regulator MalR ERR2072503_00820 HTH-type transcriptional regulator MalR SRR5244689_01380 HTH-type transcriptional regulator MalR ERR134773_01025 HTH-type transcriptional regulator MalR MRSA_S14_02680 HTH-type transcriptional regulator MalR SRR5244715_19480 HTH-type transcriptional regulator MalR C1407_25520 HTH-type transcriptional regulator MalR SRR5244691_08750 HTH-type transcriptional regulator MalR ERR743109_00544 HTH-type transcriptional regulator MalR ERR554544_00973 HTH-type transcriptional regulator MalR MRSA_S15_01820 HTH-type transcriptional regulator MalR ERR714858_00584 HTH-type transcriptional regulator MalR MRSA_S1_01610 HTH-type transcriptional regulator MalR ERR234916_00174 HTH-type transcriptional regulator MalR ERR134842_01709 HTH-type transcriptional regulator MalR MRSA_S2_01610 HTH-type transcriptional regulator MalR ERR1535377_00528 HTH-type transcriptional regulator MalR C2403_12780 HTH-type transcriptional regulator MalR 49-715_12970 HTH-type transcriptional regulator MalR SRR5244716_06310 HTH-type transcriptional regulator MalR SRR5244900_01740 HTH-type transcriptional regulator MalR SRR5244951_10030 HTH-type transcriptional regulator MalR CM167_14600 HTH-type transcriptional regulator MalR ERR230292_00913 HTH-type transcriptional regulator MalR MRSA_S17_02680 HTH-type transcriptional regulator MalR ERR554428_00536 HTH-type transcriptional regulator MalR C1979_02790 HTH-type transcriptional regulator MalR V1859_25990 HTH-type transcriptional regulator MalR SRR5244693_01380 HTH-type transcriptional regulator MalR ERR1589243_00465 HTH-type transcriptional regulator MalR SRR5244717_10040 HTH-type transcriptional regulator MalR SRR5244827_15940 HTH-type transcriptional regulator MalR M109_15760 HTH-type transcriptional regulator MalR ERR554559_00139 HTH-type transcriptional regulator MalR ERR163470_00696 HTH-type transcriptional regulator MalR USFL079_09970 HTH-type transcriptional regulator MalR MRSA_S11_01750 HTH-type transcriptional regulator MalR USFL264_18000 HTH-type transcriptional regulator MalR SRR5244869_12290 HTH-type transcriptional regulator MalR ERR554744_00174 HTH-type transcriptional regulator MalR SRR5244695_09840 HTH-type transcriptional regulator MalR SRR5244711_08310 HTH-type transcriptional regulator MalR ERR1589245_00823 HTH-type transcriptional regulator MalR SRR5244839_10050 HTH-type transcriptional regulator MalR C1378_17800 HTH-type transcriptional regulator MalR ERR137331_00670 HTH-type transcriptional regulator MalR USFL078_09970 HTH-type transcriptional regulator MalR ERR1715399_00640 HTH-type transcriptional regulator MalR C1782_12560 HTH-type transcriptional regulator MalR ERR554558_00706 HTH-type transcriptional regulator MalR ERR1712339_00167 HTH-type transcriptional regulator MalR ERR716971_00525 HTH-type transcriptional regulator MalR ERR1040960_05200 HTH-type transcriptional regulator MalR C2191_11760 HTH-type transcriptional regulator MalR C1768_24430 HTH-type transcriptional regulator MalR SRR5244871_08850 HTH-type transcriptional regulator MalR UV699_10890 HTH-type transcriptional regulator MalR ERR1589244_00577 HTH-type transcriptional regulator MalR ERR230313_00982 HTH-type transcriptional regulator MalR ERR554356_00705 HTH-type transcriptional regulator MalR ERR1589247_00621 HTH-type transcriptional regulator MalR SRR5244954_10050 HTH-type transcriptional regulator MalR CM94_15330 HTH-type transcriptional regulator MalR ERR554746_00729 HTH-type transcriptional regulator MalR ERR237718_01287 HTH-type transcriptional regulator MalR ERR134844_01396 HTH-type transcriptional regulator MalR MRSA_S7_01380 HTH-type transcriptional regulator MalR MRSA_S13_00190 HTH-type transcriptional regulator MalR SRR5244880_20450 HTH-type transcriptional regulator MalR SRR5244712_01390 HTH-type transcriptional regulator MalR ERR376894_00174 HTH-type transcriptional regulator MalR ERR1715412_00639 HTH-type transcriptional regulator MalR ERR1535380_02201 HTH-type transcriptional regulator MalR ERR237719_01030 HTH-type transcriptional regulator MalR ERR554747_00174 HTH-type transcriptional regulator MalR ERR593830_17090 HTH-type transcriptional regulator MalR SRR5244899_17300 HTH-type transcriptional regulator MalR ERR422959_01244 HTH-type transcriptional regulator MalR SRR5244722_07220 HTH-type transcriptional regulator MalR E396_04180 HTH-type transcriptional regulator MalR CA15_14780 HTH-type transcriptional regulator MalR ERR1535343_01301 HTH-type transcriptional regulator MalR ERR554599_00174 HTH-type transcriptional regulator MalR SRR5244799_10030 HTH-type transcriptional regulator MalR ERR302773_02029 HTH-type transcriptional regulator MalR ERR742992_08660 HTH-type transcriptional regulator MalR 65_669_23500 HTH-type transcriptional regulator MalR CA14_22150 HTH-type transcriptional regulator MalR C2304_04890 HTH-type transcriptional regulator MalR 07_15_05400 HTH-type transcriptional regulator MalR SRR5244798_11500 HTH-type transcriptional regulator MalR SRR1014714_09840 HTH-type transcriptional regulator MalR ERR256877_00939 HTH-type transcriptional regulator MalR ERR554786_00174 HTH-type transcriptional regulator MalR ERR302841_01226 HTH-type transcriptional regulator MalR C186_16950 HTH-type transcriptional regulator MalR ERR1712341_01684 HTH-type transcriptional regulator MalR ERR554582_00639 HTH-type transcriptional regulator MalR CA17_02560 HTH-type transcriptional regulator MalR ERR1535358_01004 HTH-type transcriptional regulator MalR M121_15010 HTH-type transcriptional regulator MalR SRR5244841_04800 HTH-type transcriptional regulator MalR 01_19_08720 HTH-type transcriptional regulator MalR ERR134678_00507 HTH-type transcriptional regulator MalR SRR4195759_09310 HTH-type transcriptional regulator MalR SRR5244782_01540 HTH-type transcriptional regulator MalR E404_13070 HTH-type transcriptional regulator MalR SRR3194890_11900 HTH-type transcriptional regulator MalR ERR256875_00976 HTH-type transcriptional regulator MalR PE001_02090 HTH-type transcriptional regulator MalR SRR5244859_05430 HTH-type transcriptional regulator MalR UV170_19620 HTH-type transcriptional regulator MalR SRR5244783_05510 HTH-type transcriptional regulator MalR SRR4195758_07400 HTH-type transcriptional regulator MalR SRR5244811_01560 HTH-type transcriptional regulator MalR SRR5244721_10690 HTH-type transcriptional regulator MalR M120_15900 HTH-type transcriptional regulator MalR SRR3194889_11230 HTH-type transcriptional regulator MalR ERR554583_00174 HTH-type transcriptional regulator MalR SRR1178244_14350 HTH-type transcriptional regulator MalR C123_19040 HTH-type transcriptional regulator MalR ERR554244_00649 HTH-type transcriptional regulator MalR ERR134838_01074 HTH-type transcriptional regulator MalR SRR5244817_15770 HTH-type transcriptional regulator MalR ERR829988_06970 HTH-type transcriptional regulator MalR ERR249328_01296 HTH-type transcriptional regulator MalR SRR5110367_02870 HTH-type transcriptional regulator MalR MRSA_S26_01770 HTH-type transcriptional regulator MalR ERR1041111_14270 HTH-type transcriptional regulator MalR ERR134820_00491 HTH-type transcriptional regulator MalR C1543_19330 HTH-type transcriptional regulator MalR SRR5244784_12130 HTH-type transcriptional regulator MalR ERR554526_00492 HTH-type transcriptional regulator MalR ERR554574_00139 HTH-type transcriptional regulator MalR CA12_14820 HTH-type transcriptional regulator MalR ERR1535344_01177 HTH-type transcriptional regulator MalR ERR702179_00700 HTH-type transcriptional regulator MalR SRR5244786_06190 HTH-type transcriptional regulator MalR ERR743203_05740 HTH-type transcriptional regulator MalR STV600L_14480 HTH-type transcriptional regulator MalR USA500_16180 HTH-type transcriptional regulator MalR MRSA_S24_01550 HTH-type transcriptional regulator MalR SRR5110365_10050 HTH-type transcriptional regulator MalR C1504_23860 HTH-type transcriptional regulator MalR C1555_01500 HTH-type transcriptional regulator MalR SRR5244792_10780 HTH-type transcriptional regulator MalR ERR137917_01033 HTH-type transcriptional regulator MalR PE009_12800 HTH-type transcriptional regulator MalR RH238_12560 HTH-type transcriptional regulator MalR ERR554530_00686 HTH-type transcriptional regulator MalR ERR1753504_00685 HTH-type transcriptional regulator MalR SRR5244848_01740 HTH-type transcriptional regulator MalR SRR5244819_12720 HTH-type transcriptional regulator MalR C329_08230 HTH-type transcriptional regulator MalR HUV07_03060 HTH-type transcriptional regulator MalR 01_41_24490 HTH-type transcriptional regulator MalR STV073L_12340 HTH-type transcriptional regulator MalR ERR137947_00845 HTH-type transcriptional regulator MalR SRR5244801_10940 HTH-type transcriptional regulator MalR ERR134669_00507 HTH-type transcriptional regulator MalR SRR5244818_06570 HTH-type transcriptional regulator MalR ERR1753505_00487 HTH-type transcriptional regulator MalR ERR1040909_01481 HTH-type transcriptional regulator MalR C2485_02590 HTH-type transcriptional regulator MalR ERR2072360_16630 HTH-type transcriptional regulator MalR SRR4195752_17660 HTH-type transcriptional regulator MalR HUV05_14840 HTH-type transcriptional regulator MalR C1675_08580 HTH-type transcriptional regulator MalR ERR237657_00965 HTH-type transcriptional regulator MalR ERR332190_00139 HTH-type transcriptional regulator MalR SRR5244733_09680 HTH-type transcriptional regulator MalR ERR439277_01244 HTH-type transcriptional regulator MalR BK2561B_04800 HTH-type transcriptional regulator MalR 2m-n_00920 HTH-type transcriptional regulator MalR C1427_20370 HTH-type transcriptional regulator MalR ERR554728_00511 HTH-type transcriptional regulator MalR SRR5244854_14610 HTH-type transcriptional regulator MalR SRR4195754_17820 HTH-type transcriptional regulator MalR HUV03_07780 HTH-type transcriptional regulator MalR ERR554730_00174 HTH-type transcriptional regulator MalR SRR5244734_08710 HTH-type transcriptional regulator MalR ERR554729_00174 HTH-type transcriptional regulator MalR 87-950_06940 HTH-type transcriptional regulator MalR SRR5244921_06320 HTH-type transcriptional regulator MalR ERR743210_06210 HTH-type transcriptional regulator MalR SRR5244795_01560 HTH-type transcriptional regulator MalR ERR1595729_00964 HTH-type transcriptional regulator MalR ERR1723877_00603 HTH-type transcriptional regulator MalR ERR554615_00507 HTH-type transcriptional regulator MalR SRR4195757_13160 HTH-type transcriptional regulator MalR C8879_14680 HTH-type transcriptional regulator MalR ERR554567_00653 HTH-type transcriptional regulator MalR C2701_14550 HTH-type transcriptional regulator MalR SRR5244794_11360 HTH-type transcriptional regulator MalR HUV01_01700 HTH-type transcriptional regulator MalR SRR4195756_17090 HTH-type transcriptional regulator MalR ERR554614_00174 HTH-type transcriptional regulator MalR ERR1595731_01339 HTH-type transcriptional regulator MalR
MNHDKSPIILIGFMGTGKSTIGKYVADEQNLSFIDIDSYIEEKYKLTIPEIFCKHGEQYFRNLEFTCLQECINTADIIATGGGIIESEEAFNFLKNQKNIIWLDCNIDIIYSRINDDPHRPNANNKTIKQLNDLYCSRNLRYNEIAFKKFDSHLLSISEIYYELLNLIKASDQY	2417	174	Shikimate kinase	aroK	34	2	229	11	94.4444	4.58333	0.680693	0.816594	1	ERR1589243 ERR1753505 ERR134842 CM94 V1859 ERR1535380 ERR742992 ERR137947 ERR2072360 ERR1753504 UV170 SRR4195756 SRR4195754 UV1151 ERR1589245 Col52_A5 ERR1589255 ERR302773 SRR5244880 UV699 STV600L SRR4195759 SRR4195761 SRR4195760 V2200 ERR134838 ERR1589254 MRSA131 ERR134844 ERR1589244 ERR573168 UV695 ERR1589247 ERR1589252	ERR137937 ERR137923	ERR731099 SRR4195752 C1407 MRSA_S9 87-950 SRR5244801 ERR234953 C1543 ERR554599 C2403 SRR5244716 SRR5244859 ERR134796 CA12 E396 MRSA_S7 SRR3194889 SRR5244711 MRSA_S14 SRR5244954 ERR554567 C679 CA15 ERR702179 SRR5244733 SRR5244795 SRR5244792 MRSA_S13 SRR4195757 ERR743109 65_669 ERR256875 ERR1535343 C329 USFL079 ERR1715399 MRSA_S11 ERR1597906 SRR5244693 ERR554530 ERR1715363 ERR249328 SRR5244867 ERR554598 ERR237716 C123 C2304 ERR237719 C1768 SRR5244811 SRR5110365 SRR5244712 ERR554244 ERR1040909 SRR5244734 HUV05 PE001 M120 SRR4195758 05_25 99_06 SRR5244917 ERR714858 C1782 ERR554747 SRR5244782 ERR237668 C1058 E1470 ERR1712339 ERR1715362 SRR5244837 SRR5244832 SRR5244689 MRSA_S15 ERR1535358 SRR5244902 ERR554559 ERR1712341 ERR2072503 ERR554544 SRR5244848 ERR554614 07_15 ERR554729 ERR332190 ERR554582 ERR230349 SRR5244869 SRR5244794 SRR5244799 SRR5244721 SRR5244862 ERR422886 HUV07 RH238 ERR554583 SRR5244783 2m-n ERR1595731 ERR237718 ERR134781 C1762 SRR5244715 ERR234916 CM167 ERR1197492 ERR554552 SRR5244899 01_41 ERR137331 SRR1178244 ERR134678 SRR5244676 ERR554746 ERR1535344 SRR5244871 ERR134820 SRR5244828 ERR593830 SRR5244819 ERR1040793 ERR716971 ERR1595729 USFL078 49-715 ERR1715412 SRR5244951 C1667 UC334 ERR737279 P210213_110 ERR554574 ERR230292 ERR1041111 USA500 ERR134669 ERR230313 ERR137917 ERR554526 ERR554730 SRR5244841 ERR249311 SRR5244836 MRSA_S17 ERR163516 BK2448 SRR5244912 ERR1723877 ERR163470 ERR554786 MRSA_S1 SRR3194890 C8879 SRR5244817 ERR554728 SRR5244701 SRR5244945 ERR554558 MRSA_S26 ERR422946 18-432 SRR5244798 CA17 SRR5244704 USFL264 CA14 ERR422959 SRR5244839 SRR5244722 99_48 SRR1014714 ERR554356 HUV01 PP1259 SRR5244947 MRSA_S24 SRR5244702 C1979 M121 C1504 E404 SRR5244900 USFL101 C1675 C1440 ERR376894 SRR5244695 ERR256877 C2485 C1396 SRR5244854 SRR5110367 SRR5244921 ERR743203 ERR1535377 ERR554615 SRR5244784 C1427 PE009 ERR1040960 ERR237657 C2191 ERR554290 SRR5244786 STV073L SRR5244717 ERR1195835 ERR554744 SRR5244827 ERR439277 UE201 MRSA_S2 SRR5244686 M109 HUV03 ERR134773 MRSA_S19 SRR5244946 SRR5244818 C2701 ERR302841 ERR829988 ERR743210 ERR554428 ERR573128 C1378 SA_210 C186	H2 ERR134761 01_19 SRR497495 C1555 ERR2072490 ERR715146 C1410 BK2561B ERR134840 SRR5244691	ERR1040793_01819 Shikimate kinase UC334_06150 Shikimate kinase SRR5244867_05540 Shikimate kinase ERR1589252_00791 Shikimate kinase SRR5244836_09890 Shikimate kinase SRR5244837_16850 Shikimate kinase USFL101_09700 Shikimate kinase C679_24900 Shikimate kinase ERR1197492_00566 Shikimate kinase Col52_A5_15110 Shikimate kinase ERR249311_01259 Shikimate kinase V2200_15230 Shikimate kinase 99_06_01790 Shikimate kinase ERR1597906_00566 Shikimate kinase SRR5244912_19610 Shikimate kinase SRR5244704_09310 Shikimate kinase ERR237716_00658 Shikimate kinase MRSA_S9_01650 Shikimate kinase UV695_11480 Shikimate kinase MRSA131_11380 Shikimate kinase ERR573168_01167 Shikimate kinase C1762_20070 Shikimate kinase ERR731099_01013 Shikimate kinase ERR1195835_01245 Shikimate kinase UE201_10130 Shikimate kinase SRR5244862_11820 Shikimate kinase C1440_00550 Shikimate kinase ERR554552_00632 Shikimate kinase ERR134796_01489 Shikimate kinase ERR737279_00588 Shikimate kinase SRR5244832_10350 Shikimate kinase SRR5244702_11870 Shikimate kinase SRR5244686_08460 Shikimate kinase SRR5244945_17930 Shikimate kinase ERR1715362_00983 Shikimate kinase SRR5244917_01450 Shikimate kinase SRR5244946_11080 Shikimate kinase SRR5244676_05040 Shikimate kinase ERR422886_00647 Shikimate kinase 99_48_05310 Shikimate kinase ERR1589255_00169 Shikimate kinase SRR5244701_05180 Shikimate kinase ERR234953_00847 Shikimate kinase SRR5244828_01450 Shikimate kinase SRR4195761_01744 Shikimate kinase ERR230349_00634 Shikimate kinase ERR1589254_00551 Shikimate kinase SRR5244947_06850 Shikimate kinase E1470_16760 Shikimate kinase UV1151_19540 Shikimate kinase MRSA_S19_02110 Shikimate kinase ERR1715363_00959 Shikimate kinase ERR554290_00688 Shikimate kinase ERR163516_00634 Shikimate kinase BK2448_02330 Shikimate kinase 05_25_14230 Shikimate kinase SA_210_10810 Shikimate kinase SRR4195760_00980 Shikimate kinase ERR573128_01117 Shikimate kinase P210213_110_00110 Shikimate kinase C1396_06130 Shikimate kinase ERR422946_00676 Shikimate kinase SRR5244902_01450 Shikimate kinase ERR237668_00972 Shikimate kinase ERR2072503_01110 Shikimate kinase SRR5244689_01670 Shikimate kinase ERR134773_02132 Shikimate kinase MRSA_S14_02390 Shikimate kinase SRR5244715_19190 Shikimate kinase C1407_25810 Shikimate kinase ERR743109_00515 Shikimate kinase ERR554544_01002 Shikimate kinase MRSA_S15_02110 Shikimate kinase ERR714858_00613 Shikimate kinase MRSA_S1_01900 Shikimate kinase ERR234916_00145 Shikimate kinase ERR134842_01984 Shikimate kinase ERR134781_02444 Shikimate kinase MRSA_S2_01900 Shikimate kinase ERR1535377_00557 Shikimate kinase C2403_13070 Shikimate kinase 49-715_12680 Shikimate kinase SRR5244716_06600 Shikimate kinase SRR5244900_01450 Shikimate kinase SRR5244951_10320 Shikimate kinase CM167_14890 Shikimate kinase ERR230292_00942 Shikimate kinase MRSA_S17_02390 Shikimate kinase ERR554428_00565 Shikimate kinase C1979_03080 Shikimate kinase V1859_26280 Shikimate kinase PP1259_10170 Shikimate kinase SRR5244693_01670 Shikimate kinase ERR1589243_00494 Shikimate kinase SRR5244717_10330 Shikimate kinase SRR5244827_16230 Shikimate kinase M109_16050 Shikimate kinase ERR554559_00168 Shikimate kinase ERR163470_00725 Shikimate kinase USFL079_09680 Shikimate kinase MRSA_S11_01460 Shikimate kinase USFL264_18290 Shikimate kinase SRR5244869_12580 Shikimate kinase ERR554744_00145 Shikimate kinase SRR5244695_09550 Shikimate kinase SRR5244711_08600 Shikimate kinase ERR1589245_00852 Shikimate kinase SRR5244839_10340 Shikimate kinase C1378_17510 Shikimate kinase ERR137331_00699 Shikimate kinase USFL078_09680 Shikimate kinase ERR1715399_00611 Shikimate kinase C1782_12850 Shikimate kinase ERR554558_00735 Shikimate kinase ERR1712339_00138 Shikimate kinase ERR716971_00496 Shikimate kinase ERR1040960_04910 Shikimate kinase C2191_14150 Shikimate kinase C1768_24720 Shikimate kinase SRR5244871_08560 Shikimate kinase UV699_10600 Shikimate kinase ERR1589244_00606 Shikimate kinase ERR230313_01011 Shikimate kinase ERR554356_00676 Shikimate kinase ERR1589247_00650 Shikimate kinase SRR5244954_10340 Shikimate kinase CM94_15620 Shikimate kinase ERR554746_00758 Shikimate kinase ERR237718_01258 Shikimate kinase ERR134844_01367 Shikimate kinase MRSA_S7_01670 Shikimate kinase MRSA_S13_00480 Shikimate kinase SRR5244880_20160 Shikimate kinase SRR5244712_01680 Shikimate kinase C1058_10720 Shikimate kinase ERR376894_00145 Shikimate kinase ERR1715412_00610 Shikimate kinase ERR1535380_00355 Shikimate kinase ERR237719_01001 Shikimate kinase ERR554747_00145 Shikimate kinase ERR593830_16800 Shikimate kinase SRR5244899_17590 Shikimate kinase ERR422959_01215 Shikimate kinase SRR5244722_06930 Shikimate kinase E396_04470 Shikimate kinase CA15_15080 Shikimate kinase ERR1535343_01272 Shikimate kinase ERR554599_00145 Shikimate kinase SRR5244799_10320 Shikimate kinase ERR302773_02058 Shikimate kinase ERR742992_08370 Shikimate kinase 65_669_23790 Shikimate kinase CA14_22440 Shikimate kinase C2304_05180 Shikimate kinase 07_15_05690 Shikimate kinase SRR5244798_11790 Shikimate kinase SRR1014714_09550 Shikimate kinase ERR256877_00968 Shikimate kinase ERR554598_00635 Shikimate kinase ERR554786_00145 Shikimate kinase ERR302841_01197 Shikimate kinase C186_16660 Shikimate kinase C1667_09860 Shikimate kinase ERR1712341_01655 Shikimate kinase ERR554582_00610 Shikimate kinase CA17_02850 Shikimate kinase ERR1535358_01033 Shikimate kinase M121_15300 Shikimate kinase SRR5244841_04510 Shikimate kinase ERR134678_00478 Shikimate kinase SRR4195759_09600 Shikimate kinase SRR5244782_01830 Shikimate kinase E404_13360 Shikimate kinase SRR3194890_12190 Shikimate kinase ERR256875_00947 Shikimate kinase PE001_02380 Shikimate kinase SRR5244859_05140 Shikimate kinase UV170_19330 Shikimate kinase SRR5244783_05220 Shikimate kinase SRR4195758_07110 Shikimate kinase SRR5244811_01850 Shikimate kinase SRR5244721_10980 Shikimate kinase M120_16190 Shikimate kinase SRR3194889_11520 Shikimate kinase ERR554583_00145 Shikimate kinase SRR1178244_14060 Shikimate kinase C123_03510 Shikimate kinase ERR554244_00620 Shikimate kinase ERR134838_01103 Shikimate kinase SRR5244817_16060 Shikimate kinase ERR829988_07260 Shikimate kinase ERR249328_01325 Shikimate kinase 18-432_11790 Shikimate kinase SRR5110367_02580 Shikimate kinase MRSA_S26_02060 Shikimate kinase ERR1041111_13980 Shikimate kinase ERR134820_00520 Shikimate kinase C1543_19040 Shikimate kinase SRR5244784_11840 Shikimate kinase ERR554526_00521 Shikimate kinase ERR554574_00168 Shikimate kinase CA12_15110 Shikimate kinase ERR1535344_01206 Shikimate kinase ERR702179_00671 Shikimate kinase SRR5244786_05900 Shikimate kinase ERR743203_05450 Shikimate kinase STV600L_14770 Shikimate kinase USA500_16470 Shikimate kinase MRSA_S24_01840 Shikimate kinase SRR5110365_10340 Shikimate kinase C1504_06340 Shikimate kinase SRR5244792_10490 Shikimate kinase ERR137917_01409 Shikimate kinase PE009_13090 Shikimate kinase RH238_12270 Shikimate kinase ERR554530_00657 Shikimate kinase ERR1753504_00714 Shikimate kinase SRR5244848_01450 Shikimate kinase SRR5244819_12430 Shikimate kinase C329_07940 Shikimate kinase HUV07_03350 Shikimate kinase 01_41_24780 Shikimate kinase STV073L_12050 Shikimate kinase ERR137947_00816 Shikimate kinase SRR5244801_10650 Shikimate kinase ERR134669_00478 Shikimate kinase SRR5244818_06280 Shikimate kinase ERR1753505_00458 Shikimate kinase ERR1040909_01510 Shikimate kinase C2485_02300 Shikimate kinase ERR2072360_16920 Shikimate kinase SRR4195752_17370 Shikimate kinase HUV05_15130 Shikimate kinase C1675_15240 Shikimate kinase ERR237657_00994 Shikimate kinase ERR332190_00168 Shikimate kinase SRR5244733_09970 Shikimate kinase ERR439277_01215 Shikimate kinase 2m-n_01210 Shikimate kinase C1427_05550 Shikimate kinase ERR554728_00482 Shikimate kinase SRR5244854_14320 Shikimate kinase SRR4195754_17530 Shikimate kinase HUV03_08070 Shikimate kinase ERR554730_00145 Shikimate kinase SRR5244734_08420 Shikimate kinase ERR554729_00145 Shikimate kinase 87-950_06650 Shikimate kinase SRR5244921_06610 Shikimate kinase ERR743210_05920 Shikimate kinase SRR5244795_01850 Shikimate kinase ERR1595729_00935 Shikimate kinase ERR1723877_00632 Shikimate kinase ERR554615_00536 Shikimate kinase SRR4195757_13450 Shikimate kinase C8879_14970 Shikimate kinase ERR554567_00682 Shikimate kinase C2701_22030 Shikimate kinase SRR5244794_11070 Shikimate kinase HUV01_01410 Shikimate kinase SRR4195756_17380 Shikimate kinase ERR554614_00145 Shikimate kinase ERR1595731_01310 Shikimate kinase
MKQPILNKLESLNQEEAISLHVPGHKNMTIGHLSQLSMTMDKTEIPGLDDLHHPEEVILESMKQVEKHSDYDAYFLVNGTTSGILSVIQSFSQKKGDILMARNVHKSVLHALDISQQEGHFIETHQSPLTNHYNKVNLSRLNNDGHKLAVLTYPNYYGETFNVEEVIKFLHQLNIPVLIDEAHGAHFGLQGFPDSTLNYQADYVVQSFHKTLPALTMGSVLYIHKNAPYRETIIEYLSYFQTSSPSYLIMASLESAAEFYKTYDSTVFFDKRAQLIECLEKKGFEMLQVDDPLKLLIKYEGFTGHDIQNWFMNAHIYLELADDYQALAILPLWHHDDTYLFDSLLRKIEDMILPKKSVSKVKQTQLLTTEGNYKPKRFEYVTWCDLKKAKGKVLARHIVPYPPGIPIIFKGETITENMIELVNEYLETGMIVEGIKNNKILVEDE	1624	445	Arginine decarboxylase	speA	34	2	229	11	94.4444	4.58333	0.680693	0.816594	1	ERR1589243 ERR1753505 ERR134842 CM94 V1859 ERR1535380 ERR742992 ERR137947 ERR2072360 ERR1753504 UV170 SRR4195756 SRR4195754 UV1151 ERR1589245 Col52_A5 ERR1589255 ERR302773 SRR5244880 STV600L SRR4195759 SRR4195761 ERR137937 SRR4195760 V2200 ERR134838 ERR1589254 MRSA131 ERR134844 ERR1589244 ERR573168 UV695 ERR1589247 ERR1589252	ERR137923 UV699	ERR731099 SRR4195752 C1407 MRSA_S9 SRR5244801 ERR234953 C1543 ERR554599 C2403 SRR5244716 SRR5244859 ERR134796 CA12 E396 MRSA_S7 SRR3194889 SRR5244711 01_19 MRSA_S14 SRR5244954 ERR554567 C679 CA15 SRR5244733 SRR5244795 SRR5244792 MRSA_S13 SRR4195757 ERR743109 65_669 ERR256875 ERR1535343 C329 USFL079 ERR1715399 MRSA_S11 ERR1597906 SRR5244693 ERR554530 ERR1715363 ERR249328 SRR5244867 ERR554598 ERR237716 C123 C2304 ERR237719 C1768 SRR5244811 SRR5110365 SRR5244712 ERR554244 ERR1040909 SRR5244734 HUV05 PE001 M120 SRR4195758 05_25 99_06 SRR5244917 ERR714858 C1782 ERR554747 SRR5244782 ERR237668 C1058 E1470 ERR1712339 ERR1715362 SRR5244837 SRR5244832 SRR5244689 MRSA_S15 ERR1535358 SRR5244902 ERR554559 ERR1712341 ERR2072503 ERR554544 SRR5244848 ERR554614 07_15 ERR332190 ERR554582 ERR230349 SRR5244869 SRR5244794 SRR5244799 SRR5244721 SRR5244862 ERR422886 HUV07 RH238 ERR554583 SRR5244783 ERR1595731 2m-n ERR237718 ERR134781 C1762 C1555 SRR5244715 ERR234916 CM167 ERR1197492 ERR554552 SRR5244899 01_41 ERR137331 SRR1178244 ERR134678 SRR5244676 ERR554746 ERR1535344 SRR5244871 ERR134820 C1410 SRR5244828 ERR593830 SRR5244819 ERR1040793 ERR716971 ERR1595729 USFL078 49-715 ERR1715412 SRR5244951 C1667 UC334 ERR737279 P210213_110 ERR554574 ERR230292 ERR1041111 ERR134669 ERR230313 ERR137917 ERR554526 ERR554730 SRR5244841 ERR249311 SRR5244836 MRSA_S17 ERR163516 BK2448 SRR5244912 ERR1723877 ERR163470 ERR554786 MRSA_S1 SRR3194890 C8879 SRR5244817 ERR554728 BK2561B SRR5244701 SRR5244945 SRR5244691 ERR554558 MRSA_S26 ERR422946 SRR5244798 CA17 SRR5244704 USFL264 CA14 ERR422959 SRR5244839 SRR5244722 ERR2072490 99_48 SRR1014714 ERR554356 HUV01 SRR5244947 MRSA_S24 SRR5244702 C1979 M121 C1504 E404 SRR5244900 USFL101 C1675 ERR256877 ERR376894 SRR5244695 C2485 C1396 SRR5244854 SRR5110367 SRR5244921 ERR743203 ERR1535377 ERR554615 SRR5244784 C1427 PE009 ERR1040960 ERR237657 C2191 ERR554290 SRR5244786 STV073L SRR5244717 ERR1195835 ERR554744 SRR5244827 ERR439277 UE201 MRSA_S2 SRR5244686 M109 HUV03 ERR134773 MRSA_S19 SRR5244946 SRR5244818 C2701 ERR302841 ERR829988 SRR497495 ERR743210 ERR554428 ERR573128 C1378 SA_210 C186	H2 ERR554729 ERR134761 87-950 18-432 USA500 ERR702179 ERR715146 ERR134840 PP1259 C1440	ERR1040793_02049 Arginine decarboxylase UC334_09490 Arginine decarboxylase SRR5244867_25320 Arginine decarboxylase ERR1589252_02485 Arginine decarboxylase SRR5244836_26320 Arginine decarboxylase SRR5244837_27420 Arginine decarboxylase SRR497495_11600 Arginine decarboxylase USFL101_24820 Arginine decarboxylase C679_14340 Arginine decarboxylase ERR1197492_01985 Arginine decarboxylase Col52_A5_04320 Arginine decarboxylase ERR249311_02572 Arginine decarboxylase V2200_04550 Arginine decarboxylase 99_06_14410 Arginine decarboxylase ERR1597906_01985 Arginine decarboxylase SRR5244912_26330 Arginine decarboxylase SRR5244704_25210 Arginine decarboxylase ERR237716_02414 Arginine decarboxylase MRSA_S9_25010 Arginine decarboxylase UV695_21540 Arginine decarboxylase MRSA131_21890 Arginine decarboxylase ERR573168_02466 Arginine decarboxylase C1762_22030 Arginine decarboxylase ERR2072490_20470 Arginine decarboxylase ERR731099_02408 Arginine decarboxylase ERR1195835_02588 Arginine decarboxylase UE201_13700 Arginine decarboxylase SRR5244862_25670 Arginine decarboxylase ERR554552_02390 Arginine decarboxylase ERR134796_01799 Arginine decarboxylase ERR737279_02433 Arginine decarboxylase SRR5244832_26410 Arginine decarboxylase SRR5244702_23380 Arginine decarboxylase C1410_00790 Arginine decarboxylase SRR5244686_24760 Arginine decarboxylase SRR5244945_26320 Arginine decarboxylase ERR1715362_02602 Arginine decarboxylase SRR5244917_25020 Arginine decarboxylase SRR5244946_26780 Arginine decarboxylase SRR5244676_24490 Arginine decarboxylase ERR422886_02437 Arginine decarboxylase 99_48_14410 Arginine decarboxylase ERR1589255_02365 Arginine decarboxylase SRR5244701_25070 Arginine decarboxylase ERR234953_02469 Arginine decarboxylase SRR5244828_26810 Arginine decarboxylase SRR4195761_02583 Arginine decarboxylase ERR230349_02423 Arginine decarboxylase ERR1589254_02384 Arginine decarboxylase SRR5244947_25860 Arginine decarboxylase E1470_14430 Arginine decarboxylase UV1151_20800 Arginine decarboxylase MRSA_S19_25250 Arginine decarboxylase ERR1715363_02472 Arginine decarboxylase ERR554290_02409 Arginine decarboxylase ERR163516_02425 Arginine decarboxylase BK2448_26270 Arginine decarboxylase 05_25_26280 Arginine decarboxylase SA_210_00790 Arginine decarboxylase SRR4195760_02389 Arginine decarboxylase ERR573128_02428 Arginine decarboxylase P210213_110_24130 Arginine decarboxylase C1396_08990 Arginine decarboxylase ERR422946_02452 Arginine decarboxylase SRR5244902_24110 Arginine decarboxylase ERR237668_02457 Arginine decarboxylase ERR2072503_17320 Arginine decarboxylase SRR5244689_24300 Arginine decarboxylase ERR134773_00206 Arginine decarboxylase MRSA_S14_24410 Arginine decarboxylase SRR5244715_26870 Arginine decarboxylase C1407_21160 Arginine decarboxylase SRR5244691_25040 Arginine decarboxylase ERR743109_02491 Arginine decarboxylase ERR554544_02398 Arginine decarboxylase MRSA_S15_25140 Arginine decarboxylase ERR714858_02495 Arginine decarboxylase MRSA_S1_24650 Arginine decarboxylase ERR234916_02566 Arginine decarboxylase ERR134842_01262 Arginine decarboxylase ERR134781_00968 Arginine decarboxylase MRSA_S2_26040 Arginine decarboxylase ERR1535377_02399 Arginine decarboxylase C2403_00500 Arginine decarboxylase 49-715_24090 Arginine decarboxylase SRR5244716_23650 Arginine decarboxylase SRR5244900_24050 Arginine decarboxylase SRR5244951_26820 Arginine decarboxylase CM167_25190 Arginine decarboxylase ERR230292_02424 Arginine decarboxylase MRSA_S17_25260 Arginine decarboxylase ERR554428_02437 Arginine decarboxylase C1979_15430 Arginine decarboxylase V1859_10340 Arginine decarboxylase SRR5244693_24560 Arginine decarboxylase ERR1589243_02425 Arginine decarboxylase SRR5244717_25630 Arginine decarboxylase SRR5244827_26620 Arginine decarboxylase M109_05260 Arginine decarboxylase ERR554559_02328 Arginine decarboxylase ERR163470_02480 Arginine decarboxylase USFL079_24770 Arginine decarboxylase MRSA_S11_25400 Arginine decarboxylase USFL264_24710 Arginine decarboxylase SRR5244869_23910 Arginine decarboxylase ERR554744_02574 Arginine decarboxylase SRR5244695_24370 Arginine decarboxylase SRR5244711_25200 Arginine decarboxylase ERR1589245_02419 Arginine decarboxylase SRR5244839_26810 Arginine decarboxylase C1378_10160 Arginine decarboxylase ERR137331_02424 Arginine decarboxylase USFL078_25220 Arginine decarboxylase ERR1715399_02423 Arginine decarboxylase C1782_00460 Arginine decarboxylase ERR554558_02404 Arginine decarboxylase ERR1712339_02472 Arginine decarboxylase ERR716971_02395 Arginine decarboxylase ERR1040960_23090 Arginine decarboxylase C2191_17640 Arginine decarboxylase C1768_22420 Arginine decarboxylase SRR5244871_26230 Arginine decarboxylase ERR1589244_02306 Arginine decarboxylase ERR137937_00320 Arginine decarboxylase ERR230313_02452 Arginine decarboxylase ERR554356_02420 Arginine decarboxylase ERR1589247_02320 Arginine decarboxylase SRR5244954_27090 Arginine decarboxylase CM94_24310 Arginine decarboxylase ERR554746_02466 Arginine decarboxylase ERR237718_02463 Arginine decarboxylase ERR134844_02505 Arginine decarboxylase MRSA_S7_24660 Arginine decarboxylase MRSA_S13_24820 Arginine decarboxylase SRR5244880_26350 Arginine decarboxylase SRR5244712_23890 Arginine decarboxylase C1058_01250 Arginine decarboxylase ERR376894_02500 Arginine decarboxylase ERR1715412_02397 Arginine decarboxylase ERR1535380_02135 Arginine decarboxylase ERR237719_02617 Arginine decarboxylase ERR554747_02363 Arginine decarboxylase ERR593830_24560 Arginine decarboxylase SRR5244899_25800 Arginine decarboxylase ERR422959_02459 Arginine decarboxylase SRR5244722_24300 Arginine decarboxylase E396_19570 Arginine decarboxylase CA15_04360 Arginine decarboxylase ERR1535343_02522 Arginine decarboxylase ERR554599_02456 Arginine decarboxylase SRR5244799_26320 Arginine decarboxylase ERR302773_02461 Arginine decarboxylase ERR742992_24730 Arginine decarboxylase 65_669_08980 Arginine decarboxylase CA14_20100 Arginine decarboxylase C2304_09460 Arginine decarboxylase 07_15_13340 Arginine decarboxylase SRR5244798_24740 Arginine decarboxylase SRR1014714_24370 Arginine decarboxylase ERR256877_02514 Arginine decarboxylase ERR554598_02347 Arginine decarboxylase ERR554786_02502 Arginine decarboxylase ERR302841_02561 Arginine decarboxylase C186_05630 Arginine decarboxylase C1667_11680 Arginine decarboxylase ERR1712341_02632 Arginine decarboxylase ERR554582_02466 Arginine decarboxylase CA17_22800 Arginine decarboxylase ERR1535358_02631 Arginine decarboxylase M121_04790 Arginine decarboxylase SRR5244841_23760 Arginine decarboxylase 01_19_17480 Arginine decarboxylase ERR134678_02504 Arginine decarboxylase SRR4195759_26020 Arginine decarboxylase SRR5244782_25700 Arginine decarboxylase E404_18220 Arginine decarboxylase SRR3194890_25180 Arginine decarboxylase ERR256875_02565 Arginine decarboxylase PE001_23250 Arginine decarboxylase SRR5244859_24850 Arginine decarboxylase UV170_26840 Arginine decarboxylase SRR5244783_25140 Arginine decarboxylase SRR4195758_23410 Arginine decarboxylase SRR5244811_24590 Arginine decarboxylase SRR5244721_27120 Arginine decarboxylase M120_10640 Arginine decarboxylase SRR3194889_23830 Arginine decarboxylase ERR554583_02422 Arginine decarboxylase SRR1178244_24420 Arginine decarboxylase C123_05610 Arginine decarboxylase ERR554244_02394 Arginine decarboxylase ERR134838_01921 Arginine decarboxylase SRR5244817_25810 Arginine decarboxylase ERR829988_23770 Arginine decarboxylase ERR249328_02517 Arginine decarboxylase SRR5110367_25580 Arginine decarboxylase MRSA_S26_25180 Arginine decarboxylase ERR1041111_25490 Arginine decarboxylase ERR134820_02420 Arginine decarboxylase C1543_07050 Arginine decarboxylase SRR5244784_24780 Arginine decarboxylase ERR554526_02380 Arginine decarboxylase ERR554574_02378 Arginine decarboxylase CA12_04550 Arginine decarboxylase ERR1535344_02577 Arginine decarboxylase SRR5244786_23880 Arginine decarboxylase ERR743203_22620 Arginine decarboxylase STV600L_09040 Arginine decarboxylase MRSA_S24_24650 Arginine decarboxylase SRR5110365_26250 Arginine decarboxylase C1504_21920 Arginine decarboxylase C1555_22930 Arginine decarboxylase SRR5244792_24210 Arginine decarboxylase ERR137917_00265 Arginine decarboxylase PE009_10660 Arginine decarboxylase RH238_16910 Arginine decarboxylase ERR554530_02461 Arginine decarboxylase ERR1753504_02235 Arginine decarboxylase SRR5244848_25840 Arginine decarboxylase SRR5244819_24530 Arginine decarboxylase C329_09370 Arginine decarboxylase HUV07_16700 Arginine decarboxylase 01_41_11690 Arginine decarboxylase STV073L_09380 Arginine decarboxylase ERR137947_02506 Arginine decarboxylase SRR5244801_23650 Arginine decarboxylase ERR134669_02368 Arginine decarboxylase SRR5244818_24440 Arginine decarboxylase ERR1753505_02247 Arginine decarboxylase ERR1040909_02465 Arginine decarboxylase C2485_13720 Arginine decarboxylase ERR2072360_18930 Arginine decarboxylase SRR4195752_26430 Arginine decarboxylase HUV05_04280 Arginine decarboxylase C1675_14840 Arginine decarboxylase ERR237657_02446 Arginine decarboxylase ERR332190_02470 Arginine decarboxylase SRR5244733_25390 Arginine decarboxylase ERR439277_02459 Arginine decarboxylase BK2561B_15180 Arginine decarboxylase 2m-n_25320 Arginine decarboxylase C1427_15510 Arginine decarboxylase ERR554728_02378 Arginine decarboxylase SRR5244854_25490 Arginine decarboxylase SRR4195754_26400 Arginine decarboxylase HUV03_06850 Arginine decarboxylase ERR554730_02400 Arginine decarboxylase SRR5244734_26310 Arginine decarboxylase SRR5244921_24390 Arginine decarboxylase ERR743210_24040 Arginine decarboxylase SRR5244795_26130 Arginine decarboxylase ERR1595729_02425 Arginine decarboxylase ERR1723877_02505 Arginine decarboxylase ERR554615_02365 Arginine decarboxylase SRR4195757_26400 Arginine decarboxylase C8879_04300 Arginine decarboxylase ERR554567_02405 Arginine decarboxylase C2701_18260 Arginine decarboxylase SRR5244794_26070 Arginine decarboxylase HUV01_02780 Arginine decarboxylase SRR4195756_25360 Arginine decarboxylase ERR554614_02431 Arginine decarboxylase ERR1595731_02345 Arginine decarboxylase
MSELFSNDNIFLNVNVNSQNEAIEKAGKALVDSGAVTDAYIQAMKDREQVVSTFMGNGLAIPHGTDEAKTNVIHSGLTLLQIPEGVDWDGEVVKVVVGIAGKDGEHLDLLSKIAITFSEEENVDRIVQAKSAEEIKQVFEEADA	9186	144	Mannitol-specific phosphotransferase enzyme IIA component	mtlF	34	2	229	11	94.4444	4.58333	0.680693	0.816594	1	ERR1589243 ERR1753505 ERR134842 CM94 V1859 ERR1535380 ERR137947 ERR2072360 ERR1753504 UV170 SRR4195756 SRR4195754 UV1151 ERR1589245 Col52_A5 ERR1589255 ERR302773 SRR5244880 UV699 STV600L SRR4195759 SRR4195761 ERR137937 SRR4195760 V2200 ERR134838 ERR1589254 MRSA131 ERR134844 ERR1589244 ERR573168 UV695 ERR1589247 ERR1589252	ERR137923 ERR742992	ERR731099 SRR4195752 MRSA_S9 87-950 SRR5244801 ERR234953 C1543 ERR554599 C2403 SRR5244716 SRR5244859 ERR134796 CA12 E396 MRSA_S7 SRR3194889 SRR5244711 01_19 MRSA_S14 SRR5244954 ERR554567 C679 CA15 ERR702179 SRR5244733 SRR5244795 SRR5244792 MRSA_S13 SRR4195757 ERR743109 65_669 ERR256875 ERR1535343 C329 USFL079 ERR1715399 MRSA_S11 ERR1597906 SRR5244693 ERR554530 ERR1715363 ERR249328 SRR5244867 ERR554598 ERR237716 C123 C2304 ERR237719 C1768 SRR5244811 SRR5244712 ERR554244 ERR1040909 SRR5244734 HUV05 PE001 M120 SRR4195758 05_25 99_06 SRR5244917 ERR714858 C1782 ERR554747 SRR5244782 ERR237668 C1058 E1470 ERR1712339 ERR1715362 SRR5244837 SRR5244832 SRR5244689 MRSA_S15 ERR1535358 SRR5244902 ERR554559 ERR1712341 ERR2072503 ERR554544 SRR5244848 ERR554614 07_15 ERR554729 ERR332190 ERR554582 ERR230349 SRR5244869 SRR5244794 SRR5244799 SRR5244721 SRR5244862 ERR422886 HUV07 RH238 ERR554583 SRR5244783 2m-n ERR1595731 ERR237718 ERR134781 C1555 SRR5244715 ERR234916 CM167 ERR1197492 ERR554552 SRR5244899 01_41 ERR137331 ERR134678 SRR5244676 ERR554746 ERR1535344 ERR134820 C1410 SRR5244828 ERR593830 SRR5244819 ERR1040793 ERR716971 ERR1595729 USFL078 ERR1715412 SRR5244951 C1667 UC334 ERR737279 P210213_110 ERR554574 ERR230292 ERR1041111 USA500 ERR134669 ERR230313 ERR137917 ERR554526 ERR554730 SRR5244841 ERR249311 SRR5244836 MRSA_S17 ERR163516 BK2448 SRR5244912 ERR1723877 ERR163470 ERR554786 MRSA_S1 SRR3194890 C8879 SRR5244817 ERR554728 BK2561B SRR5244701 SRR5244945 SRR5244691 ERR554558 MRSA_S26 ERR422946 18-432 SRR5244798 CA17 SRR5244704 USFL264 CA14 ERR422959 SRR5244839 SRR5244722 ERR2072490 99_48 SRR1014714 ERR554356 HUV01 PP1259 SRR5244947 MRSA_S24 SRR5244702 C1979 M121 C1504 E404 SRR5244900 USFL101 C1675 C1440 ERR376894 SRR5244695 ERR256877 C2485 C1396 SRR5244854 SRR5110367 SRR5244921 ERR743203 ERR1535377 ERR554615 SRR5244784 C1427 PE009 ERR1040960 ERR237657 STV073L ERR554290 SRR5244786 SRR5244717 ERR1195835 ERR554744 SRR5244827 ERR439277 UE201 MRSA_S2 SRR5244686 M109 HUV03 ERR134773 MRSA_S19 SRR5244946 SRR5244818 C2701 ERR302841 ERR829988 SRR497495 ERR743210 ERR554428 ERR573128 C1378 SA_210 C186	H2 ERR134761 C2191 SRR5244871 C1762 SRR5110365 C1407 SRR1178244 ERR715146 ERR134840 49-715	ERR1040793_02101 Mannitol-specific phosphotransferase enzyme IIA component UC334_14350 Mannitol-specific phosphotransferase enzyme IIA component SRR5244867_25500 Mannitol-specific phosphotransferase enzyme IIA component ERR1589252_02199 Mannitol-specific phosphotransferase enzyme IIA component SRR5244836_24300 Mannitol-specific phosphotransferase enzyme IIA component SRR5244837_24690 Mannitol-specific phosphotransferase enzyme IIA component SRR497495_19210 Mannitol-specific phosphotransferase enzyme IIA component USFL101_25350 Mannitol-specific phosphotransferase enzyme IIA component C679_20790 Mannitol-specific phosphotransferase enzyme IIA component ERR1197492_00971 Mannitol-specific phosphotransferase enzyme IIA component Col52_A5_21190 Mannitol-specific phosphotransferase enzyme IIA component ERR249311_02290 Mannitol-specific phosphotransferase enzyme IIA component V2200_21310 Mannitol-specific phosphotransferase enzyme IIA component 99_06_24150 Mannitol-specific phosphotransferase enzyme IIA component ERR1597906_00971 Mannitol-specific phosphotransferase enzyme IIA component SRR5244912_24760 Mannitol-specific phosphotransferase enzyme IIA component SRR5244704_19650 Mannitol-specific phosphotransferase enzyme IIA component ERR237716_02154 Mannitol-specific phosphotransferase enzyme IIA component MRSA_S9_18870 Mannitol-specific phosphotransferase enzyme IIA component UV695_01900 Mannitol-specific phosphotransferase enzyme IIA component MRSA131_00090 Mannitol-specific phosphotransferase enzyme IIA component ERR573168_02044 Mannitol-specific phosphotransferase enzyme IIA component ERR2072490_17340 Mannitol-specific phosphotransferase enzyme IIA component ERR731099_01680 Mannitol-specific phosphotransferase enzyme IIA component ERR1195835_02596 Mannitol-specific phosphotransferase enzyme IIA component UE201_13780 Mannitol-specific phosphotransferase enzyme IIA component SRR5244862_22330 Mannitol-specific phosphotransferase enzyme IIA component C1440_18610 Mannitol-specific phosphotransferase enzyme IIA component ERR554552_01898 Mannitol-specific phosphotransferase enzyme IIA component ERR134796_00673 Mannitol-specific phosphotransferase enzyme IIA component ERR737279_01970 Mannitol-specific phosphotransferase enzyme IIA component SRR5244832_24210 Mannitol-specific phosphotransferase enzyme IIA component SRR5244702_17230 Mannitol-specific phosphotransferase enzyme IIA component C1410_11880 Mannitol-specific phosphotransferase enzyme IIA component SRR5244686_21430 Mannitol-specific phosphotransferase enzyme IIA component SRR5244945_24120 Mannitol-specific phosphotransferase enzyme IIA component ERR1715362_02084 Mannitol-specific phosphotransferase enzyme IIA component SRR5244917_17550 Mannitol-specific phosphotransferase enzyme IIA component SRR5244946_23720 Mannitol-specific phosphotransferase enzyme IIA component SRR5244676_24680 Mannitol-specific phosphotransferase enzyme IIA component ERR422886_01731 Mannitol-specific phosphotransferase enzyme IIA component 99_48_21010 Mannitol-specific phosphotransferase enzyme IIA component ERR1589255_02129 Mannitol-specific phosphotransferase enzyme IIA component SRR5244701_19160 Mannitol-specific phosphotransferase enzyme IIA component ERR234953_01823 Mannitol-specific phosphotransferase enzyme IIA component SRR5244828_25220 Mannitol-specific phosphotransferase enzyme IIA component SRR4195761_02390 Mannitol-specific phosphotransferase enzyme IIA component ERR230349_02040 Mannitol-specific phosphotransferase enzyme IIA component ERR1589254_01801 Mannitol-specific phosphotransferase enzyme IIA component SRR5244947_23690 Mannitol-specific phosphotransferase enzyme IIA component E1470_05410 Mannitol-specific phosphotransferase enzyme IIA component UV1151_15880 Mannitol-specific phosphotransferase enzyme IIA component MRSA_S19_19270 Mannitol-specific phosphotransferase enzyme IIA component ERR1715363_01972 Mannitol-specific phosphotransferase enzyme IIA component ERR554290_02087 Mannitol-specific phosphotransferase enzyme IIA component ERR163516_01665 Mannitol-specific phosphotransferase enzyme IIA component BK2448_24280 Mannitol-specific phosphotransferase enzyme IIA component 05_25_06100 Mannitol-specific phosphotransferase enzyme IIA component SA_210_04620 Mannitol-specific phosphotransferase enzyme IIA component SRR4195760_01942 Mannitol-specific phosphotransferase enzyme IIA component ERR573128_02117 Mannitol-specific phosphotransferase enzyme IIA component P210213_110_15010 Mannitol-specific phosphotransferase enzyme IIA component C1396_14380 Mannitol-specific phosphotransferase enzyme IIA component ERR422946_01877 Mannitol-specific phosphotransferase enzyme IIA component SRR5244902_19860 Mannitol-specific phosphotransferase enzyme IIA component ERR237668_02183 Mannitol-specific phosphotransferase enzyme IIA component ERR2072503_23250 Mannitol-specific phosphotransferase enzyme IIA component SRR5244689_14200 Mannitol-specific phosphotransferase enzyme IIA component ERR134773_00142 Mannitol-specific phosphotransferase enzyme IIA component MRSA_S14_20690 Mannitol-specific phosphotransferase enzyme IIA component SRR5244715_21970 Mannitol-specific phosphotransferase enzyme IIA component SRR5244691_19510 Mannitol-specific phosphotransferase enzyme IIA component ERR743109_01981 Mannitol-specific phosphotransferase enzyme IIA component ERR554544_01697 Mannitol-specific phosphotransferase enzyme IIA component MRSA_S15_20480 Mannitol-specific phosphotransferase enzyme IIA component ERR714858_01965 Mannitol-specific phosphotransferase enzyme IIA component MRSA_S1_19580 Mannitol-specific phosphotransferase enzyme IIA component ERR234916_01863 Mannitol-specific phosphotransferase enzyme IIA component ERR134842_00949 Mannitol-specific phosphotransferase enzyme IIA component ERR134781_00989 Mannitol-specific phosphotransferase enzyme IIA component MRSA_S2_19910 Mannitol-specific phosphotransferase enzyme IIA component ERR1535377_01880 Mannitol-specific phosphotransferase enzyme IIA component C2403_12410 Mannitol-specific phosphotransferase enzyme IIA component SRR5244716_24190 Mannitol-specific phosphotransferase enzyme IIA component SRR5244900_20400 Mannitol-specific phosphotransferase enzyme IIA component SRR5244951_24380 Mannitol-specific phosphotransferase enzyme IIA component CM167_22090 Mannitol-specific phosphotransferase enzyme IIA component ERR230292_01622 Mannitol-specific phosphotransferase enzyme IIA component MRSA_S17_18810 Mannitol-specific phosphotransferase enzyme IIA component ERR554428_01577 Mannitol-specific phosphotransferase enzyme IIA component C1979_27240 Mannitol-specific phosphotransferase enzyme IIA component V1859_23100 Mannitol-specific phosphotransferase enzyme IIA component PP1259_17280 Mannitol-specific phosphotransferase enzyme IIA component SRR5244693_19980 Mannitol-specific phosphotransferase enzyme IIA component ERR1589243_02241 Mannitol-specific phosphotransferase enzyme IIA component SRR5244717_23020 Mannitol-specific phosphotransferase enzyme IIA component SRR5244827_25050 Mannitol-specific phosphotransferase enzyme IIA component M109_13500 Mannitol-specific phosphotransferase enzyme IIA component ERR554559_01821 Mannitol-specific phosphotransferase enzyme IIA component ERR163470_02161 Mannitol-specific phosphotransferase enzyme IIA component USFL079_24950 Mannitol-specific phosphotransferase enzyme IIA component MRSA_S11_19630 Mannitol-specific phosphotransferase enzyme IIA component USFL264_24830 Mannitol-specific phosphotransferase enzyme IIA component SRR5244869_20710 Mannitol-specific phosphotransferase enzyme IIA component ERR554744_01569 Mannitol-specific phosphotransferase enzyme IIA component SRR5244695_19430 Mannitol-specific phosphotransferase enzyme IIA component SRR5244711_17420 Mannitol-specific phosphotransferase enzyme IIA component ERR1589245_01980 Mannitol-specific phosphotransferase enzyme IIA component SRR5244839_25240 Mannitol-specific phosphotransferase enzyme IIA component C1378_13690 Mannitol-specific phosphotransferase enzyme IIA component ERR137331_02155 Mannitol-specific phosphotransferase enzyme IIA component USFL078_25400 Mannitol-specific phosphotransferase enzyme IIA component ERR1715399_01935 Mannitol-specific phosphotransferase enzyme IIA component C1782_05610 Mannitol-specific phosphotransferase enzyme IIA component ERR554558_01918 Mannitol-specific phosphotransferase enzyme IIA component ERR1712339_02587 Mannitol-specific phosphotransferase enzyme IIA component ERR716971_01710 Mannitol-specific phosphotransferase enzyme IIA component ERR1040960_15500 Mannitol-specific phosphotransferase enzyme IIA component C1768_26240 Mannitol-specific phosphotransferase enzyme IIA component UV699_08760 Mannitol-specific phosphotransferase enzyme IIA component ERR1589244_02010 Mannitol-specific phosphotransferase enzyme IIA component ERR137937_00289 Mannitol-specific phosphotransferase enzyme IIA component ERR230313_02099 Mannitol-specific phosphotransferase enzyme IIA component ERR554356_01960 Mannitol-specific phosphotransferase enzyme IIA component ERR1589247_02033 Mannitol-specific phosphotransferase enzyme IIA component SRR5244954_23910 Mannitol-specific phosphotransferase enzyme IIA component CM94_24750 Mannitol-specific phosphotransferase enzyme IIA component ERR554746_01633 Mannitol-specific phosphotransferase enzyme IIA component ERR237718_02124 Mannitol-specific phosphotransferase enzyme IIA component ERR134844_01744 Mannitol-specific phosphotransferase enzyme IIA component MRSA_S7_18580 Mannitol-specific phosphotransferase enzyme IIA component MRSA_S13_16190 Mannitol-specific phosphotransferase enzyme IIA component SRR5244880_24790 Mannitol-specific phosphotransferase enzyme IIA component SRR5244712_17320 Mannitol-specific phosphotransferase enzyme IIA component C1058_22760 Mannitol-specific phosphotransferase enzyme IIA component ERR376894_02000 Mannitol-specific phosphotransferase enzyme IIA component ERR1715412_02022 Mannitol-specific phosphotransferase enzyme IIA component ERR1535380_01399 Mannitol-specific phosphotransferase enzyme IIA component ERR237719_02218 Mannitol-specific phosphotransferase enzyme IIA component ERR554747_01972 Mannitol-specific phosphotransferase enzyme IIA component ERR593830_22570 Mannitol-specific phosphotransferase enzyme IIA component SRR5244899_20520 Mannitol-specific phosphotransferase enzyme IIA component ERR422959_01909 Mannitol-specific phosphotransferase enzyme IIA component SRR5244722_19810 Mannitol-specific phosphotransferase enzyme IIA component E396_19750 Mannitol-specific phosphotransferase enzyme IIA component CA15_21360 Mannitol-specific phosphotransferase enzyme IIA component ERR1535343_02530 Mannitol-specific phosphotransferase enzyme IIA component ERR554599_01900 Mannitol-specific phosphotransferase enzyme IIA component SRR5244799_22840 Mannitol-specific phosphotransferase enzyme IIA component ERR302773_01606 Mannitol-specific phosphotransferase enzyme IIA component 65_669_10860 Mannitol-specific phosphotransferase enzyme IIA component CA14_12240 Mannitol-specific phosphotransferase enzyme IIA component C2304_18880 Mannitol-specific phosphotransferase enzyme IIA component 07_15_02320 Mannitol-specific phosphotransferase enzyme IIA component SRR5244798_22100 Mannitol-specific phosphotransferase enzyme IIA component SRR1014714_19430 Mannitol-specific phosphotransferase enzyme IIA component ERR256877_02084 Mannitol-specific phosphotransferase enzyme IIA component ERR554598_01988 Mannitol-specific phosphotransferase enzyme IIA component ERR554786_01830 Mannitol-specific phosphotransferase enzyme IIA component ERR302841_02209 Mannitol-specific phosphotransferase enzyme IIA component C186_25320 Mannitol-specific phosphotransferase enzyme IIA component C1667_20080 Mannitol-specific phosphotransferase enzyme IIA component ERR1712341_02118 Mannitol-specific phosphotransferase enzyme IIA component ERR554582_01941 Mannitol-specific phosphotransferase enzyme IIA component CA17_14260 Mannitol-specific phosphotransferase enzyme IIA component ERR1535358_02140 Mannitol-specific phosphotransferase enzyme IIA component M121_22320 Mannitol-specific phosphotransferase enzyme IIA component SRR5244841_16910 Mannitol-specific phosphotransferase enzyme IIA component 01_19_13780 Mannitol-specific phosphotransferase enzyme IIA component ERR134678_02011 Mannitol-specific phosphotransferase enzyme IIA component SRR4195759_24200 Mannitol-specific phosphotransferase enzyme IIA component SRR5244782_24130 Mannitol-specific phosphotransferase enzyme IIA component E404_18010 Mannitol-specific phosphotransferase enzyme IIA component SRR3194890_23670 Mannitol-specific phosphotransferase enzyme IIA component ERR256875_02285 Mannitol-specific phosphotransferase enzyme IIA component PE001_00650 Mannitol-specific phosphotransferase enzyme IIA component SRR5244859_20610 Mannitol-specific phosphotransferase enzyme IIA component UV170_00070 Mannitol-specific phosphotransferase enzyme IIA component SRR5244783_17610 Mannitol-specific phosphotransferase enzyme IIA component SRR4195758_21760 Mannitol-specific phosphotransferase enzyme IIA component SRR5244811_19840 Mannitol-specific phosphotransferase enzyme IIA component SRR5244721_23700 Mannitol-specific phosphotransferase enzyme IIA component M120_27640 Mannitol-specific phosphotransferase enzyme IIA component SRR3194889_24250 Mannitol-specific phosphotransferase enzyme IIA component ERR554583_01690 Mannitol-specific phosphotransferase enzyme IIA component C123_11080 Mannitol-specific phosphotransferase enzyme IIA component ERR554244_01943 Mannitol-specific phosphotransferase enzyme IIA component ERR134838_01689 Mannitol-specific phosphotransferase enzyme IIA component SRR5244817_19660 Mannitol-specific phosphotransferase enzyme IIA component ERR829988_18740 Mannitol-specific phosphotransferase enzyme IIA component ERR249328_02233 Mannitol-specific phosphotransferase enzyme IIA component 18-432_18080 Mannitol-specific phosphotransferase enzyme IIA component SRR5110367_22080 Mannitol-specific phosphotransferase enzyme IIA component MRSA_S26_20510 Mannitol-specific phosphotransferase enzyme IIA component ERR1041111_18790 Mannitol-specific phosphotransferase enzyme IIA component ERR134820_01758 Mannitol-specific phosphotransferase enzyme IIA component C1543_25010 Mannitol-specific phosphotransferase enzyme IIA component SRR5244784_24960 Mannitol-specific phosphotransferase enzyme IIA component ERR554526_01809 Mannitol-specific phosphotransferase enzyme IIA component ERR554574_02071 Mannitol-specific phosphotransferase enzyme IIA component CA12_21390 Mannitol-specific phosphotransferase enzyme IIA component ERR1535344_02113 Mannitol-specific phosphotransferase enzyme IIA component ERR702179_01793 Mannitol-specific phosphotransferase enzyme IIA component SRR5244786_19390 Mannitol-specific phosphotransferase enzyme IIA component ERR743203_18640 Mannitol-specific phosphotransferase enzyme IIA component STV600L_24140 Mannitol-specific phosphotransferase enzyme IIA component USA500_22940 Mannitol-specific phosphotransferase enzyme IIA component MRSA_S24_20250 Mannitol-specific phosphotransferase enzyme IIA component C1504_26690 Mannitol-specific phosphotransferase enzyme IIA component C1555_15240 Mannitol-specific phosphotransferase enzyme IIA component SRR5244792_21080 Mannitol-specific phosphotransferase enzyme IIA component ERR137917_00383 Mannitol-specific phosphotransferase enzyme IIA component PE009_03610 Mannitol-specific phosphotransferase enzyme IIA component RH238_04760 Mannitol-specific phosphotransferase enzyme IIA component ERR554530_01679 Mannitol-specific phosphotransferase enzyme IIA component ERR1753504_02451 Mannitol-specific phosphotransferase enzyme IIA component SRR5244848_23850 Mannitol-specific phosphotransferase enzyme IIA component SRR5244819_18130 Mannitol-specific phosphotransferase enzyme IIA component C329_07480 Mannitol-specific phosphotransferase enzyme IIA component HUV07_16110 Mannitol-specific phosphotransferase enzyme IIA component 01_41_14820 Mannitol-specific phosphotransferase enzyme IIA component STV073L_26170 Mannitol-specific phosphotransferase enzyme IIA component ERR137947_01831 Mannitol-specific phosphotransferase enzyme IIA component SRR5244801_21120 Mannitol-specific phosphotransferase enzyme IIA component ERR134669_01969 Mannitol-specific phosphotransferase enzyme IIA component SRR5244818_24620 Mannitol-specific phosphotransferase enzyme IIA component ERR1753505_01173 Mannitol-specific phosphotransferase enzyme IIA component ERR1040909_01923 Mannitol-specific phosphotransferase enzyme IIA component C2485_20520 Mannitol-specific phosphotransferase enzyme IIA component ERR2072360_08440 Mannitol-specific phosphotransferase enzyme IIA component SRR4195752_25900 Mannitol-specific phosphotransferase enzyme IIA component HUV05_21390 Mannitol-specific phosphotransferase enzyme IIA component C1675_17600 Mannitol-specific phosphotransferase enzyme IIA component ERR237657_02132 Mannitol-specific phosphotransferase enzyme IIA component ERR332190_01925 Mannitol-specific phosphotransferase enzyme IIA component SRR5244733_23200 Mannitol-specific phosphotransferase enzyme IIA component ERR439277_01909 Mannitol-specific phosphotransferase enzyme IIA component BK2561B_25130 Mannitol-specific phosphotransferase enzyme IIA component 2m-n_23280 Mannitol-specific phosphotransferase enzyme IIA component C1427_09240 Mannitol-specific phosphotransferase enzyme IIA component ERR554728_01880 Mannitol-specific phosphotransferase enzyme IIA component SRR5244854_18870 Mannitol-specific phosphotransferase enzyme IIA component SRR4195754_23830 Mannitol-specific phosphotransferase enzyme IIA component HUV03_20790 Mannitol-specific phosphotransferase enzyme IIA component ERR554730_01893 Mannitol-specific phosphotransferase enzyme IIA component SRR5244734_23250 Mannitol-specific phosphotransferase enzyme IIA component ERR554729_01822 Mannitol-specific phosphotransferase enzyme IIA component 87-950_13380 Mannitol-specific phosphotransferase enzyme IIA component SRR5244921_18880 Mannitol-specific phosphotransferase enzyme IIA component ERR743210_16450 Mannitol-specific phosphotransferase enzyme IIA component SRR5244795_21660 Mannitol-specific phosphotransferase enzyme IIA component ERR1595729_02004 Mannitol-specific phosphotransferase enzyme IIA component ERR1723877_01829 Mannitol-specific phosphotransferase enzyme IIA component ERR554615_01896 Mannitol-specific phosphotransferase enzyme IIA component SRR4195757_24830 Mannitol-specific phosphotransferase enzyme IIA component C8879_21320 Mannitol-specific phosphotransferase enzyme IIA component ERR554567_01934 Mannitol-specific phosphotransferase enzyme IIA component C2701_07210 Mannitol-specific phosphotransferase enzyme IIA component SRR5244794_24500 Mannitol-specific phosphotransferase enzyme IIA component HUV01_26470 Mannitol-specific phosphotransferase enzyme IIA component SRR4195756_23430 Mannitol-specific phosphotransferase enzyme IIA component ERR554614_01893 Mannitol-specific phosphotransferase enzyme IIA component ERR1595731_02029 Mannitol-specific phosphotransferase enzyme IIA component
MSDIIQFPNSSKKLYKDIKRAEQDQNYDLMYEYIVQYERQFELTEEIAMMKCRMLYETGSFLELREETIVLLKTGIQQYDALMIYYVKSLIGLGQYFEAVEVIHQIIDEVKDHKTRMALHPLKEFAKSKLIEDEKRLTQSLADFDTLSMREQTHLILKLIDNGHFQFQETVLYILKSNTYSYNLISLMIEYLRFANCTQELTIEKYGMDVTFVPANLKGLEHTTLKEKVIPNVMETLNDGALHIAEEAHHIMNNHSIMIYPIDIETLFETNKWINAYECYFKNMLGLKCELQSIDAFNFIQQLDLNNNS	2594	309	hypothetical protein	group_27699	34	2	229	11	94.4444	4.58333	0.680693	0.816594	1	ERR1589243 ERR1753505 ERR134842 CM94 V1859 ERR1535380 ERR742992 ERR137947 ERR2072360 ERR1753504 UV170 SRR4195756 SRR4195754 UV1151 ERR1589245 Col52_A5 ERR1589255 ERR302773 SRR5244880 UV699 STV600L SRR4195759 SRR4195761 SRR4195760 V2200 ERR134838 ERR1589254 MRSA131 ERR134844 ERR1589244 ERR573168 UV695 ERR1589247 ERR1589252	ERR137937 ERR137923	ERR731099 SRR4195752 C1407 MRSA_S9 87-950 SRR5244801 ERR234953 C1543 ERR554599 C2403 SRR5244716 SRR5244859 ERR134796 CA12 E396 MRSA_S7 SRR3194889 SRR5244711 01_19 MRSA_S14 SRR5244954 ERR554567 C679 CA15 ERR702179 SRR5244733 SRR5244795 SRR5244792 MRSA_S13 SRR4195757 65_669 ERR256875 ERR1535343 C329 USFL079 ERR1715399 MRSA_S11 ERR1597906 SRR5244693 ERR554530 ERR1715363 ERR249328 SRR5244867 ERR554598 ERR237716 C2304 ERR237719 C1768 SRR5244811 SRR5110365 SRR5244712 ERR554244 ERR1040909 SRR5244734 HUV05 PE001 M120 SRR4195758 05_25 99_06 SRR5244917 ERR714858 C1782 ERR554747 SRR5244782 ERR237668 C1058 E1470 ERR1712339 ERR1715362 SRR5244837 SRR5244832 SRR5244689 MRSA_S15 ERR1535358 SRR5244902 ERR554559 ERR1712341 ERR2072503 ERR554544 SRR5244848 ERR554614 07_15 ERR554729 ERR332190 ERR554582 ERR230349 SRR5244869 SRR5244794 SRR5244799 SRR5244721 SRR5244862 ERR422886 HUV07 RH238 ERR554583 SRR5244783 ERR1595731 ERR237718 ERR134781 C1762 C1555 SRR5244715 ERR234916 CM167 ERR1197492 ERR554552 SRR5244899 01_41 ERR137331 SRR1178244 ERR134678 SRR5244676 ERR554746 ERR1535344 SRR5244871 ERR134820 C1410 SRR5244828 ERR593830 SRR5244819 ERR1040793 ERR716971 ERR1595729 USFL078 49-715 ERR1715412 SRR5244951 C1667 UC334 ERR737279 P210213_110 ERR554574 ERR230292 ERR1041111 USA500 ERR134669 ERR230313 ERR554526 ERR554730 SRR5244841 ERR249311 SRR5244836 MRSA_S17 ERR163516 BK2448 SRR5244912 ERR1723877 ERR163470 ERR554786 MRSA_S1 SRR3194890 C8879 SRR5244817 ERR554728 BK2561B SRR5244701 SRR5244945 SRR5244691 ERR554558 MRSA_S26 ERR422946 18-432 SRR5244798 CA17 SRR5244704 USFL264 CA14 ERR422959 SRR5244839 SRR5244722 ERR2072490 99_48 SRR1014714 ERR554356 HUV01 PP1259 SRR5244947 MRSA_S24 SRR5244702 C1979 M121 C1504 E404 SRR5244900 USFL101 C1675 C1440 ERR376894 SRR5244695 ERR256877 C2485 SRR5244854 SRR5110367 SRR5244921 ERR743203 ERR1535377 ERR554615 SRR5244784 C1427 PE009 ERR1040960 ERR237657 C2191 ERR554290 SRR5244786 STV073L SRR5244717 ERR1195835 ERR554744 SRR5244827 ERR439277 UE201 MRSA_S2 SRR5244686 M109 MRSA_S19 SRR5244946 SRR5244818 C2701 ERR302841 ERR829988 SRR497495 ERR743210 ERR554428 ERR573128 C1378 SA_210 C186	H2 ERR134761 2m-n ERR137917 C1396 C123 HUV03 ERR715146 ERR743109 ERR134840 ERR134773	ERR1040793_02161 hypothetical protein UC334_16250 hypothetical protein SRR5244867_06790 hypothetical protein ERR1589252_00666 hypothetical protein SRR5244836_11140 hypothetical protein SRR5244837_15600 hypothetical protein SRR497495_05720 hypothetical protein USFL101_08450 hypothetical protein C679_04610 hypothetical protein ERR1197492_00687 hypothetical protein Col52_A5_16370 hypothetical protein ERR249311_01134 hypothetical protein V2200_16490 hypothetical protein 99_06_03040 hypothetical protein ERR1597906_00687 hypothetical protein SRR5244912_20860 hypothetical protein SRR5244704_08060 hypothetical protein ERR237716_00533 hypothetical protein MRSA_S9_00400 hypothetical protein UV695_08480 hypothetical protein MRSA131_10120 hypothetical protein ERR573168_01041 hypothetical protein C1762_11500 hypothetical protein ERR2072490_23000 hypothetical protein ERR731099_00888 hypothetical protein ERR1195835_01370 hypothetical protein UE201_09770 hypothetical protein SRR5244862_13070 hypothetical protein C1440_10560 hypothetical protein ERR554552_00757 hypothetical protein ERR134796_00845 hypothetical protein ERR737279_00463 hypothetical protein SRR5244832_11600 hypothetical protein SRR5244702_10620 hypothetical protein C1410_12860 hypothetical protein SRR5244686_09710 hypothetical protein SRR5244945_19180 hypothetical protein ERR1715362_00857 hypothetical protein SRR5244917_00200 hypothetical protein SRR5244946_09830 hypothetical protein SRR5244676_06290 hypothetical protein ERR422886_00772 hypothetical protein 99_48_07340 hypothetical protein ERR1589255_00294 hypothetical protein SRR5244701_03930 hypothetical protein ERR234953_00722 hypothetical protein SRR5244828_00200 hypothetical protein SRR4195761_01618 hypothetical protein ERR230349_00759 hypothetical protein ERR1589254_00676 hypothetical protein SRR5244947_08100 hypothetical protein E1470_16230 hypothetical protein UV1151_25820 hypothetical protein MRSA_S19_03360 hypothetical protein ERR1715363_01084 hypothetical protein ERR554290_00563 hypothetical protein ERR163516_00759 hypothetical protein BK2448_01080 hypothetical protein 05_25_23500 hypothetical protein SA_210_09550 hypothetical protein SRR4195760_00854 hypothetical protein ERR573128_00992 hypothetical protein P210213_110_08370 hypothetical protein ERR422946_00551 hypothetical protein SRR5244902_00200 hypothetical protein ERR237668_01097 hypothetical protein ERR2072503_15210 hypothetical protein SRR5244689_02920 hypothetical protein MRSA_S14_01140 hypothetical protein SRR5244715_17940 hypothetical protein C1407_11090 hypothetical protein SRR5244691_10290 hypothetical protein ERR554544_01127 hypothetical protein MRSA_S15_03360 hypothetical protein ERR714858_00738 hypothetical protein MRSA_S1_03150 hypothetical protein ERR234916_00020 hypothetical protein ERR134842_01513 hypothetical protein ERR134781_01867 hypothetical protein MRSA_S2_03150 hypothetical protein ERR1535377_00682 hypothetical protein C2403_25780 hypothetical protein 49-715_11430 hypothetical protein SRR5244716_07850 hypothetical protein SRR5244900_00200 hypothetical protein SRR5244951_11570 hypothetical protein CM167_16140 hypothetical protein ERR230292_01067 hypothetical protein MRSA_S17_01140 hypothetical protein ERR554428_00690 hypothetical protein C1979_03840 hypothetical protein V1859_27540 hypothetical protein PP1259_08910 hypothetical protein SRR5244693_02930 hypothetical protein ERR1589243_00619 hypothetical protein SRR5244717_11580 hypothetical protein SRR5244827_17480 hypothetical protein M109_25750 hypothetical protein ERR554559_00293 hypothetical protein ERR163470_00850 hypothetical protein USFL079_08430 hypothetical protein MRSA_S11_00210 hypothetical protein USFL264_19540 hypothetical protein SRR5244869_13830 hypothetical protein ERR554744_00020 hypothetical protein SRR5244695_08300 hypothetical protein SRR5244711_09850 hypothetical protein ERR1589245_00977 hypothetical protein SRR5244839_11590 hypothetical protein C1378_03690 hypothetical protein ERR137331_00824 hypothetical protein USFL078_08430 hypothetical protein ERR1715399_00486 hypothetical protein C1782_21250 hypothetical protein ERR554558_00860 hypothetical protein ERR1712339_00013 hypothetical protein ERR716971_00371 hypothetical protein ERR1040960_03660 hypothetical protein C2191_26430 hypothetical protein C1768_01060 hypothetical protein SRR5244871_07310 hypothetical protein UV699_16770 hypothetical protein ERR1589244_00746 hypothetical protein ERR230313_01136 hypothetical protein ERR554356_00551 hypothetical protein ERR1589247_00775 hypothetical protein SRR5244954_11590 hypothetical protein CM94_19950 hypothetical protein ERR554746_00883 hypothetical protein ERR237718_01133 hypothetical protein ERR134844_01877 hypothetical protein MRSA_S7_02920 hypothetical protein MRSA_S13_01730 hypothetical protein SRR5244880_18910 hypothetical protein SRR5244712_02930 hypothetical protein C1058_08230 hypothetical protein ERR376894_00020 hypothetical protein ERR1715412_00485 hypothetical protein ERR1535380_00480 hypothetical protein ERR237719_00876 hypothetical protein ERR554747_00020 hypothetical protein ERR593830_15550 hypothetical protein SRR5244899_18840 hypothetical protein ERR422959_01090 hypothetical protein SRR5244722_05670 hypothetical protein E396_11630 hypothetical protein CA15_16330 hypothetical protein ERR1535343_01979 hypothetical protein ERR554599_00020 hypothetical protein SRR5244799_11570 hypothetical protein ERR302773_01632 hypothetical protein ERR742992_07120 hypothetical protein 65_669_25040 hypothetical protein CA14_18780 hypothetical protein C2304_20810 hypothetical protein 07_15_22880 hypothetical protein SRR5244798_13040 hypothetical protein SRR1014714_08300 hypothetical protein ERR256877_01093 hypothetical protein ERR554598_00760 hypothetical protein ERR554786_00020 hypothetical protein ERR302841_01072 hypothetical protein C186_06150 hypothetical protein C1667_00620 hypothetical protein ERR1712341_02298 hypothetical protein ERR554582_00485 hypothetical protein CA17_06470 hypothetical protein ERR1535358_01158 hypothetical protein M121_16550 hypothetical protein SRR5244841_03260 hypothetical protein 01_19_07220 hypothetical protein ERR134678_00353 hypothetical protein SRR4195759_10860 hypothetical protein SRR5244782_03080 hypothetical protein E404_26310 hypothetical protein SRR3194890_13440 hypothetical protein ERR256875_00822 hypothetical protein PE001_03630 hypothetical protein SRR5244859_03890 hypothetical protein UV170_21380 hypothetical protein SRR5244783_03970 hypothetical protein SRR4195758_05860 hypothetical protein SRR5244811_03100 hypothetical protein SRR5244721_12230 hypothetical protein M120_17440 hypothetical protein SRR3194889_25600 hypothetical protein ERR554583_00020 hypothetical protein SRR1178244_12810 hypothetical protein ERR554244_00495 hypothetical protein ERR134838_02258 hypothetical protein SRR5244817_17310 hypothetical protein ERR829988_08510 hypothetical protein ERR249328_01450 hypothetical protein 18-432_13420 hypothetical protein SRR5110367_01330 hypothetical protein MRSA_S26_03310 hypothetical protein ERR1041111_12720 hypothetical protein ERR134820_00645 hypothetical protein C1543_22320 hypothetical protein SRR5244784_10590 hypothetical protein ERR554526_00646 hypothetical protein ERR554574_00293 hypothetical protein CA12_16360 hypothetical protein ERR1535344_01331 hypothetical protein ERR702179_00546 hypothetical protein SRR5244786_04650 hypothetical protein ERR743203_04200 hypothetical protein STV600L_16020 hypothetical protein USA500_17720 hypothetical protein MRSA_S24_03090 hypothetical protein SRR5110365_11590 hypothetical protein C1504_15040 hypothetical protein C1555_09110 hypothetical protein SRR5244792_09240 hypothetical protein PE009_04470 hypothetical protein RH238_11010 hypothetical protein ERR554530_00532 hypothetical protein ERR1753504_01550 hypothetical protein SRR5244848_00200 hypothetical protein SRR5244819_11180 hypothetical protein C329_24190 hypothetical protein HUV07_24570 hypothetical protein 01_41_00960 hypothetical protein STV073L_10800 hypothetical protein ERR137947_01857 hypothetical protein SRR5244801_09400 hypothetical protein ERR134669_00353 hypothetical protein SRR5244818_05030 hypothetical protein ERR1753505_00333 hypothetical protein ERR1040909_01413 hypothetical protein C2485_16480 hypothetical protein ERR2072360_25960 hypothetical protein SRR4195752_16120 hypothetical protein HUV05_16380 hypothetical protein C1675_23970 hypothetical protein ERR237657_01119 hypothetical protein ERR332190_00293 hypothetical protein SRR5244733_11220 hypothetical protein ERR439277_01090 hypothetical protein BK2561B_03260 hypothetical protein C1427_08480 hypothetical protein ERR554728_00357 hypothetical protein SRR5244854_22980 hypothetical protein SRR4195754_24520 hypothetical protein ERR554730_00020 hypothetical protein SRR5244734_07170 hypothetical protein ERR554729_00020 hypothetical protein 87-950_05400 hypothetical protein SRR5244921_07860 hypothetical protein ERR743210_04670 hypothetical protein SRR5244795_03100 hypothetical protein ERR1595729_00810 hypothetical protein ERR1723877_00757 hypothetical protein ERR554615_02346 hypothetical protein SRR4195757_14700 hypothetical protein C8879_16230 hypothetical protein ERR554567_00807 hypothetical protein C2701_07770 hypothetical protein SRR5244794_09820 hypothetical protein HUV01_15730 hypothetical protein SRR4195756_18640 hypothetical protein ERR554614_00020 hypothetical protein ERR1595731_01185 hypothetical protein
MNFSESERLQQLSNEYILGGVNSPSRSYKAVGGGAPVVMKEGHGAYLYDVDGNKFIDYLQAYGPIITGHAHPHITKAIQEQAAKGVLFGTPTELEIEFSKKLRDAIPSLEKIRFVNSGTEAVMTTIRVARAYTKRNKIIKFAGSYHGHSDLVLVAAGSGPSQLGSPDSAGVPESVAREVITVPFNDINAYKEAIEFWGDEIAAVLVEPIVGNFGMVMPQPGFLEEVNEISHNNGTLVIYDEVITAFRFHYGAAQDLLGVIPDLTAFGKIVGGGLPIGGYGGRQDIMEQVAPLGPAYQAGTMAGNPLSMKAGIALLEVLEQDGVYEKLDSLGQQLEEGLLKLIEKHNITATINRIYGSLTLYFTDEKVTHYDQVEHSDGEAFGKFFKLMLNQGINLAPSKFEAWFLTTEHTEEDIKQTLKAADYAFSQMK	3004	429	Glutamate-1-semialdehyde 2_1-aminomutase 2	hemL2	34	2	229	11	94.4444	4.58333	0.680693	0.816594	1	ERR1589243 ERR1753505 ERR134842 CM94 V1859 ERR1535380 ERR742992 ERR137947 ERR2072360 ERR1753504 UV170 SRR4195756 SRR4195754 UV1151 ERR1589245 Col52_A5 ERR1589255 ERR302773 SRR5244880 UV699 STV600L SRR4195759 SRR4195761 SRR4195760 V2200 ERR134838 ERR1589254 MRSA131 ERR134844 ERR1589244 ERR573168 UV695 ERR1589247 ERR1589252	ERR137937 ERR137923	ERR731099 SRR4195752 C1407 MRSA_S9 87-950 SRR5244801 ERR234953 C1543 ERR554599 C2403 SRR5244716 SRR5244859 ERR134796 CA12 E396 MRSA_S7 SRR3194889 SRR5244711 01_19 MRSA_S14 SRR5244954 ERR554567 C679 CA15 SRR5244733 SRR5244795 SRR5244792 MRSA_S13 SRR4195757 ERR743109 65_669 ERR256875 ERR1535343 C329 USFL079 ERR1715399 MRSA_S11 ERR1597906 SRR5244693 ERR554530 ERR1715363 ERR249328 SRR5244867 ERR554598 ERR237716 C123 C2304 ERR237719 C1768 SRR5244811 SRR5110365 SRR5244712 ERR554244 ERR1040909 SRR5244734 HUV05 M120 SRR4195758 05_25 99_06 SRR5244917 ERR714858 C1782 ERR554747 SRR5244782 ERR237668 C1058 E1470 ERR1712339 ERR1715362 SRR5244837 SRR5244832 SRR5244689 MRSA_S15 ERR1535358 SRR5244902 ERR554559 ERR1712341 ERR2072503 ERR554544 SRR5244848 ERR554614 07_15 ERR554729 ERR332190 ERR554582 ERR230349 SRR5244869 SRR5244794 SRR5244799 SRR5244721 SRR5244862 ERR422886 HUV07 RH238 ERR554583 SRR5244783 2m-n ERR1595731 ERR237718 ERR134781 C1762 C1555 SRR5244715 ERR234916 CM167 ERR1197492 ERR554552 SRR5244899 01_41 ERR137331 SRR1178244 ERR134678 SRR5244676 ERR554746 ERR1535344 SRR5244871 ERR134820 C1410 SRR5244828 ERR593830 SRR5244819 ERR1040793 ERR716971 ERR1595729 USFL078 49-715 ERR1715412 SRR5244951 C1667 ERR737279 P210213_110 ERR554574 ERR230292 ERR1041111 USA500 ERR134669 ERR230313 ERR554526 ERR554730 SRR5244841 ERR249311 SRR5244836 MRSA_S17 ERR163516 BK2448 SRR5244912 ERR1723877 ERR163470 ERR554786 MRSA_S1 SRR3194890 C8879 SRR5244817 ERR554728 BK2561B SRR5244701 SRR5244945 SRR5244691 ERR554558 MRSA_S26 ERR422946 18-432 SRR5244798 CA17 SRR5244704 USFL264 CA14 ERR422959 SRR5244839 SRR5244722 ERR2072490 99_48 SRR1014714 ERR554356 PP1259 SRR5244947 MRSA_S24 SRR5244702 C1979 M121 C1504 E404 SRR5244900 USFL101 C1675 C1440 ERR376894 SRR5244695 ERR256877 C2485 C1396 SRR5244854 SRR5110367 SRR5244921 ERR743203 ERR1535377 ERR554615 SRR5244784 C1427 PE009 ERR1040960 ERR237657 C2191 ERR554290 SRR5244786 STV073L SRR5244717 ERR1195835 ERR554744 ERR439277 UE201 MRSA_S2 SRR5244686 M109 HUV03 MRSA_S19 SRR5244946 SRR5244818 C2701 ERR302841 ERR829988 SRR497495 ERR743210 ERR554428 ERR573128 C1378 SA_210 C186	H2 SRR5244827 ERR134761 ERR137917 PE001 ERR134773 UC334 ERR702179 ERR715146 ERR134840 HUV01	ERR1040793_02218 Glutamate-1-semialdehyde 2_1-aminomutase 2 SRR5244867_23250 Glutamate-1-semialdehyde 2_1-aminomutase 2 ERR1589252_01582 Glutamate-1-semialdehyde 2_1-aminomutase 2 SRR5244836_21550 Glutamate-1-semialdehyde 2_1-aminomutase 2 SRR5244837_21150 Glutamate-1-semialdehyde 2_1-aminomutase 2 SRR497495_09010 Glutamate-1-semialdehyde 2_1-aminomutase 2 USFL101_18950 Glutamate-1-semialdehyde 2_1-aminomutase 2 C679_02710 Glutamate-1-semialdehyde 2_1-aminomutase 2 ERR1197492_01661 Glutamate-1-semialdehyde 2_1-aminomutase 2 Col52_A5_18430 Glutamate-1-semialdehyde 2_1-aminomutase 2 ERR249311_02058 Glutamate-1-semialdehyde 2_1-aminomutase 2 V2200_18550 Glutamate-1-semialdehyde 2_1-aminomutase 2 99_06_12600 Glutamate-1-semialdehyde 2_1-aminomutase 2 ERR1597906_01661 Glutamate-1-semialdehyde 2_1-aminomutase 2 SRR5244912_21090 Glutamate-1-semialdehyde 2_1-aminomutase 2 SRR5244704_20760 Glutamate-1-semialdehyde 2_1-aminomutase 2 ERR237716_02475 Glutamate-1-semialdehyde 2_1-aminomutase 2 MRSA_S9_23180 Glutamate-1-semialdehyde 2_1-aminomutase 2 UV695_26480 Glutamate-1-semialdehyde 2_1-aminomutase 2 MRSA131_20260 Glutamate-1-semialdehyde 2_1-aminomutase 2 ERR573168_01539 Glutamate-1-semialdehyde 2_1-aminomutase 2 C1762_22080 Glutamate-1-semialdehyde 2_1-aminomutase 2 ERR2072490_08540 Glutamate-1-semialdehyde 2_1-aminomutase 2 ERR731099_02516 Glutamate-1-semialdehyde 2_1-aminomutase 2 ERR1195835_01950 Glutamate-1-semialdehyde 2_1-aminomutase 2 UE201_11990 Glutamate-1-semialdehyde 2_1-aminomutase 2 SRR5244862_21360 Glutamate-1-semialdehyde 2_1-aminomutase 2 C1440_11400 Glutamate-1-semialdehyde 2_1-aminomutase 2 ERR554552_02490 Glutamate-1-semialdehyde 2_1-aminomutase 2 ERR134796_02142 Glutamate-1-semialdehyde 2_1-aminomutase 2 ERR737279_01403 Glutamate-1-semialdehyde 2_1-aminomutase 2 SRR5244832_21460 Glutamate-1-semialdehyde 2_1-aminomutase 2 SRR5244702_25410 Glutamate-1-semialdehyde 2_1-aminomutase 2 C1410_21850 Glutamate-1-semialdehyde 2_1-aminomutase 2 SRR5244686_13360 Glutamate-1-semialdehyde 2_1-aminomutase 2 SRR5244945_21370 Glutamate-1-semialdehyde 2_1-aminomutase 2 ERR1715362_01863 Glutamate-1-semialdehyde 2_1-aminomutase 2 SRR5244917_14450 Glutamate-1-semialdehyde 2_1-aminomutase 2 SRR5244946_21830 Glutamate-1-semialdehyde 2_1-aminomutase 2 SRR5244676_14890 Glutamate-1-semialdehyde 2_1-aminomutase 2 ERR422886_01523 Glutamate-1-semialdehyde 2_1-aminomutase 2 99_48_03230 Glutamate-1-semialdehyde 2_1-aminomutase 2 ERR1589255_02061 Glutamate-1-semialdehyde 2_1-aminomutase 2 SRR5244701_23680 Glutamate-1-semialdehyde 2_1-aminomutase 2 ERR234953_02292 Glutamate-1-semialdehyde 2_1-aminomutase 2 SRR5244828_21340 Glutamate-1-semialdehyde 2_1-aminomutase 2 SRR4195761_02116 Glutamate-1-semialdehyde 2_1-aminomutase 2 ERR230349_01435 Glutamate-1-semialdehyde 2_1-aminomutase 2 ERR1589254_02259 Glutamate-1-semialdehyde 2_1-aminomutase 2 SRR5244947_18910 Glutamate-1-semialdehyde 2_1-aminomutase 2 E1470_17390 Glutamate-1-semialdehyde 2_1-aminomutase 2 UV1151_12250 Glutamate-1-semialdehyde 2_1-aminomutase 2 MRSA_S19_21890 Glutamate-1-semialdehyde 2_1-aminomutase 2 ERR1715363_02421 Glutamate-1-semialdehyde 2_1-aminomutase 2 ERR554290_02502 Glutamate-1-semialdehyde 2_1-aminomutase 2 ERR163516_02157 Glutamate-1-semialdehyde 2_1-aminomutase 2 BK2448_21540 Glutamate-1-semialdehyde 2_1-aminomutase 2 05_25_04720 Glutamate-1-semialdehyde 2_1-aminomutase 2 SA_210_02430 Glutamate-1-semialdehyde 2_1-aminomutase 2 SRR4195760_02450 Glutamate-1-semialdehyde 2_1-aminomutase 2 ERR573128_02461 Glutamate-1-semialdehyde 2_1-aminomutase 2 P210213_110_04830 Glutamate-1-semialdehyde 2_1-aminomutase 2 C1396_25140 Glutamate-1-semialdehyde 2_1-aminomutase 2 ERR422946_02073 Glutamate-1-semialdehyde 2_1-aminomutase 2 SRR5244902_17780 Glutamate-1-semialdehyde 2_1-aminomutase 2 ERR237668_02490 Glutamate-1-semialdehyde 2_1-aminomutase 2 ERR2072503_12230 Glutamate-1-semialdehyde 2_1-aminomutase 2 SRR5244689_24660 Glutamate-1-semialdehyde 2_1-aminomutase 2 MRSA_S14_23440 Glutamate-1-semialdehyde 2_1-aminomutase 2 SRR5244715_22080 Glutamate-1-semialdehyde 2_1-aminomutase 2 C1407_03190 Glutamate-1-semialdehyde 2_1-aminomutase 2 SRR5244691_15050 Glutamate-1-semialdehyde 2_1-aminomutase 2 ERR743109_01460 Glutamate-1-semialdehyde 2_1-aminomutase 2 ERR554544_02477 Glutamate-1-semialdehyde 2_1-aminomutase 2 MRSA_S15_22830 Glutamate-1-semialdehyde 2_1-aminomutase 2 ERR714858_01462 Glutamate-1-semialdehyde 2_1-aminomutase 2 MRSA_S1_24130 Glutamate-1-semialdehyde 2_1-aminomutase 2 ERR234916_02276 Glutamate-1-semialdehyde 2_1-aminomutase 2 ERR134842_01468 Glutamate-1-semialdehyde 2_1-aminomutase 2 ERR134781_01021 Glutamate-1-semialdehyde 2_1-aminomutase 2 MRSA_S2_25070 Glutamate-1-semialdehyde 2_1-aminomutase 2 ERR1535377_02023 Glutamate-1-semialdehyde 2_1-aminomutase 2 C2403_26930 Glutamate-1-semialdehyde 2_1-aminomutase 2 49-715_22390 Glutamate-1-semialdehyde 2_1-aminomutase 2 SRR5244716_13110 Glutamate-1-semialdehyde 2_1-aminomutase 2 SRR5244900_17340 Glutamate-1-semialdehyde 2_1-aminomutase 2 SRR5244951_24270 Glutamate-1-semialdehyde 2_1-aminomutase 2 CM167_18150 Glutamate-1-semialdehyde 2_1-aminomutase 2 ERR230292_02008 Glutamate-1-semialdehyde 2_1-aminomutase 2 MRSA_S17_24730 Glutamate-1-semialdehyde 2_1-aminomutase 2 ERR554428_02470 Glutamate-1-semialdehyde 2_1-aminomutase 2 C1979_07840 Glutamate-1-semialdehyde 2_1-aminomutase 2 V1859_10220 Glutamate-1-semialdehyde 2_1-aminomutase 2 PP1259_24720 Glutamate-1-semialdehyde 2_1-aminomutase 2 SRR5244693_11630 Glutamate-1-semialdehyde 2_1-aminomutase 2 ERR1589243_01705 Glutamate-1-semialdehyde 2_1-aminomutase 2 SRR5244717_22910 Glutamate-1-semialdehyde 2_1-aminomutase 2 M109_04640 Glutamate-1-semialdehyde 2_1-aminomutase 2 ERR554559_02452 Glutamate-1-semialdehyde 2_1-aminomutase 2 ERR163470_01356 Glutamate-1-semialdehyde 2_1-aminomutase 2 USFL079_21610 Glutamate-1-semialdehyde 2_1-aminomutase 2 MRSA_S11_22520 Glutamate-1-semialdehyde 2_1-aminomutase 2 USFL264_21560 Glutamate-1-semialdehyde 2_1-aminomutase 2 SRR5244869_17760 Glutamate-1-semialdehyde 2_1-aminomutase 2 ERR554744_02400 Glutamate-1-semialdehyde 2_1-aminomutase 2 SRR5244695_22460 Glutamate-1-semialdehyde 2_1-aminomutase 2 SRR5244711_20480 Glutamate-1-semialdehyde 2_1-aminomutase 2 ERR1589245_01189 Glutamate-1-semialdehyde 2_1-aminomutase 2 SRR5244839_22490 Glutamate-1-semialdehyde 2_1-aminomutase 2 C1378_24060 Glutamate-1-semialdehyde 2_1-aminomutase 2 ERR137331_02549 Glutamate-1-semialdehyde 2_1-aminomutase 2 USFL078_18560 Glutamate-1-semialdehyde 2_1-aminomutase 2 ERR1715399_02268 Glutamate-1-semialdehyde 2_1-aminomutase 2 C1782_10260 Glutamate-1-semialdehyde 2_1-aminomutase 2 ERR554558_01515 Glutamate-1-semialdehyde 2_1-aminomutase 2 ERR1712339_01724 Glutamate-1-semialdehyde 2_1-aminomutase 2 ERR716971_02452 Glutamate-1-semialdehyde 2_1-aminomutase 2 ERR1040960_10320 Glutamate-1-semialdehyde 2_1-aminomutase 2 C2191_11480 Glutamate-1-semialdehyde 2_1-aminomutase 2 C1768_09020 Glutamate-1-semialdehyde 2_1-aminomutase 2 SRR5244871_26270 Glutamate-1-semialdehyde 2_1-aminomutase 2 UV699_03650 Glutamate-1-semialdehyde 2_1-aminomutase 2 ERR1589244_02124 Glutamate-1-semialdehyde 2_1-aminomutase 2 ERR230313_01526 Glutamate-1-semialdehyde 2_1-aminomutase 2 ERR554356_02499 Glutamate-1-semialdehyde 2_1-aminomutase 2 ERR1589247_02225 Glutamate-1-semialdehyde 2_1-aminomutase 2 SRR5244954_27710 Glutamate-1-semialdehyde 2_1-aminomutase 2 CM94_26030 Glutamate-1-semialdehyde 2_1-aminomutase 2 ERR554746_02586 Glutamate-1-semialdehyde 2_1-aminomutase 2 ERR237718_02554 Glutamate-1-semialdehyde 2_1-aminomutase 2 ERR134844_01754 Glutamate-1-semialdehyde 2_1-aminomutase 2 MRSA_S7_24170 Glutamate-1-semialdehyde 2_1-aminomutase 2 MRSA_S13_26160 Glutamate-1-semialdehyde 2_1-aminomutase 2 SRR5244880_22040 Glutamate-1-semialdehyde 2_1-aminomutase 2 SRR5244712_24790 Glutamate-1-semialdehyde 2_1-aminomutase 2 C1058_09330 Glutamate-1-semialdehyde 2_1-aminomutase 2 ERR376894_02196 Glutamate-1-semialdehyde 2_1-aminomutase 2 ERR1715412_02480 Glutamate-1-semialdehyde 2_1-aminomutase 2 ERR1535380_01596 Glutamate-1-semialdehyde 2_1-aminomutase 2 ERR237719_02384 Glutamate-1-semialdehyde 2_1-aminomutase 2 ERR554747_02483 Glutamate-1-semialdehyde 2_1-aminomutase 2 ERR593830_21600 Glutamate-1-semialdehyde 2_1-aminomutase 2 SRR5244899_24720 Glutamate-1-semialdehyde 2_1-aminomutase 2 ERR422959_01484 Glutamate-1-semialdehyde 2_1-aminomutase 2 SRR5244722_18840 Glutamate-1-semialdehyde 2_1-aminomutase 2 E396_14160 Glutamate-1-semialdehyde 2_1-aminomutase 2 CA15_18580 Glutamate-1-semialdehyde 2_1-aminomutase 2 ERR1535343_01819 Glutamate-1-semialdehyde 2_1-aminomutase 2 ERR554599_02110 Glutamate-1-semialdehyde 2_1-aminomutase 2 SRR5244799_18340 Glutamate-1-semialdehyde 2_1-aminomutase 2 ERR302773_01132 Glutamate-1-semialdehyde 2_1-aminomutase 2 ERR742992_16520 Glutamate-1-semialdehyde 2_1-aminomutase 2 65_669_16340 Glutamate-1-semialdehyde 2_1-aminomutase 2 CA14_05080 Glutamate-1-semialdehyde 2_1-aminomutase 2 C2304_04020 Glutamate-1-semialdehyde 2_1-aminomutase 2 07_15_11870 Glutamate-1-semialdehyde 2_1-aminomutase 2 SRR5244798_17270 Glutamate-1-semialdehyde 2_1-aminomutase 2 SRR1014714_22460 Glutamate-1-semialdehyde 2_1-aminomutase 2 ERR256877_02229 Glutamate-1-semialdehyde 2_1-aminomutase 2 ERR554598_02479 Glutamate-1-semialdehyde 2_1-aminomutase 2 ERR554786_01252 Glutamate-1-semialdehyde 2_1-aminomutase 2 ERR302841_01629 Glutamate-1-semialdehyde 2_1-aminomutase 2 C186_09850 Glutamate-1-semialdehyde 2_1-aminomutase 2 C1667_12840 Glutamate-1-semialdehyde 2_1-aminomutase 2 ERR1712341_01401 Glutamate-1-semialdehyde 2_1-aminomutase 2 ERR554582_02548 Glutamate-1-semialdehyde 2_1-aminomutase 2 CA17_03900 Glutamate-1-semialdehyde 2_1-aminomutase 2 ERR1535358_02422 Glutamate-1-semialdehyde 2_1-aminomutase 2 M121_18810 Glutamate-1-semialdehyde 2_1-aminomutase 2 SRR5244841_14120 Glutamate-1-semialdehyde 2_1-aminomutase 2 01_19_11200 Glutamate-1-semialdehyde 2_1-aminomutase 2 ERR134678_02508 Glutamate-1-semialdehyde 2_1-aminomutase 2 SRR4195759_23230 Glutamate-1-semialdehyde 2_1-aminomutase 2 SRR5244782_23160 Glutamate-1-semialdehyde 2_1-aminomutase 2 E404_02550 Glutamate-1-semialdehyde 2_1-aminomutase 2 SRR3194890_17380 Glutamate-1-semialdehyde 2_1-aminomutase 2 ERR256875_01324 Glutamate-1-semialdehyde 2_1-aminomutase 2 SRR5244859_17480 Glutamate-1-semialdehyde 2_1-aminomutase 2 UV170_17770 Glutamate-1-semialdehyde 2_1-aminomutase 2 SRR5244783_17500 Glutamate-1-semialdehyde 2_1-aminomutase 2 SRR4195758_24640 Glutamate-1-semialdehyde 2_1-aminomutase 2 SRR5244811_25230 Glutamate-1-semialdehyde 2_1-aminomutase 2 SRR5244721_27670 Glutamate-1-semialdehyde 2_1-aminomutase 2 M120_14260 Glutamate-1-semialdehyde 2_1-aminomutase 2 SRR3194889_12740 Glutamate-1-semialdehyde 2_1-aminomutase 2 ERR554583_02505 Glutamate-1-semialdehyde 2_1-aminomutase 2 SRR1178244_22040 Glutamate-1-semialdehyde 2_1-aminomutase 2 C123_09950 Glutamate-1-semialdehyde 2_1-aminomutase 2 ERR554244_01797 Glutamate-1-semialdehyde 2_1-aminomutase 2 ERR134838_02000 Glutamate-1-semialdehyde 2_1-aminomutase 2 SRR5244817_21390 Glutamate-1-semialdehyde 2_1-aminomutase 2 ERR829988_24560 Glutamate-1-semialdehyde 2_1-aminomutase 2 ERR249328_02124 Glutamate-1-semialdehyde 2_1-aminomutase 2 18-432_21630 Glutamate-1-semialdehyde 2_1-aminomutase 2 SRR5110367_20190 Glutamate-1-semialdehyde 2_1-aminomutase 2 MRSA_S26_24200 Glutamate-1-semialdehyde 2_1-aminomutase 2 ERR1041111_25450 Glutamate-1-semialdehyde 2_1-aminomutase 2 ERR134820_02453 Glutamate-1-semialdehyde 2_1-aminomutase 2 C1543_10400 Glutamate-1-semialdehyde 2_1-aminomutase 2 SRR5244784_25070 Glutamate-1-semialdehyde 2_1-aminomutase 2 ERR554526_02480 Glutamate-1-semialdehyde 2_1-aminomutase 2 ERR554574_02486 Glutamate-1-semialdehyde 2_1-aminomutase 2 CA12_18620 Glutamate-1-semialdehyde 2_1-aminomutase 2 ERR1535344_02016 Glutamate-1-semialdehyde 2_1-aminomutase 2 SRR5244786_16820 Glutamate-1-semialdehyde 2_1-aminomutase 2 ERR743203_24070 Glutamate-1-semialdehyde 2_1-aminomutase 2 STV600L_25100 Glutamate-1-semialdehyde 2_1-aminomutase 2 USA500_20060 Glutamate-1-semialdehyde 2_1-aminomutase 2 MRSA_S24_21980 Glutamate-1-semialdehyde 2_1-aminomutase 2 SRR5110365_21530 Glutamate-1-semialdehyde 2_1-aminomutase 2 C1504_04090 Glutamate-1-semialdehyde 2_1-aminomutase 2 C1555_02330 Glutamate-1-semialdehyde 2_1-aminomutase 2 SRR5244792_25070 Glutamate-1-semialdehyde 2_1-aminomutase 2 PE009_11580 Glutamate-1-semialdehyde 2_1-aminomutase 2 RH238_13000 Glutamate-1-semialdehyde 2_1-aminomutase 2 ERR554530_02118 Glutamate-1-semialdehyde 2_1-aminomutase 2 ERR1753504_01823 Glutamate-1-semialdehyde 2_1-aminomutase 2 SRR5244848_19760 Glutamate-1-semialdehyde 2_1-aminomutase 2 SRR5244819_24870 Glutamate-1-semialdehyde 2_1-aminomutase 2 C329_12610 Glutamate-1-semialdehyde 2_1-aminomutase 2 HUV07_08220 Glutamate-1-semialdehyde 2_1-aminomutase 2 01_41_03150 Glutamate-1-semialdehyde 2_1-aminomutase 2 STV073L_24180 Glutamate-1-semialdehyde 2_1-aminomutase 2 ERR137947_01556 Glutamate-1-semialdehyde 2_1-aminomutase 2 SRR5244801_18730 Glutamate-1-semialdehyde 2_1-aminomutase 2 ERR134669_02461 Glutamate-1-semialdehyde 2_1-aminomutase 2 SRR5244818_13460 Glutamate-1-semialdehyde 2_1-aminomutase 2 ERR1753505_01964 Glutamate-1-semialdehyde 2_1-aminomutase 2 ERR1040909_01787 Glutamate-1-semialdehyde 2_1-aminomutase 2 C2485_21550 Glutamate-1-semialdehyde 2_1-aminomutase 2 ERR2072360_22580 Glutamate-1-semialdehyde 2_1-aminomutase 2 SRR4195752_23730 Glutamate-1-semialdehyde 2_1-aminomutase 2 HUV05_18620 Glutamate-1-semialdehyde 2_1-aminomutase 2 C1675_11100 Glutamate-1-semialdehyde 2_1-aminomutase 2 ERR237657_02531 Glutamate-1-semialdehyde 2_1-aminomutase 2 ERR332190_02510 Glutamate-1-semialdehyde 2_1-aminomutase 2 SRR5244733_21080 Glutamate-1-semialdehyde 2_1-aminomutase 2 ERR439277_01484 Glutamate-1-semialdehyde 2_1-aminomutase 2 BK2561B_01000 Glutamate-1-semialdehyde 2_1-aminomutase 2 2m-n_20530 Glutamate-1-semialdehyde 2_1-aminomutase 2 C1427_21500 Glutamate-1-semialdehyde 2_1-aminomutase 2 ERR554728_02475 Glutamate-1-semialdehyde 2_1-aminomutase 2 SRR5244854_25000 Glutamate-1-semialdehyde 2_1-aminomutase 2 SRR4195754_26880 Glutamate-1-semialdehyde 2_1-aminomutase 2 HUV03_02710 Glutamate-1-semialdehyde 2_1-aminomutase 2 ERR554730_02489 Glutamate-1-semialdehyde 2_1-aminomutase 2 SRR5244734_20440 Glutamate-1-semialdehyde 2_1-aminomutase 2 ERR554729_02505 Glutamate-1-semialdehyde 2_1-aminomutase 2 87-950_20840 Glutamate-1-semialdehyde 2_1-aminomutase 2 SRR5244921_25010 Glutamate-1-semialdehyde 2_1-aminomutase 2 ERR743210_24900 Glutamate-1-semialdehyde 2_1-aminomutase 2 SRR5244795_22820 Glutamate-1-semialdehyde 2_1-aminomutase 2 ERR1595729_01531 Glutamate-1-semialdehyde 2_1-aminomutase 2 ERR1723877_02270 Glutamate-1-semialdehyde 2_1-aminomutase 2 ERR554615_02488 Glutamate-1-semialdehyde 2_1-aminomutase 2 SRR4195757_22940 Glutamate-1-semialdehyde 2_1-aminomutase 2 C8879_18510 Glutamate-1-semialdehyde 2_1-aminomutase 2 ERR554567_02535 Glutamate-1-semialdehyde 2_1-aminomutase 2 C2701_00040 Glutamate-1-semialdehyde 2_1-aminomutase 2 SRR5244794_21750 Glutamate-1-semialdehyde 2_1-aminomutase 2 SRR4195756_22460 Glutamate-1-semialdehyde 2_1-aminomutase 2 ERR554614_02510 Glutamate-1-semialdehyde 2_1-aminomutase 2 ERR1595731_02465 Glutamate-1-semialdehyde 2_1-aminomutase 2
