## Supplemental File 3 for "Pre-epidemic evolution of the USA300 clade and a molecular key for classification" (part 354 of 402)

### Sheet: PEB1 (continued)
allele	GNU score	length	function	ortholog_group	trait+_allele+	trait+_allele-	trait-_allele+	trait-_allele-	sensitivity	specificity	p_value	odds_ratio	Bonferroni_Pv	trait+_allele+_isolates	trait+_allele-_isolates	trait-_allele+_isolates	trait-_allele-_isolates	Hits
MAKHPFEQFNLESSLIDAVKDLNFEKPTEIQNRIIPRILKRTNLIGQSQTGTGKSHAFLLPLMQLIDSEIKEPQAIVVAPTRELAQQLYDAANHLSQFKAGVSVKVFIGGTDIEKDRQRCNAQPQLIIGTPTRINDLAKTGHLHVHLASYLVIDEADLMIDLGLIEDVDYIAARLEDNANIAVFSATIPQQLQPFLNKYLSHPEYVAVDSKKQNKKNIEFYLIPTKGAAKVEKTLNLIDILNPYLCIIFCNSRDNANDLARSLNEAGIKVGMIHGGLTPRERKQQMKRIRNLEFQYVIASDLASRGIDIEGVSHVINFDVPNDIDFFTHRVGRTGRGNYKGVAITLYSPDEEHNISLIEDRGFVFNTVDIKDGELKEVKAHNQRQARMRKDDHLTNQVKNKVRSKIKNKVKPGYKKKFKQEVEKMKRQERKQFSKQQNRQKRKQNKKG	2496	448	DEAD-box ATP-dependent RNA helicase CshB	cshB	34	2	229	11	94.4444	4.58333	0.680693	0.816594	1	ERR1589243 ERR1753505 ERR134842 CM94 V1859 ERR1535380 ERR742992 ERR137947 ERR2072360 ERR1753504 UV170 SRR4195756 SRR4195754 UV1151 ERR1589245 Col52_A5 ERR1589255 ERR302773 SRR5244880 UV699 STV600L SRR4195759 SRR4195761 SRR4195760 V2200 ERR134838 ERR1589254 MRSA131 ERR134844 ERR1589244 ERR573168 UV695 ERR1589247 ERR1589252	ERR137937 ERR137923	ERR731099 SRR4195752 C1407 MRSA_S9 87-950 SRR5244801 ERR234953 C1543 ERR554599 C2403 SRR5244716 SRR5244859 ERR134796 CA12 E396 MRSA_S7 SRR3194889 SRR5244711 01_19 MRSA_S14 SRR5244954 ERR554567 C679 CA15 ERR702179 SRR5244733 SRR5244795 SRR5244792 MRSA_S13 SRR4195757 ERR743109 65_669 ERR256875 ERR1535343 C329 USFL079 ERR1715399 MRSA_S11 ERR1597906 SRR5244693 ERR554530 ERR1715363 ERR249328 SRR5244867 ERR554598 ERR237716 C123 C2304 ERR237719 SRR5244811 SRR5110365 SRR5244712 ERR554244 ERR1040909 SRR5244734 HUV05 PE001 M120 SRR4195758 05_25 99_06 SRR5244917 ERR714858 C1782 ERR554747 SRR5244782 ERR237668 C1058 E1470 ERR1712339 ERR1715362 SRR5244837 SRR5244832 SRR5244689 MRSA_S15 ERR1535358 SRR5244902 ERR554559 ERR1712341 ERR2072503 ERR554544 SRR5244848 ERR554614 07_15 ERR554729 ERR332190 ERR554582 ERR230349 SRR5244869 SRR5244799 SRR5244721 SRR5244862 ERR422886 HUV07 ERR554583 SRR5244783 ERR1595731 2m-n ERR237718 ERR134781 C1762 C1555 SRR5244715 ERR234916 CM167 ERR1197492 ERR554552 SRR5244899 01_41 ERR137331 SRR1178244 ERR134678 SRR5244676 ERR554746 ERR1535344 SRR5244871 ERR134820 C1410 SRR5244828 ERR593830 SRR5244819 ERR1040793 ERR716971 ERR1595729 USFL078 49-715 ERR1715412 SRR5244951 C1667 UC334 ERR737279 ERR554574 ERR230292 ERR1041111 USA500 ERR134669 ERR230313 ERR554526 ERR554730 SRR5244841 ERR249311 SRR5244836 MRSA_S17 ERR163516 BK2448 SRR5244912 ERR1723877 ERR163470 ERR554786 MRSA_S1 SRR3194890 C8879 SRR5244817 ERR554728 BK2561B SRR5244701 SRR5244945 SRR5244691 ERR554558 MRSA_S26 ERR422946 18-432 SRR5244798 CA17 SRR5244704 USFL264 CA14 ERR422959 SRR5244839 SRR5244722 ERR2072490 99_48 SRR1014714 ERR554356 HUV01 PP1259 SRR5244947 MRSA_S24 SRR5244702 C1979 M121 E404 SRR5244900 USFL101 C1675 C1440 ERR376894 SRR5244695 ERR256877 C2485 C1396 SRR5244854 SRR5110367 SRR5244921 ERR743203 ERR1535377 ERR554615 SRR5244784 C1427 PE009 ERR1040960 ERR237657 C2191 ERR554290 SRR5244786 STV073L SRR5244717 ERR1195835 ERR554744 SRR5244827 ERR439277 UE201 MRSA_S2 SRR5244686 M109 HUV03 MRSA_S19 SRR5244946 SRR5244818 C2701 ERR302841 ERR829988 SRR497495 ERR743210 ERR554428 ERR573128 C1378 SA_210 C186	H2 RH238 ERR134761 C1768 ERR137917 SRR5244794 P210213_110 C1504 ERR715146 ERR134840 ERR134773	ERR1040793_02360 DEAD-box ATP-dependent RNA helicase CshB UC334_17310 DEAD-box ATP-dependent RNA helicase CshB SRR5244867_05730 DEAD-box ATP-dependent RNA helicase CshB ERR1589252_00772 DEAD-box ATP-dependent RNA helicase CshB SRR5244836_10080 DEAD-box ATP-dependent RNA helicase CshB SRR5244837_16660 DEAD-box ATP-dependent RNA helicase CshB SRR497495_06150 DEAD-box ATP-dependent RNA helicase CshB USFL101_09510 DEAD-box ATP-dependent RNA helicase CshB C679_21600 DEAD-box ATP-dependent RNA helicase CshB ERR1197492_00581 DEAD-box ATP-dependent RNA helicase CshB Col52_A5_15300 DEAD-box ATP-dependent RNA helicase CshB ERR249311_01240 DEAD-box ATP-dependent RNA helicase CshB V2200_15420 DEAD-box ATP-dependent RNA helicase CshB 99_06_01980 DEAD-box ATP-dependent RNA helicase CshB ERR1597906_00581 DEAD-box ATP-dependent RNA helicase CshB SRR5244912_19800 DEAD-box ATP-dependent RNA helicase CshB SRR5244704_09120 DEAD-box ATP-dependent RNA helicase CshB ERR237716_00639 DEAD-box ATP-dependent RNA helicase CshB MRSA_S9_01460 DEAD-box ATP-dependent RNA helicase CshB UV695_16310 DEAD-box ATP-dependent RNA helicase CshB MRSA131_11190 DEAD-box ATP-dependent RNA helicase CshB ERR573168_01148 DEAD-box ATP-dependent RNA helicase CshB C1762_02770 DEAD-box ATP-dependent RNA helicase CshB ERR2072490_01860 DEAD-box ATP-dependent RNA helicase CshB ERR731099_00994 DEAD-box ATP-dependent RNA helicase CshB ERR1195835_01264 DEAD-box ATP-dependent RNA helicase CshB UE201_08710 DEAD-box ATP-dependent RNA helicase CshB SRR5244862_12010 DEAD-box ATP-dependent RNA helicase CshB C1440_02050 DEAD-box ATP-dependent RNA helicase CshB ERR554552_00651 DEAD-box ATP-dependent RNA helicase CshB ERR134796_01508 DEAD-box ATP-dependent RNA helicase CshB ERR737279_00569 DEAD-box ATP-dependent RNA helicase CshB SRR5244832_10540 DEAD-box ATP-dependent RNA helicase CshB SRR5244702_11680 DEAD-box ATP-dependent RNA helicase CshB C1410_18910 DEAD-box ATP-dependent RNA helicase CshB SRR5244686_08650 DEAD-box ATP-dependent RNA helicase CshB SRR5244945_18120 DEAD-box ATP-dependent RNA helicase CshB ERR1715362_00964 DEAD-box ATP-dependent RNA helicase CshB SRR5244917_01260 DEAD-box ATP-dependent RNA helicase CshB SRR5244946_10890 DEAD-box ATP-dependent RNA helicase CshB SRR5244676_05230 DEAD-box ATP-dependent RNA helicase CshB ERR422886_00666 DEAD-box ATP-dependent RNA helicase CshB 99_48_15380 DEAD-box ATP-dependent RNA helicase CshB ERR1589255_00188 DEAD-box ATP-dependent RNA helicase CshB SRR5244701_04990 DEAD-box ATP-dependent RNA helicase CshB ERR234953_00828 DEAD-box ATP-dependent RNA helicase CshB SRR5244828_01260 DEAD-box ATP-dependent RNA helicase CshB SRR4195761_01725 DEAD-box ATP-dependent RNA helicase CshB ERR230349_00653 DEAD-box ATP-dependent RNA helicase CshB ERR1589254_00570 DEAD-box ATP-dependent RNA helicase CshB SRR5244947_07040 DEAD-box ATP-dependent RNA helicase CshB E1470_15940 DEAD-box ATP-dependent RNA helicase CshB UV1151_24760 DEAD-box ATP-dependent RNA helicase CshB MRSA_S19_02300 DEAD-box ATP-dependent RNA helicase CshB ERR1715363_00978 DEAD-box ATP-dependent RNA helicase CshB ERR554290_00669 DEAD-box ATP-dependent RNA helicase CshB ERR163516_00653 DEAD-box ATP-dependent RNA helicase CshB BK2448_02140 DEAD-box ATP-dependent RNA helicase CshB 05_25_20910 DEAD-box ATP-dependent RNA helicase CshB SA_210_10620 DEAD-box ATP-dependent RNA helicase CshB SRR4195760_00961 DEAD-box ATP-dependent RNA helicase CshB ERR573128_01098 DEAD-box ATP-dependent RNA helicase CshB C1396_11010 DEAD-box ATP-dependent RNA helicase CshB ERR422946_00657 DEAD-box ATP-dependent RNA helicase CshB SRR5244902_01260 DEAD-box ATP-dependent RNA helicase CshB ERR237668_00991 DEAD-box ATP-dependent RNA helicase CshB ERR2072503_01300 DEAD-box ATP-dependent RNA helicase CshB SRR5244689_01860 DEAD-box ATP-dependent RNA helicase CshB MRSA_S14_02200 DEAD-box ATP-dependent RNA helicase CshB SRR5244715_19000 DEAD-box ATP-dependent RNA helicase CshB C1407_05420 DEAD-box ATP-dependent RNA helicase CshB SRR5244691_09230 DEAD-box ATP-dependent RNA helicase CshB ERR743109_00496 DEAD-box ATP-dependent RNA helicase CshB ERR554544_01021 DEAD-box ATP-dependent RNA helicase CshB MRSA_S15_02300 DEAD-box ATP-dependent RNA helicase CshB ERR714858_00632 DEAD-box ATP-dependent RNA helicase CshB MRSA_S1_02090 DEAD-box ATP-dependent RNA helicase CshB ERR234916_00126 DEAD-box ATP-dependent RNA helicase CshB ERR134842_01715 DEAD-box ATP-dependent RNA helicase CshB ERR134781_01690 DEAD-box ATP-dependent RNA helicase CshB MRSA_S2_02090 DEAD-box ATP-dependent RNA helicase CshB ERR1535377_00576 DEAD-box ATP-dependent RNA helicase CshB C2403_13260 DEAD-box ATP-dependent RNA helicase CshB 49-715_12490 DEAD-box ATP-dependent RNA helicase CshB SRR5244716_06790 DEAD-box ATP-dependent RNA helicase CshB SRR5244900_01260 DEAD-box ATP-dependent RNA helicase CshB SRR5244951_10510 DEAD-box ATP-dependent RNA helicase CshB CM167_15080 DEAD-box ATP-dependent RNA helicase CshB ERR230292_00961 DEAD-box ATP-dependent RNA helicase CshB MRSA_S17_02200 DEAD-box ATP-dependent RNA helicase CshB ERR554428_00584 DEAD-box ATP-dependent RNA helicase CshB C1979_17220 DEAD-box ATP-dependent RNA helicase CshB V1859_26470 DEAD-box ATP-dependent RNA helicase CshB PP1259_09980 DEAD-box ATP-dependent RNA helicase CshB SRR5244693_01860 DEAD-box ATP-dependent RNA helicase CshB ERR1589243_00513 DEAD-box ATP-dependent RNA helicase CshB SRR5244717_10520 DEAD-box ATP-dependent RNA helicase CshB SRR5244827_16420 DEAD-box ATP-dependent RNA helicase CshB M109_26810 DEAD-box ATP-dependent RNA helicase CshB ERR554559_00187 DEAD-box ATP-dependent RNA helicase CshB ERR163470_00744 DEAD-box ATP-dependent RNA helicase CshB USFL079_09490 DEAD-box ATP-dependent RNA helicase CshB MRSA_S11_01270 DEAD-box ATP-dependent RNA helicase CshB USFL264_18480 DEAD-box ATP-dependent RNA helicase CshB SRR5244869_12770 DEAD-box ATP-dependent RNA helicase CshB ERR554744_00126 DEAD-box ATP-dependent RNA helicase CshB SRR5244695_09360 DEAD-box ATP-dependent RNA helicase CshB SRR5244711_08790 DEAD-box ATP-dependent RNA helicase CshB ERR1589245_00871 DEAD-box ATP-dependent RNA helicase CshB SRR5244839_10530 DEAD-box ATP-dependent RNA helicase CshB C1378_00920 DEAD-box ATP-dependent RNA helicase CshB ERR137331_00718 DEAD-box ATP-dependent RNA helicase CshB USFL078_09490 DEAD-box ATP-dependent RNA helicase CshB ERR1715399_00592 DEAD-box ATP-dependent RNA helicase CshB C1782_23640 DEAD-box ATP-dependent RNA helicase CshB ERR554558_00754 DEAD-box ATP-dependent RNA helicase CshB ERR1712339_00119 DEAD-box ATP-dependent RNA helicase CshB ERR716971_00477 DEAD-box ATP-dependent RNA helicase CshB ERR1040960_04720 DEAD-box ATP-dependent RNA helicase CshB C2191_18410 DEAD-box ATP-dependent RNA helicase CshB SRR5244871_08370 DEAD-box ATP-dependent RNA helicase CshB UV699_08400 DEAD-box ATP-dependent RNA helicase CshB ERR1589244_00625 DEAD-box ATP-dependent RNA helicase CshB ERR230313_01030 DEAD-box ATP-dependent RNA helicase CshB ERR554356_00657 DEAD-box ATP-dependent RNA helicase CshB ERR1589247_00669 DEAD-box ATP-dependent RNA helicase CshB SRR5244954_10530 DEAD-box ATP-dependent RNA helicase CshB CM94_15810 DEAD-box ATP-dependent RNA helicase CshB ERR554746_00777 DEAD-box ATP-dependent RNA helicase CshB ERR237718_01239 DEAD-box ATP-dependent RNA helicase CshB ERR134844_01348 DEAD-box ATP-dependent RNA helicase CshB MRSA_S7_01860 DEAD-box ATP-dependent RNA helicase CshB MRSA_S13_00670 DEAD-box ATP-dependent RNA helicase CshB SRR5244880_19970 DEAD-box ATP-dependent RNA helicase CshB SRR5244712_01870 DEAD-box ATP-dependent RNA helicase CshB C1058_14540 DEAD-box ATP-dependent RNA helicase CshB ERR376894_00126 DEAD-box ATP-dependent RNA helicase CshB ERR1715412_00591 DEAD-box ATP-dependent RNA helicase CshB ERR1535380_00374 DEAD-box ATP-dependent RNA helicase CshB ERR237719_00982 DEAD-box ATP-dependent RNA helicase CshB ERR554747_00126 DEAD-box ATP-dependent RNA helicase CshB ERR593830_16610 DEAD-box ATP-dependent RNA helicase CshB SRR5244899_17780 DEAD-box ATP-dependent RNA helicase CshB ERR422959_01196 DEAD-box ATP-dependent RNA helicase CshB SRR5244722_06740 DEAD-box ATP-dependent RNA helicase CshB E396_10570 DEAD-box ATP-dependent RNA helicase CshB CA15_15270 DEAD-box ATP-dependent RNA helicase CshB ERR1535343_02085 DEAD-box ATP-dependent RNA helicase CshB ERR554599_00126 DEAD-box ATP-dependent RNA helicase CshB SRR5244799_10510 DEAD-box ATP-dependent RNA helicase CshB ERR302773_02077 DEAD-box ATP-dependent RNA helicase CshB ERR742992_08180 DEAD-box ATP-dependent RNA helicase CshB 65_669_23980 DEAD-box ATP-dependent RNA helicase CshB CA14_19840 DEAD-box ATP-dependent RNA helicase CshB C2304_11050 DEAD-box ATP-dependent RNA helicase CshB 07_15_18360 DEAD-box ATP-dependent RNA helicase CshB SRR5244798_11980 DEAD-box ATP-dependent RNA helicase CshB SRR1014714_09360 DEAD-box ATP-dependent RNA helicase CshB ERR256877_00987 DEAD-box ATP-dependent RNA helicase CshB ERR554598_00654 DEAD-box ATP-dependent RNA helicase CshB ERR554786_00126 DEAD-box ATP-dependent RNA helicase CshB ERR302841_01178 DEAD-box ATP-dependent RNA helicase CshB C186_07470 DEAD-box ATP-dependent RNA helicase CshB C1667_08410 DEAD-box ATP-dependent RNA helicase CshB ERR1712341_01636 DEAD-box ATP-dependent RNA helicase CshB ERR554582_00591 DEAD-box ATP-dependent RNA helicase CshB CA17_05410 DEAD-box ATP-dependent RNA helicase CshB ERR1535358_01052 DEAD-box ATP-dependent RNA helicase CshB M121_15490 DEAD-box ATP-dependent RNA helicase CshB SRR5244841_04320 DEAD-box ATP-dependent RNA helicase CshB 01_19_23580 DEAD-box ATP-dependent RNA helicase CshB ERR134678_00459 DEAD-box ATP-dependent RNA helicase CshB SRR4195759_09790 DEAD-box ATP-dependent RNA helicase CshB SRR5244782_02020 DEAD-box ATP-dependent RNA helicase CshB E404_25250 DEAD-box ATP-dependent RNA helicase CshB SRR3194890_12380 DEAD-box ATP-dependent RNA helicase CshB ERR256875_00928 DEAD-box ATP-dependent RNA helicase CshB PE001_02570 DEAD-box ATP-dependent RNA helicase CshB SRR5244859_04950 DEAD-box ATP-dependent RNA helicase CshB UV170_08360 DEAD-box ATP-dependent RNA helicase CshB SRR5244783_05030 DEAD-box ATP-dependent RNA helicase CshB SRR4195758_06920 DEAD-box ATP-dependent RNA helicase CshB SRR5244811_02040 DEAD-box ATP-dependent RNA helicase CshB SRR5244721_11170 DEAD-box ATP-dependent RNA helicase CshB M120_16380 DEAD-box ATP-dependent RNA helicase CshB SRR3194889_11710 DEAD-box ATP-dependent RNA helicase CshB ERR554583_00126 DEAD-box ATP-dependent RNA helicase CshB SRR1178244_13870 DEAD-box ATP-dependent RNA helicase CshB C123_11990 DEAD-box ATP-dependent RNA helicase CshB ERR554244_00601 DEAD-box ATP-dependent RNA helicase CshB ERR134838_02189 DEAD-box ATP-dependent RNA helicase CshB SRR5244817_16250 DEAD-box ATP-dependent RNA helicase CshB ERR829988_07450 DEAD-box ATP-dependent RNA helicase CshB ERR249328_01344 DEAD-box ATP-dependent RNA helicase CshB 18-432_14480 DEAD-box ATP-dependent RNA helicase CshB SRR5110367_02390 DEAD-box ATP-dependent RNA helicase CshB MRSA_S26_02250 DEAD-box ATP-dependent RNA helicase CshB ERR1041111_13790 DEAD-box ATP-dependent RNA helicase CshB ERR134820_00539 DEAD-box ATP-dependent RNA helicase CshB C1543_21260 DEAD-box ATP-dependent RNA helicase CshB SRR5244784_11650 DEAD-box ATP-dependent RNA helicase CshB ERR554526_00540 DEAD-box ATP-dependent RNA helicase CshB ERR554574_00187 DEAD-box ATP-dependent RNA helicase CshB CA12_15300 DEAD-box ATP-dependent RNA helicase CshB ERR1535344_01225 DEAD-box ATP-dependent RNA helicase CshB ERR702179_00652 DEAD-box ATP-dependent RNA helicase CshB SRR5244786_05710 DEAD-box ATP-dependent RNA helicase CshB ERR743203_05260 DEAD-box ATP-dependent RNA helicase CshB STV600L_14960 DEAD-box ATP-dependent RNA helicase CshB USA500_16660 DEAD-box ATP-dependent RNA helicase CshB MRSA_S24_02030 DEAD-box ATP-dependent RNA helicase CshB SRR5110365_10530 DEAD-box ATP-dependent RNA helicase CshB C1555_25670 DEAD-box ATP-dependent RNA helicase CshB SRR5244792_10300 DEAD-box ATP-dependent RNA helicase CshB PE009_05530 DEAD-box ATP-dependent RNA helicase CshB ERR554530_00638 DEAD-box ATP-dependent RNA helicase CshB ERR1753504_01444 DEAD-box ATP-dependent RNA helicase CshB SRR5244848_01260 DEAD-box ATP-dependent RNA helicase CshB SRR5244819_12240 DEAD-box ATP-dependent RNA helicase CshB C329_13900 DEAD-box ATP-dependent RNA helicase CshB HUV07_25630 DEAD-box ATP-dependent RNA helicase CshB 01_41_08670 DEAD-box ATP-dependent RNA helicase CshB STV073L_11860 DEAD-box ATP-dependent RNA helicase CshB ERR137947_00797 DEAD-box ATP-dependent RNA helicase CshB SRR5244801_10460 DEAD-box ATP-dependent RNA helicase CshB ERR134669_00459 DEAD-box ATP-dependent RNA helicase CshB SRR5244818_06090 DEAD-box ATP-dependent RNA helicase CshB ERR1753505_00439 DEAD-box ATP-dependent RNA helicase CshB ERR1040909_01529 DEAD-box ATP-dependent RNA helicase CshB C2485_04410 DEAD-box ATP-dependent RNA helicase CshB ERR2072360_17110 DEAD-box ATP-dependent RNA helicase CshB SRR4195752_17180 DEAD-box ATP-dependent RNA helicase CshB HUV05_15320 DEAD-box ATP-dependent RNA helicase CshB C1675_08950 DEAD-box ATP-dependent RNA helicase CshB ERR237657_01013 DEAD-box ATP-dependent RNA helicase CshB ERR332190_00187 DEAD-box ATP-dependent RNA helicase CshB SRR5244733_10160 DEAD-box ATP-dependent RNA helicase CshB ERR439277_01196 DEAD-box ATP-dependent RNA helicase CshB BK2561B_04320 DEAD-box ATP-dependent RNA helicase CshB 2m-n_01400 DEAD-box ATP-dependent RNA helicase CshB C1427_08960 DEAD-box ATP-dependent RNA helicase CshB ERR554728_00463 DEAD-box ATP-dependent RNA helicase CshB SRR5244854_14130 DEAD-box ATP-dependent RNA helicase CshB SRR4195754_17340 DEAD-box ATP-dependent RNA helicase CshB HUV03_03590 DEAD-box ATP-dependent RNA helicase CshB ERR554730_00126 DEAD-box ATP-dependent RNA helicase CshB SRR5244734_08230 DEAD-box ATP-dependent RNA helicase CshB ERR554729_00126 DEAD-box ATP-dependent RNA helicase CshB 87-950_06460 DEAD-box ATP-dependent RNA helicase CshB SRR5244921_06800 DEAD-box ATP-dependent RNA helicase CshB ERR743210_05730 DEAD-box ATP-dependent RNA helicase CshB SRR5244795_02040 DEAD-box ATP-dependent RNA helicase CshB ERR1595729_00916 DEAD-box ATP-dependent RNA helicase CshB ERR1723877_00651 DEAD-box ATP-dependent RNA helicase CshB ERR554615_00555 DEAD-box ATP-dependent RNA helicase CshB SRR4195757_13640 DEAD-box ATP-dependent RNA helicase CshB C8879_15160 DEAD-box ATP-dependent RNA helicase CshB ERR554567_00701 DEAD-box ATP-dependent RNA helicase CshB C2701_18560 DEAD-box ATP-dependent RNA helicase CshB HUV01_14670 DEAD-box ATP-dependent RNA helicase CshB SRR4195756_17570 DEAD-box ATP-dependent RNA helicase CshB ERR554614_00126 DEAD-box ATP-dependent RNA helicase CshB ERR1595731_01291 DEAD-box ATP-dependent RNA helicase CshB
MKRTLVLLITAIFILAACGNHKDDQAGKDNQKHNNSSNQVKEIATDKNVQGDNYRTLLPFKESQARGLLQDNMANSYNGGDFEDGLLNLSKEVFPTDKYLYQDGQFLDKKTINAYLNPKYTKREIDKMSEKDKKDKKANENLGLNPSHEGETDPEKIAEKSPAYLSNILEQDFYGGGDTKGKNIKGMTIGLAMNSVYYYKKEKDGSTFSKKLDDSEVKKQGKQMASEILSRLRENDDLKDIPIHFAIYKQSSEDSITPGEFITQATAEKSQTKLNEWHNINEKSALLPSSTAADYDENLNNNFKQFNDNLQSYFSNFTQAVGKVKFVDKKPQRLVVDLPIDYYGQAETIGITQYVTEQANKYFDKIDNYEIRIKDGNQPRALISKTKDDKEPQVHIYSN	2413	399	hypothetical protein	group_17399	34	2	229	11	94.4444	4.58333	0.680693	0.816594	1	ERR1589243 ERR1753505 ERR134842 CM94 V1859 ERR1535380 ERR742992 ERR137947 ERR2072360 ERR1753504 UV170 SRR4195756 SRR4195754 UV1151 ERR1589245 Col52_A5 ERR1589255 ERR302773 SRR5244880 UV699 STV600L SRR4195759 SRR4195761 SRR4195760 V2200 ERR134838 ERR1589254 MRSA131 ERR134844 ERR1589244 ERR573168 UV695 ERR1589247 ERR1589252	ERR137937 ERR137923	ERR731099 SRR4195752 C1407 MRSA_S9 87-950 SRR5244801 ERR234953 C1543 ERR554599 C2403 SRR5244716 SRR5244859 ERR134796 CA12 E396 MRSA_S7 SRR3194889 SRR5244711 01_19 MRSA_S14 SRR5244954 ERR554567 C679 CA15 ERR702179 SRR5244733 SRR5244795 SRR5244792 MRSA_S13 SRR4195757 ERR743109 65_669 ERR256875 ERR1535343 C329 USFL079 ERR1715399 MRSA_S11 ERR1597906 SRR5244693 ERR554530 ERR1715363 ERR249328 SRR5244867 ERR554598 ERR237716 C123 C2304 ERR237719 C1768 SRR5244811 SRR5110365 SRR5244712 ERR554244 ERR1040909 SRR5244734 HUV05 M120 SRR4195758 05_25 99_06 SRR5244917 ERR714858 C1782 ERR554747 SRR5244782 ERR237668 E1470 ERR1712339 ERR1715362 SRR5244837 SRR5244832 SRR5244689 MRSA_S15 ERR1535358 SRR5244902 ERR554559 ERR1712341 ERR2072503 ERR554544 SRR5244848 ERR554614 07_15 ERR554729 ERR332190 ERR554582 ERR230349 SRR5244869 SRR5244794 SRR5244799 SRR5244721 SRR5244862 ERR422886 HUV07 RH238 ERR554583 SRR5244783 ERR1595731 2m-n ERR237718 ERR134781 C1762 C1555 SRR5244715 ERR234916 CM167 ERR1197492 ERR554552 SRR5244899 01_41 ERR137331 SRR1178244 SRR5244676 ERR554746 ERR1535344 SRR5244871 ERR134820 C1410 SRR5244828 ERR593830 SRR5244819 ERR1040793 ERR716971 ERR1595729 USFL078 49-715 ERR1715412 SRR5244951 C1667 UC334 ERR737279 P210213_110 ERR554574 ERR230292 ERR1041111 USA500 ERR230313 ERR554526 ERR554730 SRR5244841 ERR249311 SRR5244836 MRSA_S17 ERR163516 BK2448 SRR5244912 ERR1723877 ERR163470 ERR554786 MRSA_S1 SRR3194890 C8879 SRR5244817 ERR554728 BK2561B SRR5244701 SRR5244945 SRR5244691 ERR554558 ERR422946 SRR5244798 CA17 SRR5244704 USFL264 CA14 ERR422959 SRR5244839 SRR5244722 ERR2072490 99_48 SRR1014714 ERR554356 HUV01 PP1259 SRR5244947 MRSA_S24 SRR5244702 C1979 M121 C1504 E404 SRR5244900 USFL101 C1675 C1440 ERR376894 SRR5244695 ERR256877 C2485 C1396 SRR5244854 SRR5110367 SRR5244921 ERR743203 ERR1535377 ERR554615 SRR5244784 C1427 PE009 ERR1040960 ERR237657 C2191 ERR554290 SRR5244786 STV073L SRR5244717 ERR1195835 ERR554744 SRR5244827 ERR439277 UE201 MRSA_S2 SRR5244686 M109 HUV03 ERR134773 MRSA_S19 SRR5244946 SRR5244818 C2701 ERR302841 ERR829988 SRR497495 ERR743210 ERR554428 ERR573128 C1378 SA_210 C186	C1058 H2 ERR134761 ERR137917 ERR134678 PE001 MRSA_S26 18-432 ERR715146 ERR134840 ERR134669	ERR1040793_02431 hypothetical protein UC334_13920 hypothetical protein SRR5244867_23640 hypothetical protein ERR1589252_01621 hypothetical protein SRR5244836_21940 hypothetical protein SRR5244837_21540 hypothetical protein SRR497495_14660 hypothetical protein USFL101_18560 hypothetical protein C679_23900 hypothetical protein ERR1197492_01622 hypothetical protein Col52_A5_18820 hypothetical protein ERR249311_02019 hypothetical protein V2200_18940 hypothetical protein 99_06_12990 hypothetical protein ERR1597906_01622 hypothetical protein SRR5244912_21480 hypothetical protein SRR5244704_20370 hypothetical protein ERR237716_01917 hypothetical protein MRSA_S9_22790 hypothetical protein UV695_23140 hypothetical protein MRSA131_19870 hypothetical protein ERR573168_01578 hypothetical protein C1762_25100 hypothetical protein ERR2072490_08150 hypothetical protein ERR731099_01560 hypothetical protein ERR1195835_01989 hypothetical protein UE201_17750 hypothetical protein SRR5244862_20970 hypothetical protein C1440_25730 hypothetical protein ERR554552_01287 hypothetical protein ERR134796_01082 hypothetical protein ERR737279_01442 hypothetical protein SRR5244832_21850 hypothetical protein SRR5244702_19570 hypothetical protein C1410_26760 hypothetical protein SRR5244686_13750 hypothetical protein SRR5244945_21760 hypothetical protein ERR1715362_01970 hypothetical protein SRR5244917_14840 hypothetical protein SRR5244946_22220 hypothetical protein SRR5244676_15280 hypothetical protein ERR422886_01484 hypothetical protein 99_48_02840 hypothetical protein ERR1589255_02022 hypothetical protein SRR5244701_20790 hypothetical protein ERR234953_01911 hypothetical protein SRR5244828_21730 hypothetical protein SRR4195761_02155 hypothetical protein ERR230349_01396 hypothetical protein ERR1589254_02220 hypothetical protein SRR5244947_19300 hypothetical protein E1470_11970 hypothetical protein UV1151_12640 hypothetical protein MRSA_S19_22280 hypothetical protein ERR1715363_01835 hypothetical protein ERR554290_01870 hypothetical protein ERR163516_02375 hypothetical protein BK2448_21940 hypothetical protein 05_25_05110 hypothetical protein SA_210_02040 hypothetical protein SRR4195760_01835 hypothetical protein ERR573128_01618 hypothetical protein P210213_110_04440 hypothetical protein C1396_23120 hypothetical protein ERR422946_02112 hypothetical protein SRR5244902_17390 hypothetical protein ERR237668_01945 hypothetical protein ERR2072503_11840 hypothetical protein SRR5244689_23640 hypothetical protein ERR134773_01490 hypothetical protein MRSA_S14_23050 hypothetical protein SRR5244715_22470 hypothetical protein C1407_01950 hypothetical protein SRR5244691_15440 hypothetical protein ERR743109_01421 hypothetical protein ERR554544_02340 hypothetical protein MRSA_S15_23220 hypothetical protein ERR714858_01423 hypothetical protein MRSA_S1_23740 hypothetical protein ERR234916_02078 hypothetical protein ERR134842_01191 hypothetical protein ERR134781_00706 hypothetical protein MRSA_S2_24680 hypothetical protein ERR1535377_02062 hypothetical protein C2403_24390 hypothetical protein 49-715_22000 hypothetical protein SRR5244716_13500 hypothetical protein SRR5244900_16950 hypothetical protein SRR5244951_23880 hypothetical protein CM167_17760 hypothetical protein ERR230292_02047 hypothetical protein MRSA_S17_21480 hypothetical protein ERR554428_02380 hypothetical protein C1979_13530 hypothetical protein V1859_09830 hypothetical protein PP1259_23900 hypothetical protein SRR5244693_12020 hypothetical protein ERR1589243_01666 hypothetical protein SRR5244717_22520 hypothetical protein SRR5244827_22690 hypothetical protein M109_05030 hypothetical protein ERR554559_01467 hypothetical protein ERR163470_01461 hypothetical protein USFL079_21220 hypothetical protein MRSA_S11_23060 hypothetical protein USFL264_21170 hypothetical protein SRR5244869_17370 hypothetical protein ERR554744_01647 hypothetical protein SRR5244695_22070 hypothetical protein SRR5244711_20870 hypothetical protein ERR1589245_01228 hypothetical protein SRR5244839_22880 hypothetical protein C1378_21990 hypothetical protein ERR137331_01785 hypothetical protein USFL078_18170 hypothetical protein ERR1715399_02307 hypothetical protein C1782_16520 hypothetical protein ERR554558_01476 hypothetical protein ERR1712339_01685 hypothetical protein ERR716971_01364 hypothetical protein ERR1040960_10710 hypothetical protein C2191_24720 hypothetical protein C1768_09410 hypothetical protein SRR5244871_19570 hypothetical protein UV699_16580 hypothetical protein ERR1589244_02163 hypothetical protein ERR230313_01565 hypothetical protein ERR554356_01831 hypothetical protein ERR1589247_02186 hypothetical protein SRR5244954_22060 hypothetical protein CM94_23440 hypothetical protein ERR554746_02452 hypothetical protein ERR237718_02016 hypothetical protein ERR134844_01793 hypothetical protein MRSA_S7_23630 hypothetical protein MRSA_S13_19400 hypothetical protein SRR5244880_22430 hypothetical protein SRR5244712_14930 hypothetical protein ERR376894_02235 hypothetical protein ERR1715412_01559 hypothetical protein ERR1535380_01635 hypothetical protein ERR237719_02110 hypothetical protein ERR554747_01866 hypothetical protein ERR593830_21210 hypothetical protein SRR5244899_24330 hypothetical protein ERR422959_01445 hypothetical protein SRR5244722_18450 hypothetical protein E396_14550 hypothetical protein CA15_18970 hypothetical protein ERR1535343_01780 hypothetical protein ERR554599_01682 hypothetical protein SRR5244799_18730 hypothetical protein ERR302773_01093 hypothetical protein ERR742992_16130 hypothetical protein 65_669_16730 hypothetical protein CA14_06690 hypothetical protein C2304_18180 hypothetical protein 07_15_06110 hypothetical protein SRR5244798_16880 hypothetical protein SRR1014714_22070 hypothetical protein ERR256877_02268 hypothetical protein ERR554598_01753 hypothetical protein ERR554786_01291 hypothetical protein ERR302841_01668 hypothetical protein C186_05850 hypothetical protein C1667_03510 hypothetical protein ERR1712341_01440 hypothetical protein ERR554582_01707 hypothetical protein CA17_13360 hypothetical protein ERR1535358_02461 hypothetical protein M121_19920 hypothetical protein SRR5244841_13730 hypothetical protein 01_19_25870 hypothetical protein SRR4195759_22840 hypothetical protein SRR5244782_22770 hypothetical protein E404_22970 hypothetical protein SRR3194890_17770 hypothetical protein ERR256875_01363 hypothetical protein SRR5244859_17090 hypothetical protein UV170_18160 hypothetical protein SRR5244783_17110 hypothetical protein SRR4195758_19520 hypothetical protein SRR5244811_18350 hypothetical protein SRR5244721_22500 hypothetical protein M120_11840 hypothetical protein SRR3194889_13130 hypothetical protein ERR554583_01472 hypothetical protein SRR1178244_21650 hypothetical protein C123_25290 hypothetical protein ERR554244_01758 hypothetical protein ERR134838_00671 hypothetical protein SRR5244817_21000 hypothetical protein ERR829988_15360 hypothetical protein ERR249328_02085 hypothetical protein SRR5110367_20580 hypothetical protein ERR1041111_21390 hypothetical protein ERR134820_01539 hypothetical protein C1543_12280 hypothetical protein SRR5244784_24190 hypothetical protein ERR554526_01702 hypothetical protein ERR554574_01700 hypothetical protein CA12_19010 hypothetical protein ERR1535344_01977 hypothetical protein ERR702179_01587 hypothetical protein SRR5244786_16430 hypothetical protein ERR743203_25040 hypothetical protein STV600L_25490 hypothetical protein USA500_20450 hypothetical protein MRSA_S24_22370 hypothetical protein SRR5110365_21140 hypothetical protein C1504_09340 hypothetical protein C1555_04140 hypothetical protein SRR5244792_16450 hypothetical protein PE009_11180 hypothetical protein RH238_13390 hypothetical protein ERR554530_02411 hypothetical protein ERR1753504_01862 hypothetical protein SRR5244848_20150 hypothetical protein SRR5244819_24020 hypothetical protein C329_13000 hypothetical protein HUV07_08610 hypothetical protein 01_41_03540 hypothetical protein STV073L_23790 hypothetical protein ERR137947_01595 hypothetical protein SRR5244801_18340 hypothetical protein SRR5244818_13850 hypothetical protein ERR1753505_02003 hypothetical protein ERR1040909_01748 hypothetical protein C2485_17900 hypothetical protein ERR2072360_23630 hypothetical protein SRR4195752_23340 hypothetical protein HUV05_19010 hypothetical protein C1675_03990 hypothetical protein ERR237657_01893 hypothetical protein ERR332190_01776 hypothetical protein SRR5244733_21470 hypothetical protein ERR439277_01445 hypothetical protein BK2561B_00610 hypothetical protein 2m-n_20920 hypothetical protein C1427_23800 hypothetical protein ERR554728_02364 hypothetical protein SRR5244854_24610 hypothetical protein SRR4195754_21480 hypothetical protein HUV03_01890 hypothetical protein ERR554730_01523 hypothetical protein SRR5244734_20830 hypothetical protein ERR554729_01469 hypothetical protein 87-950_21230 hypothetical protein SRR5244921_16550 hypothetical protein ERR743210_23830 hypothetical protein SRR5244795_23210 hypothetical protein ERR1595729_01570 hypothetical protein ERR1723877_02309 hypothetical protein ERR554615_01550 hypothetical protein SRR4195757_21850 hypothetical protein C8879_18900 hypothetical protein ERR554567_01571 hypothetical protein C2701_00430 hypothetical protein SRR5244794_22140 hypothetical protein HUV01_14030 hypothetical protein SRR4195756_22070 hypothetical protein ERR554614_01523 hypothetical protein ERR1595731_01876 hypothetical protein
MKCIVGLGNIGKRFELTRHNIGFEVVDYILEKNNFSLDKQKFKGAYTIERMNGDKVLFIEPMTMMNLSGEAVAPIMDYYNVNPEDLIVLYDDLDLEQGQVRLRQKGSAGGHNGMKSIIKMLGTDQFKRIRIGVGRPTNGMTVPDYVLQRFSNDEMVTMEKVIEHAARAIEKFVETSRFDHVMNEFNGEVK	8702	190	Peptidyl-tRNA hydrolase	pth	34	2	229	11	94.4444	4.58333	0.680693	0.816594	1	ERR1589243 ERR1753505 ERR134842 CM94 V1859 ERR1535380 ERR742992 ERR137947 ERR2072360 ERR1753504 UV170 SRR4195756 SRR4195754 UV1151 ERR1589245 Col52_A5 ERR1589255 ERR302773 SRR5244880 UV699 STV600L SRR4195759 SRR4195761 SRR4195760 V2200 ERR134838 ERR1589254 MRSA131 ERR134844 ERR1589244 ERR573168 UV695 ERR1589247 ERR1589252	ERR137937 ERR137923	ERR731099 SRR4195752 C1407 MRSA_S9 87-950 SRR5244801 ERR234953 C1543 ERR554599 C2403 SRR5244716 SRR5244859 ERR134796 CA12 E396 MRSA_S7 SRR3194889 SRR5244711 01_19 MRSA_S14 SRR5244954 ERR554567 C679 CA15 SRR5244733 SRR5244795 SRR5244792 MRSA_S13 SRR4195757 ERR743109 65_669 ERR256875 ERR1535343 C329 USFL079 ERR1715399 MRSA_S11 ERR1597906 SRR5244693 ERR554530 ERR1715363 ERR249328 SRR5244867 ERR554598 ERR237716 C2304 ERR237719 C1768 SRR5244811 SRR5110365 SRR5244712 ERR554244 ERR1040909 SRR5244734 HUV05 PE001 M120 SRR4195758 05_25 99_06 SRR5244917 ERR714858 C1782 ERR554747 SRR5244782 ERR237668 E1470 ERR1712339 ERR1715362 SRR5244837 SRR5244832 SRR5244689 MRSA_S15 ERR1535358 SRR5244902 ERR554559 ERR1712341 ERR2072503 ERR554544 SRR5244848 ERR554614 07_15 ERR554729 ERR332190 ERR554582 ERR230349 SRR5244869 SRR5244794 SRR5244799 SRR5244721 SRR5244862 ERR422886 HUV07 RH238 ERR554583 SRR5244783 ERR1595731 2m-n ERR237718 ERR134781 C1762 C1555 SRR5244715 ERR234916 CM167 ERR1197492 ERR554552 SRR5244899 01_41 ERR137331 SRR1178244 ERR134678 SRR5244676 ERR554746 ERR1535344 SRR5244871 ERR134820 C1410 SRR5244828 ERR593830 SRR5244819 ERR716971 ERR1595729 USFL078 49-715 ERR1715412 SRR5244951 C1667 UC334 ERR737279 P210213_110 ERR554574 ERR230292 ERR1041111 USA500 ERR134669 ERR230313 ERR137917 ERR554526 ERR554730 SRR5244841 ERR249311 SRR5244836 MRSA_S17 ERR163516 BK2448 SRR5244912 ERR1723877 ERR163470 ERR554786 MRSA_S1 SRR3194890 C8879 SRR5244817 ERR554728 BK2561B SRR5244701 SRR5244945 SRR5244691 ERR554558 MRSA_S26 ERR422946 18-432 SRR5244798 CA17 SRR5244704 USFL264 CA14 ERR422959 SRR5244839 SRR5244722 ERR2072490 99_48 SRR1014714 ERR554356 HUV01 PP1259 SRR5244947 MRSA_S24 SRR5244702 C1979 M121 C1504 E404 SRR5244900 USFL101 C1440 ERR376894 SRR5244695 ERR256877 C2485 C1396 SRR5244854 SRR5110367 SRR5244921 ERR743203 ERR1535377 ERR554615 SRR5244784 C1427 ERR1040960 ERR237657 C2191 ERR554290 SRR5244786 STV073L SRR5244717 ERR1195835 ERR554744 SRR5244827 ERR439277 UE201 MRSA_S2 SRR5244686 M109 HUV03 MRSA_S19 SRR5244946 SRR5244818 C2701 ERR302841 ERR829988 SRR497495 ERR743210 ERR554428 ERR573128 C1378 SA_210 C186	C1058 H2 ERR134761 ERR1040793 C123 ERR715146 PE009 ERR702179 C1675 ERR134840 ERR134773	UC334_09700 Peptidyl-tRNA hydrolase SRR5244867_25110 Peptidyl-tRNA hydrolase ERR1589252_02506 Peptidyl-tRNA hydrolase SRR5244836_26110 Peptidyl-tRNA hydrolase SRR5244837_26780 Peptidyl-tRNA hydrolase SRR497495_11810 Peptidyl-tRNA hydrolase USFL101_25030 Peptidyl-tRNA hydrolase C679_14130 Peptidyl-tRNA hydrolase ERR1197492_01964 Peptidyl-tRNA hydrolase Col52_A5_04530 Peptidyl-tRNA hydrolase ERR249311_02593 Peptidyl-tRNA hydrolase V2200_04760 Peptidyl-tRNA hydrolase 99_06_14620 Peptidyl-tRNA hydrolase ERR1597906_01964 Peptidyl-tRNA hydrolase SRR5244912_26120 Peptidyl-tRNA hydrolase SRR5244704_25000 Peptidyl-tRNA hydrolase ERR237716_02393 Peptidyl-tRNA hydrolase MRSA_S9_24800 Peptidyl-tRNA hydrolase UV695_02050 Peptidyl-tRNA hydrolase MRSA131_21680 Peptidyl-tRNA hydrolase ERR573168_02445 Peptidyl-tRNA hydrolase C1762_21820 Peptidyl-tRNA hydrolase ERR2072490_20680 Peptidyl-tRNA hydrolase ERR731099_02387 Peptidyl-tRNA hydrolase ERR1195835_02567 Peptidyl-tRNA hydrolase UE201_13490 Peptidyl-tRNA hydrolase SRR5244862_25460 Peptidyl-tRNA hydrolase C1440_06050 Peptidyl-tRNA hydrolase ERR554552_02411 Peptidyl-tRNA hydrolase ERR134796_01778 Peptidyl-tRNA hydrolase ERR737279_02412 Peptidyl-tRNA hydrolase SRR5244832_26200 Peptidyl-tRNA hydrolase SRR5244702_23590 Peptidyl-tRNA hydrolase C1410_00580 Peptidyl-tRNA hydrolase SRR5244686_24550 Peptidyl-tRNA hydrolase SRR5244945_26110 Peptidyl-tRNA hydrolase ERR1715362_02581 Peptidyl-tRNA hydrolase SRR5244917_24810 Peptidyl-tRNA hydrolase SRR5244946_26570 Peptidyl-tRNA hydrolase SRR5244676_24280 Peptidyl-tRNA hydrolase ERR422886_02416 Peptidyl-tRNA hydrolase 99_48_14620 Peptidyl-tRNA hydrolase ERR1589255_02344 Peptidyl-tRNA hydrolase SRR5244701_24860 Peptidyl-tRNA hydrolase ERR234953_02490 Peptidyl-tRNA hydrolase SRR5244828_26600 Peptidyl-tRNA hydrolase SRR4195761_02562 Peptidyl-tRNA hydrolase ERR230349_02402 Peptidyl-tRNA hydrolase ERR1589254_02363 Peptidyl-tRNA hydrolase SRR5244947_26070 Peptidyl-tRNA hydrolase E1470_14640 Peptidyl-tRNA hydrolase UV1151_21010 Peptidyl-tRNA hydrolase MRSA_S19_25040 Peptidyl-tRNA hydrolase ERR1715363_02493 Peptidyl-tRNA hydrolase ERR554290_02430 Peptidyl-tRNA hydrolase ERR163516_02404 Peptidyl-tRNA hydrolase BK2448_26060 Peptidyl-tRNA hydrolase 05_25_26070 Peptidyl-tRNA hydrolase SA_210_00580 Peptidyl-tRNA hydrolase SRR4195760_02368 Peptidyl-tRNA hydrolase ERR573128_02407 Peptidyl-tRNA hydrolase P210213_110_24340 Peptidyl-tRNA hydrolase C1396_09200 Peptidyl-tRNA hydrolase ERR422946_02431 Peptidyl-tRNA hydrolase SRR5244902_23900 Peptidyl-tRNA hydrolase ERR237668_02436 Peptidyl-tRNA hydrolase ERR2072503_17110 Peptidyl-tRNA hydrolase SRR5244689_24090 Peptidyl-tRNA hydrolase MRSA_S14_24200 Peptidyl-tRNA hydrolase SRR5244715_26660 Peptidyl-tRNA hydrolase C1407_20950 Peptidyl-tRNA hydrolase SRR5244691_24830 Peptidyl-tRNA hydrolase ERR743109_02470 Peptidyl-tRNA hydrolase ERR554544_02377 Peptidyl-tRNA hydrolase MRSA_S15_25350 Peptidyl-tRNA hydrolase ERR714858_02516 Peptidyl-tRNA hydrolase MRSA_S1_24860 Peptidyl-tRNA hydrolase ERR234916_02545 Peptidyl-tRNA hydrolase ERR134842_01241 Peptidyl-tRNA hydrolase ERR134781_00947 Peptidyl-tRNA hydrolase MRSA_S2_25830 Peptidyl-tRNA hydrolase ERR1535377_02378 Peptidyl-tRNA hydrolase C2403_00290 Peptidyl-tRNA hydrolase 49-715_23880 Peptidyl-tRNA hydrolase SRR5244716_23860 Peptidyl-tRNA hydrolase SRR5244900_23840 Peptidyl-tRNA hydrolase SRR5244951_26610 Peptidyl-tRNA hydrolase CM167_24980 Peptidyl-tRNA hydrolase ERR230292_02445 Peptidyl-tRNA hydrolase MRSA_S17_25470 Peptidyl-tRNA hydrolase ERR554428_02416 Peptidyl-tRNA hydrolase C1979_15640 Peptidyl-tRNA hydrolase V1859_10550 Peptidyl-tRNA hydrolase PP1259_24260 Peptidyl-tRNA hydrolase SRR5244693_24350 Peptidyl-tRNA hydrolase ERR1589243_02404 Peptidyl-tRNA hydrolase SRR5244717_25840 Peptidyl-tRNA hydrolase SRR5244827_26410 Peptidyl-tRNA hydrolase M109_05470 Peptidyl-tRNA hydrolase ERR554559_02349 Peptidyl-tRNA hydrolase ERR163470_02501 Peptidyl-tRNA hydrolase USFL079_24560 Peptidyl-tRNA hydrolase MRSA_S11_25190 Peptidyl-tRNA hydrolase USFL264_24500 Peptidyl-tRNA hydrolase SRR5244869_23700 Peptidyl-tRNA hydrolase ERR554744_02553 Peptidyl-tRNA hydrolase SRR5244695_24580 Peptidyl-tRNA hydrolase SRR5244711_24990 Peptidyl-tRNA hydrolase ERR1589245_02440 Peptidyl-tRNA hydrolase SRR5244839_26600 Peptidyl-tRNA hydrolase C1378_10370 Peptidyl-tRNA hydrolase ERR137331_02445 Peptidyl-tRNA hydrolase USFL078_25010 Peptidyl-tRNA hydrolase ERR1715399_02444 Peptidyl-tRNA hydrolase C1782_00250 Peptidyl-tRNA hydrolase ERR554558_02425 Peptidyl-tRNA hydrolase ERR1712339_02451 Peptidyl-tRNA hydrolase ERR716971_02374 Peptidyl-tRNA hydrolase ERR1040960_23300 Peptidyl-tRNA hydrolase C2191_17430 Peptidyl-tRNA hydrolase C1768_22630 Peptidyl-tRNA hydrolase SRR5244871_26020 Peptidyl-tRNA hydrolase UV699_20850 Peptidyl-tRNA hydrolase ERR1589244_02285 Peptidyl-tRNA hydrolase ERR230313_02431 Peptidyl-tRNA hydrolase ERR554356_02399 Peptidyl-tRNA hydrolase ERR1589247_02341 Peptidyl-tRNA hydrolase SRR5244954_26880 Peptidyl-tRNA hydrolase CM94_24100 Peptidyl-tRNA hydrolase ERR554746_02487 Peptidyl-tRNA hydrolase ERR237718_02442 Peptidyl-tRNA hydrolase ERR134844_02526 Peptidyl-tRNA hydrolase MRSA_S7_24870 Peptidyl-tRNA hydrolase MRSA_S13_25030 Peptidyl-tRNA hydrolase SRR5244880_26140 Peptidyl-tRNA hydrolase SRR5244712_23680 Peptidyl-tRNA hydrolase ERR376894_02479 Peptidyl-tRNA hydrolase ERR1715412_02376 Peptidyl-tRNA hydrolase ERR1535380_02156 Peptidyl-tRNA hydrolase ERR237719_02596 Peptidyl-tRNA hydrolase ERR554747_02384 Peptidyl-tRNA hydrolase ERR593830_24770 Peptidyl-tRNA hydrolase SRR5244899_26010 Peptidyl-tRNA hydrolase ERR422959_02438 Peptidyl-tRNA hydrolase SRR5244722_24090 Peptidyl-tRNA hydrolase E396_19360 Peptidyl-tRNA hydrolase CA15_04570 Peptidyl-tRNA hydrolase ERR1535343_02501 Peptidyl-tRNA hydrolase ERR554599_02477 Peptidyl-tRNA hydrolase SRR5244799_26110 Peptidyl-tRNA hydrolase ERR302773_02440 Peptidyl-tRNA hydrolase ERR742992_24520 Peptidyl-tRNA hydrolase 65_669_09190 Peptidyl-tRNA hydrolase CA14_20310 Peptidyl-tRNA hydrolase C2304_09250 Peptidyl-tRNA hydrolase 07_15_13130 Peptidyl-tRNA hydrolase SRR5244798_24530 Peptidyl-tRNA hydrolase SRR1014714_24580 Peptidyl-tRNA hydrolase ERR256877_02535 Peptidyl-tRNA hydrolase ERR554598_02368 Peptidyl-tRNA hydrolase ERR554786_02481 Peptidyl-tRNA hydrolase ERR302841_02582 Peptidyl-tRNA hydrolase C186_20090 Peptidyl-tRNA hydrolase C1667_03320 Peptidyl-tRNA hydrolase ERR1712341_02611 Peptidyl-tRNA hydrolase ERR554582_02445 Peptidyl-tRNA hydrolase CA17_23010 Peptidyl-tRNA hydrolase ERR1535358_02610 Peptidyl-tRNA hydrolase M121_05000 Peptidyl-tRNA hydrolase SRR5244841_23550 Peptidyl-tRNA hydrolase 01_19_17270 Peptidyl-tRNA hydrolase ERR134678_02483 Peptidyl-tRNA hydrolase SRR4195759_25810 Peptidyl-tRNA hydrolase SRR5244782_25490 Peptidyl-tRNA hydrolase E404_18430 Peptidyl-tRNA hydrolase SRR3194890_25390 Peptidyl-tRNA hydrolase ERR256875_02544 Peptidyl-tRNA hydrolase PE001_23460 Peptidyl-tRNA hydrolase SRR5244859_24640 Peptidyl-tRNA hydrolase UV170_27050 Peptidyl-tRNA hydrolase SRR5244783_24930 Peptidyl-tRNA hydrolase SRR4195758_23620 Peptidyl-tRNA hydrolase SRR5244811_24380 Peptidyl-tRNA hydrolase SRR5244721_26910 Peptidyl-tRNA hydrolase M120_10430 Peptidyl-tRNA hydrolase SRR3194889_23620 Peptidyl-tRNA hydrolase ERR554583_02401 Peptidyl-tRNA hydrolase SRR1178244_24210 Peptidyl-tRNA hydrolase ERR554244_02415 Peptidyl-tRNA hydrolase ERR134838_01942 Peptidyl-tRNA hydrolase SRR5244817_26020 Peptidyl-tRNA hydrolase ERR829988_23560 Peptidyl-tRNA hydrolase ERR249328_02538 Peptidyl-tRNA hydrolase 18-432_23530 Peptidyl-tRNA hydrolase SRR5110367_25370 Peptidyl-tRNA hydrolase MRSA_S26_25390 Peptidyl-tRNA hydrolase ERR1041111_25700 Peptidyl-tRNA hydrolase ERR134820_02399 Peptidyl-tRNA hydrolase C1543_07260 Peptidyl-tRNA hydrolase SRR5244784_24570 Peptidyl-tRNA hydrolase ERR554526_02401 Peptidyl-tRNA hydrolase ERR554574_02399 Peptidyl-tRNA hydrolase CA12_04760 Peptidyl-tRNA hydrolase ERR1535344_02556 Peptidyl-tRNA hydrolase SRR5244786_24090 Peptidyl-tRNA hydrolase ERR743203_22830 Peptidyl-tRNA hydrolase STV600L_08830 Peptidyl-tRNA hydrolase USA500_05050 Peptidyl-tRNA hydrolase MRSA_S24_24440 Peptidyl-tRNA hydrolase SRR5110365_26040 Peptidyl-tRNA hydrolase C1504_21710 Peptidyl-tRNA hydrolase C1555_22720 Peptidyl-tRNA hydrolase SRR5244792_24000 Peptidyl-tRNA hydrolase ERR137917_00286 Peptidyl-tRNA hydrolase RH238_17120 Peptidyl-tRNA hydrolase ERR554530_02440 Peptidyl-tRNA hydrolase ERR1753504_02214 Peptidyl-tRNA hydrolase SRR5244848_26050 Peptidyl-tRNA hydrolase SRR5244819_24320 Peptidyl-tRNA hydrolase C329_09160 Peptidyl-tRNA hydrolase HUV07_16490 Peptidyl-tRNA hydrolase 01_41_11480 Peptidyl-tRNA hydrolase STV073L_09590 Peptidyl-tRNA hydrolase ERR137947_02527 Peptidyl-tRNA hydrolase SRR5244801_23860 Peptidyl-tRNA hydrolase ERR134669_02389 Peptidyl-tRNA hydrolase SRR5244818_24230 Peptidyl-tRNA hydrolase ERR1753505_02226 Peptidyl-tRNA hydrolase ERR1040909_02295 Peptidyl-tRNA hydrolase C2485_13510 Peptidyl-tRNA hydrolase ERR2072360_19140 Peptidyl-tRNA hydrolase SRR4195752_26220 Peptidyl-tRNA hydrolase HUV05_04490 Peptidyl-tRNA hydrolase ERR237657_02425 Peptidyl-tRNA hydrolase ERR332190_02491 Peptidyl-tRNA hydrolase SRR5244733_25180 Peptidyl-tRNA hydrolase ERR439277_02438 Peptidyl-tRNA hydrolase BK2561B_14970 Peptidyl-tRNA hydrolase 2m-n_25110 Peptidyl-tRNA hydrolase C1427_04460 Peptidyl-tRNA hydrolase ERR554728_02399 Peptidyl-tRNA hydrolase SRR5244854_25280 Peptidyl-tRNA hydrolase SRR4195754_26190 Peptidyl-tRNA hydrolase HUV03_18440 Peptidyl-tRNA hydrolase ERR554730_02379 Peptidyl-tRNA hydrolase SRR5244734_26100 Peptidyl-tRNA hydrolase ERR554729_02433 Peptidyl-tRNA hydrolase 87-950_22610 Peptidyl-tRNA hydrolase SRR5244921_24180 Peptidyl-tRNA hydrolase ERR743210_24250 Peptidyl-tRNA hydrolase SRR5244795_25920 Peptidyl-tRNA hydrolase ERR1595729_02404 Peptidyl-tRNA hydrolase ERR1723877_02484 Peptidyl-tRNA hydrolase ERR554615_02386 Peptidyl-tRNA hydrolase SRR4195757_26190 Peptidyl-tRNA hydrolase C8879_04510 Peptidyl-tRNA hydrolase ERR554567_02426 Peptidyl-tRNA hydrolase C2701_18050 Peptidyl-tRNA hydrolase SRR5244794_25860 Peptidyl-tRNA hydrolase HUV01_02990 Peptidyl-tRNA hydrolase SRR4195756_25150 Peptidyl-tRNA hydrolase ERR554614_02452 Peptidyl-tRNA hydrolase ERR1595731_02366 Peptidyl-tRNA hydrolase
MTLPKIGKPATRALNSQGIYTLEAVSQYTKSSLMEMHGVGPKAISILEQALFQHQLHFKTEVQSSLPFKLTGDVSCNHAPKRQQMIDFIVVTAALDIELLRSLVTTEFIWSVPGRFDIYGPQILIQELSNHYNQVASLNIHSSITHGCLGSMHGIEILKTGKEIHFAHFFEFENHKKDAKLSKVTSYIVVG	2225	191	hypothetical protein	group_16990	35	1	229	11	97.2222	4.58333	1	1.68122	1	ERR1589243 ERR1753505 ERR134842 CM94 V1859 ERR1535380 ERR742992 ERR137947 ERR2072360 ERR1753504 UV170 SRR4195756 SRR4195754 UV1151 ERR1589245 Col52_A5 ERR1589255 ERR302773 SRR5244880 UV699 STV600L SRR4195759 SRR4195761 ERR137937 SRR4195760 V2200 ERR134838 ERR1589254 MRSA131 ERR134844 ERR1589244 ERR573168 UV695 ERR1589247 ERR1589252	ERR137923	ERR134761 ERR731099 SRR4195752 C1407 MRSA_S9 87-950 SRR5244801 ERR234953 C1543 ERR554599 C2403 SRR5244716 SRR5244859 ERR134796 CA12 E396 MRSA_S7 SRR3194889 SRR5244711 01_19 MRSA_S14 SRR5244954 ERR554567 C679 CA15 ERR702179 SRR5244733 SRR5244795 SRR5244792 MRSA_S13 SRR4195757 ERR743109 65_669 ERR256875 ERR1535343 C329 ERR1715399 MRSA_S11 ERR1597906 ERR554530 ERR1715363 ERR249328 SRR5244867 ERR554598 ERR237716 C123 C2304 ERR237719 C1768 SRR5244811 SRR5110365 SRR5244712 ERR554244 ERR1040909 SRR5244734 HUV05 PE001 M120 SRR4195758 05_25 SRR5244917 ERR714858 C1782 ERR554747 SRR5244782 ERR237668 C1058 E1470 ERR1712339 ERR1715362 SRR5244837 SRR5244832 SRR5244689 MRSA_S15 ERR1535358 SRR5244902 ERR554559 ERR1712341 ERR2072503 ERR554544 SRR5244848 ERR554614 07_15 ERR554729 ERR332190 ERR554582 ERR230349 SRR5244869 SRR5244794 SRR5244799 SRR5244721 SRR5244862 ERR422886 HUV07 RH238 ERR554583 SRR5244783 ERR1595731 2m-n ERR237718 ERR134781 C1762 C1555 SRR5244715 ERR234916 CM167 ERR1197492 ERR554552 SRR5244899 01_41 ERR137331 SRR1178244 ERR134678 SRR5244676 ERR554746 ERR1535344 SRR5244871 ERR134820 C1410 SRR5244828 ERR593830 SRR5244819 ERR1040793 ERR716971 ERR1595729 49-715 ERR1715412 SRR5244951 C1667 UC334 ERR737279 P210213_110 ERR554574 ERR230292 ERR1041111 USA500 ERR134669 ERR230313 ERR137917 ERR554526 ERR554730 SRR5244841 ERR249311 SRR5244836 MRSA_S17 ERR163516 BK2448 SRR5244912 ERR1723877 ERR163470 ERR554786 MRSA_S1 SRR3194890 SRR5244817 ERR554728 BK2561B SRR5244701 SRR5244945 SRR5244691 ERR554558 MRSA_S26 ERR422946 18-432 SRR5244798 CA17 SRR5244704 USFL264 CA14 ERR422959 SRR5244839 SRR5244722 ERR2072490 SRR1014714 ERR554356 HUV01 PP1259 SRR5244947 MRSA_S24 SRR5244702 C1979 M121 C1504 E404 SRR5244900 C1675 C1440 ERR376894 SRR5244695 ERR256877 C2485 C1396 SRR5244854 SRR5110367 ERR743203 ERR1535377 ERR554615 SRR5244784 C1427 PE009 ERR1040960 ERR237657 C2191 ERR554290 SRR5244786 STV073L SRR5244717 ERR1195835 ERR554744 SRR5244827 ERR439277 UE201 MRSA_S2 ERR134840 M109 HUV03 ERR134773 MRSA_S19 SRR5244946 SRR5244818 C2701 ERR302841 ERR829988 SRR497495 ERR743210 ERR554428 ERR573128 C1378 SA_210 C186	99_06 H2 USFL079 C8879 SRR5244686 USFL078 99_48 ERR715146 SRR5244693 USFL101 SRR5244921	ERR1040793_00136 hypothetical protein UC334_17860 hypothetical protein SRR5244867_18000 hypothetical protein ERR1589252_01146 hypothetical protein SRR5244836_17000 hypothetical protein ERR134761_00303 hypothetical protein SRR5244837_00640 hypothetical protein SRR497495_03630 hypothetical protein C679_21820 hypothetical protein ERR1197492_01350 hypothetical protein Col52_A5_26610 hypothetical protein ERR249311_01642 hypothetical protein V2200_26720 hypothetical protein ERR1597906_01350 hypothetical protein SRR5244912_00660 hypothetical protein SRR5244704_00730 hypothetical protein ERR237716_01597 hypothetical protein MRSA_S9_16760 hypothetical protein UV695_21060 hypothetical protein MRSA131_03150 hypothetical protein ERR573168_00257 hypothetical protein C1762_12650 hypothetical protein ERR2072490_09930 hypothetical protein ERR731099_01482 hypothetical protein ERR1195835_01540 hypothetical protein UE201_06470 hypothetical protein SRR5244862_01990 hypothetical protein C1440_12780 hypothetical protein ERR554552_01740 hypothetical protein ERR134796_00428 hypothetical protein ERR737279_01211 hypothetical protein SRR5244832_20790 hypothetical protein SRR5244702_15820 hypothetical protein C1410_01860 hypothetical protein SRR5244945_19980 hypothetical protein ERR1715362_01679 hypothetical protein SRR5244917_16830 hypothetical protein SRR5244946_20440 hypothetical protein SRR5244676_10910 hypothetical protein ERR422886_01573 hypothetical protein ERR1589255_01339 hypothetical protein SRR5244701_17870 hypothetical protein ERR234953_01379 hypothetical protein SRR5244828_12420 hypothetical protein SRR4195761_02064 hypothetical protein ERR230349_01503 hypothetical protein ERR1589254_01407 hypothetical protein SRR5244947_11650 hypothetical protein E1470_12490 hypothetical protein UV1151_14360 hypothetical protein MRSA_S19_12570 hypothetical protein ERR1715363_01629 hypothetical protein ERR554290_01948 hypothetical protein ERR163516_01525 hypothetical protein BK2448_20150 hypothetical protein 05_25_26850 hypothetical protein SA_210_17400 hypothetical protein SRR4195760_02110 hypothetical protein ERR573128_00668 hypothetical protein P210213_110_11180 hypothetical protein C1396_03820 hypothetical protein ERR422946_01480 hypothetical protein SRR5244902_20840 hypothetical protein ERR237668_01626 hypothetical protein ERR2072503_11780 hypothetical protein SRR5244689_20350 hypothetical protein ERR134773_02046 hypothetical protein MRSA_S14_20130 hypothetical protein SRR5244715_12660 hypothetical protein C1407_16470 hypothetical protein SRR5244691_19070 hypothetical protein ERR743109_00982 hypothetical protein ERR554544_01557 hypothetical protein MRSA_S15_11530 hypothetical protein ERR714858_01791 hypothetical protein MRSA_S1_19030 hypothetical protein ERR234916_01436 hypothetical protein ERR134842_00065 hypothetical protein ERR134781_00065 hypothetical protein MRSA_S2_19040 hypothetical protein ERR1535377_01212 hypothetical protein C2403_04360 hypothetical protein 49-715_05810 hypothetical protein SRR5244716_19140 hypothetical protein SRR5244900_22620 hypothetical protein SRR5244951_21100 hypothetical protein CM167_09250 hypothetical protein ERR230292_01464 hypothetical protein ERR134840_00430 hypothetical protein MRSA_S17_17380 hypothetical protein ERR554428_01402 hypothetical protein C1979_00650 hypothetical protein V1859_11450 hypothetical protein PP1259_08070 hypothetical protein ERR1589243_00703 hypothetical protein SRR5244717_16480 hypothetical protein SRR5244827_08670 hypothetical protein M109_08830 hypothetical protein ERR554559_01663 hypothetical protein ERR163470_01649 hypothetical protein MRSA_S11_12070 hypothetical protein USFL264_10310 hypothetical protein SRR5244869_10350 hypothetical protein ERR554744_01429 hypothetical protein SRR5244695_16430 hypothetical protein SRR5244711_10510 hypothetical protein ERR1589245_01719 hypothetical protein SRR5244839_21820 hypothetical protein C1378_19130 hypothetical protein ERR137331_01151 hypothetical protein ERR1715399_01678 hypothetical protein C1782_16810 hypothetical protein ERR554558_01288 hypothetical protein ERR1712339_01277 hypothetical protein ERR716971_01552 hypothetical protein ERR1040960_23820 hypothetical protein C2191_03840 hypothetical protein C1768_19520 hypothetical protein SRR5244871_15580 hypothetical protein UV699_10010 hypothetical protein ERR1589244_01534 hypothetical protein ERR137937_00676 hypothetical protein ERR230313_01219 hypothetical protein ERR554356_01909 hypothetical protein ERR1589247_00981 hypothetical protein SRR5244954_21020 hypothetical protein CM94_02800 hypothetical protein ERR554746_01193 hypothetical protein ERR237718_01826 hypothetical protein ERR134844_01600 hypothetical protein MRSA_S7_17150 hypothetical protein MRSA_S13_21280 hypothetical protein SRR5244880_12730 hypothetical protein SRR5244712_09450 hypothetical protein C1058_00880 hypothetical protein ERR376894_01150 hypothetical protein ERR1715412_01765 hypothetical protein ERR1535380_00810 hypothetical protein ERR237719_01534 hypothetical protein ERR554747_01403 hypothetical protein ERR593830_19060 hypothetical protein SRR5244899_13440 hypothetical protein ERR422959_01670 hypothetical protein SRR5244722_15160 hypothetical protein E396_07970 hypothetical protein CA15_26760 hypothetical protein ERR1535343_01590 hypothetical protein ERR554599_01760 hypothetical protein SRR5244799_22130 hypothetical protein ERR302773_01200 hypothetical protein ERR742992_02570 hypothetical protein 65_669_16240 hypothetical protein CA14_12740 hypothetical protein C2304_10540 hypothetical protein 07_15_08930 hypothetical protein SRR5244798_00370 hypothetical protein SRR1014714_16430 hypothetical protein ERR256877_01353 hypothetical protein ERR554598_01388 hypothetical protein ERR554786_00952 hypothetical protein ERR302841_01579 hypothetical protein C186_12100 hypothetical protein C1667_13710 hypothetical protein ERR1712341_01334 hypothetical protein ERR554582_01373 hypothetical protein CA17_07570 hypothetical protein ERR1535358_01651 hypothetical protein M121_27720 hypothetical protein SRR5244841_14800 hypothetical protein 01_19_03840 hypothetical protein ERR134678_01352 hypothetical protein SRR4195759_20100 hypothetical protein SRR5244782_09260 hypothetical protein E404_13750 hypothetical protein SRR3194890_20560 hypothetical protein ERR256875_02145 hypothetical protein PE001_05430 hypothetical protein SRR5244859_22450 hypothetical protein UV170_09810 hypothetical protein SRR5244783_21130 hypothetical protein SRR4195758_17470 hypothetical protein SRR5244811_14580 hypothetical protein SRR5244721_17260 hypothetical protein M120_04530 hypothetical protein SRR3194889_21100 hypothetical protein ERR554583_01532 hypothetical protein SRR1178244_19750 hypothetical protein C123_04140 hypothetical protein ERR554244_01320 hypothetical protein ERR134838_00065 hypothetical protein SRR5244817_11340 hypothetical protein ERR829988_15970 hypothetical protein ERR249328_00650 hypothetical protein 18-432_02350 hypothetical protein SRR5110367_15100 hypothetical protein MRSA_S26_19090 hypothetical protein ERR1041111_08570 hypothetical protein ERR134820_01600 hypothetical protein C1543_06400 hypothetical protein SRR5244784_22660 hypothetical protein ERR554526_01264 hypothetical protein ERR554574_01423 hypothetical protein CA12_26810 hypothetical protein ERR1535344_01786 hypothetical protein ERR702179_00885 hypothetical protein SRR5244786_22360 hypothetical protein ERR743203_14230 hypothetical protein STV600L_17570 hypothetical protein USA500_28350 hypothetical protein MRSA_S24_17960 hypothetical protein SRR5110365_16830 hypothetical protein C1504_00280 hypothetical protein C1555_23790 hypothetical protein SRR5244792_18330 hypothetical protein ERR137917_00014 hypothetical protein PE009_01960 hypothetical protein RH238_08750 hypothetical protein ERR554530_01625 hypothetical protein ERR1753504_01209 hypothetical protein SRR5244848_15840 hypothetical protein SRR5244819_21330 hypothetical protein C329_06390 hypothetical protein HUV07_03960 hypothetical protein 01_41_27440 hypothetical protein STV073L_22220 hypothetical protein ERR137947_01052 hypothetical protein SRR5244801_19230 hypothetical protein ERR134669_01690 hypothetical protein SRR5244818_12960 hypothetical protein ERR1753505_00905 hypothetical protein ERR1040909_00976 hypothetical protein C2485_06180 hypothetical protein ERR2072360_21300 hypothetical protein SRR4195752_13560 hypothetical protein HUV05_26830 hypothetical protein C1675_13700 hypothetical protein ERR237657_01494 hypothetical protein ERR332190_01515 hypothetical protein SRR5244733_16970 hypothetical protein ERR439277_01670 hypothetical protein BK2561B_19710 hypothetical protein 2m-n_16880 hypothetical protein C1427_14070 hypothetical protein ERR554728_01516 hypothetical protein SRR5244854_08830 hypothetical protein SRR4195754_20730 hypothetical protein HUV03_04140 hypothetical protein ERR554730_01302 hypothetical protein SRR5244734_19050 hypothetical protein ERR554729_01683 hypothetical protein 87-950_02610 hypothetical protein ERR743210_13820 hypothetical protein SRR5244795_17690 hypothetical protein ERR1595729_01932 hypothetical protein ERR1723877_01420 hypothetical protein ERR554615_01738 hypothetical protein SRR4195757_18430 hypothetical protein ERR554567_01511 hypothetical protein C2701_11340 hypothetical protein SRR5244794_21060 hypothetical protein HUV01_02510 hypothetical protein SRR4195756_20190 hypothetical protein ERR554614_01302 hypothetical protein ERR1595731_01815 hypothetical protein
MKWLKQLQSLHTKLVIVYVLLIIIGMQIIGLYFTNNLEKELLDNFKKNITQYAKQLEISIEKVYDEKGSVNAQKDIQNLLSEYANRQEIGEIRFIDKDQIIIATTKQSNRSLINQKANDSSVQKALSLGQSNDHLILKDYGGGKDRVWVYNIPVKVDKKVIGNIYIESKINDVYNQLNNINQIFIVGTAISLLITVILGFFIARTITKPITDMRNQTVEMSRGNYTQRVKIYGNDEIGELALAFNNLSKRVQEAQANTESEKRRLDSVITHMSDGIIATDRRGRIRIVNDMALKMLGMAKEDIIGYYMLSVLSLEDEFKLEEIQENNDSFLLDLNEEEGLIARVNFSTIVQETGFVTGYIAVLHDVTEQQQVERERREFVANVSHELRTPLTSMNSYIEALEEGAWKDEELAPQFLSVTREETERMIRLVNDLLQLSKMDNESDQINKEIIDFNMFINKIINRHEMSAKDTTFIRDIPKKTIFTEFDPDKMTQVFDNVITNAMKYSRGDKRVEFHVKQNPLYNRMTIRIKDNGIGIPINKVDKIFDRFYRVDKARTRKMGGTGLGLAISKEIVEAHNGRIWANSVEGQGTSIFITLPCEVIEDGDWDE	8950	608	Sensor protein kinase WalK	walK	35	1	229	11	97.2222	4.58333	1	1.68122	1	ERR1589243 ERR1753505 ERR134842 CM94 V1859 ERR1535380 ERR742992 ERR137947 ERR2072360 ERR1753504 UV170 SRR4195756 SRR4195754 UV1151 ERR1589245 Col52_A5 ERR1589255 ERR302773 SRR5244880 UV699 STV600L SRR4195759 SRR4195761 ERR137937 SRR4195760 V2200 ERR134838 ERR1589254 MRSA131 ERR134844 ERR1589244 ERR573168 UV695 ERR1589247 ERR1589252	ERR137923	ERR731099 SRR4195752 C1407 MRSA_S9 87-950 SRR5244801 ERR234953 ERR554599 C2403 SRR5244716 SRR5244859 ERR134796 CA12 E396 MRSA_S7 SRR3194889 SRR5244711 01_19 MRSA_S14 SRR5244954 ERR554567 C679 CA15 ERR702179 SRR5244733 SRR5244795 SRR5244792 MRSA_S13 SRR4195757 ERR743109 65_669 ERR256875 ERR1535343 C329 USFL079 ERR1715399 MRSA_S11 ERR1597906 SRR5244693 ERR554530 ERR1715363 ERR249328 SRR5244867 ERR554598 ERR237716 C123 C2304 ERR237719 C1768 SRR5244811 SRR5110365 SRR5244712 ERR554244 ERR1040909 SRR5244734 HUV05 PE001 M120 SRR4195758 05_25 99_06 SRR5244917 ERR714858 C1782 ERR554747 SRR5244782 ERR237668 C1058 ERR1712339 ERR1715362 SRR5244832 SRR5244689 MRSA_S15 ERR1535358 SRR5244902 ERR554559 ERR1712341 ERR2072503 ERR554544 SRR5244848 ERR554614 07_15 ERR554729 ERR332190 ERR554582 ERR230349 SRR5244869 SRR5244794 SRR5244799 SRR5244721 SRR5244862 ERR422886 HUV07 RH238 ERR554583 SRR5244783 ERR1595731 2m-n ERR237718 ERR134781 C1762 C1555 SRR5244715 ERR234916 CM167 ERR1197492 ERR554552 SRR5244899 01_41 ERR137331 SRR1178244 ERR134678 SRR5244676 ERR554746 ERR1535344 SRR5244871 ERR134820 C1410 SRR5244828 ERR593830 SRR5244819 ERR1040793 ERR716971 ERR1595729 USFL078 49-715 ERR1715412 SRR5244951 UC334 ERR737279 P210213_110 ERR554574 ERR230292 ERR1041111 USA500 ERR134669 ERR230313 ERR137917 ERR554526 ERR554730 SRR5244841 ERR249311 SRR5244836 MRSA_S17 ERR163516 BK2448 SRR5244912 ERR1723877 ERR163470 ERR554786 MRSA_S1 SRR3194890 C8879 SRR5244817 ERR554728 BK2561B SRR5244701 SRR5244945 SRR5244691 ERR554558 MRSA_S26 18-432 SRR5244798 CA17 SRR5244704 USFL264 CA14 ERR422959 SRR5244839 SRR5244722 ERR2072490 99_48 SRR1014714 ERR554356 HUV01 SRR5244947 MRSA_S24 SRR5244702 C1979 C1504 E404 SRR5244900 USFL101 C1675 C1440 ERR376894 SRR5244695 ERR256877 C2485 C1396 SRR5244854 SRR5110367 SRR5244921 ERR743203 ERR1535377 ERR554615 SRR5244784 C1427 PE009 ERR1040960 ERR237657 C2191 ERR554290 SRR5244786 STV073L SRR5244717 ERR1195835 ERR554744 SRR5244827 ERR439277 UE201 MRSA_S2 SRR5244686 M109 HUV03 ERR134773 MRSA_S19 SRR5244946 SRR5244818 C2701 ERR302841 ERR829988 SRR497495 ERR743210 ERR554428 ERR573128 C1378 SA_210 C186	H2 C1543 ERR134761 E1470 C1667 ERR422946 M121 ERR715146 SRR5244837 ERR134840 PP1259	ERR1040793_00176 Sensor protein kinase WalK UC334_17460 Sensor protein kinase WalK SRR5244867_18400 Sensor protein kinase WalK ERR1589252_01106 Sensor protein kinase WalK SRR5244836_17400 Sensor protein kinase WalK SRR497495_21930 Sensor protein kinase WalK USFL101_16960 Sensor protein kinase WalK C679_09110 Sensor protein kinase WalK ERR1197492_02063 Sensor protein kinase WalK Col52_A5_00210 Sensor protein kinase WalK ERR249311_01682 Sensor protein kinase WalK V2200_00210 Sensor protein kinase WalK 99_06_06220 Sensor protein kinase WalK ERR1597906_02063 Sensor protein kinase WalK SRR5244912_00260 Sensor protein kinase WalK SRR5244704_27250 Sensor protein kinase WalK ERR237716_01557 Sensor protein kinase WalK MRSA_S9_17160 Sensor protein kinase WalK UV695_20660 Sensor protein kinase WalK MRSA131_03550 Sensor protein kinase WalK ERR573168_00217 Sensor protein kinase WalK C1762_13050 Sensor protein kinase WalK ERR2072490_22410 Sensor protein kinase WalK ERR731099_01445 Sensor protein kinase WalK ERR1195835_01580 Sensor protein kinase WalK UE201_06870 Sensor protein kinase WalK SRR5244862_02360 Sensor protein kinase WalK C1440_24360 Sensor protein kinase WalK ERR554552_01700 Sensor protein kinase WalK ERR134796_00468 Sensor protein kinase WalK ERR737279_01251 Sensor protein kinase WalK SRR5244832_21190 Sensor protein kinase WalK SRR5244702_23760 Sensor protein kinase WalK C1410_19160 Sensor protein kinase WalK SRR5244686_11660 Sensor protein kinase WalK SRR5244945_19610 Sensor protein kinase WalK ERR1715362_01719 Sensor protein kinase WalK SRR5244917_24590 Sensor protein kinase WalK SRR5244946_20040 Sensor protein kinase WalK SRR5244676_11310 Sensor protein kinase WalK ERR422886_01533 Sensor protein kinase WalK 99_48_26810 Sensor protein kinase WalK ERR1589255_01379 Sensor protein kinase WalK SRR5244701_27350 Sensor protein kinase WalK ERR234953_01419 Sensor protein kinase WalK SRR5244828_12020 Sensor protein kinase WalK SRR4195761_02104 Sensor protein kinase WalK ERR230349_01543 Sensor protein kinase WalK ERR1589254_01447 Sensor protein kinase WalK SRR5244947_12050 Sensor protein kinase WalK UV1151_13960 Sensor protein kinase WalK MRSA_S19_12170 Sensor protein kinase WalK ERR1715363_01589 Sensor protein kinase WalK ERR554290_01988 Sensor protein kinase WalK ERR163516_01565 Sensor protein kinase WalK BK2448_19760 Sensor protein kinase WalK 05_25_26450 Sensor protein kinase WalK SA_210_17000 Sensor protein kinase WalK SRR4195760_02150 Sensor protein kinase WalK ERR573128_00708 Sensor protein kinase WalK P210213_110_10780 Sensor protein kinase WalK C1396_13780 Sensor protein kinase WalK SRR5244902_21240 Sensor protein kinase WalK ERR237668_01586 Sensor protein kinase WalK ERR2072503_11380 Sensor protein kinase WalK SRR5244689_18190 Sensor protein kinase WalK ERR134773_00663 Sensor protein kinase WalK MRSA_S14_20540 Sensor protein kinase WalK SRR5244715_12260 Sensor protein kinase WalK C1407_14940 Sensor protein kinase WalK SRR5244691_23490 Sensor protein kinase WalK ERR743109_00945 Sensor protein kinase WalK ERR554544_01597 Sensor protein kinase WalK MRSA_S15_11930 Sensor protein kinase WalK ERR714858_01831 Sensor protein kinase WalK MRSA_S1_19430 Sensor protein kinase WalK ERR234916_01396 Sensor protein kinase WalK ERR134842_00105 Sensor protein kinase WalK ERR134781_01308 Sensor protein kinase WalK MRSA_S2_19440 Sensor protein kinase WalK ERR1535377_01252 Sensor protein kinase WalK C2403_03960 Sensor protein kinase WalK 49-715_06210 Sensor protein kinase WalK SRR5244716_19540 Sensor protein kinase WalK SRR5244900_22220 Sensor protein kinase WalK SRR5244951_20700 Sensor protein kinase WalK CM167_08880 Sensor protein kinase WalK ERR230292_01504 Sensor protein kinase WalK MRSA_S17_16980 Sensor protein kinase WalK ERR554428_01442 Sensor protein kinase WalK C1979_01050 Sensor protein kinase WalK V1859_11050 Sensor protein kinase WalK SRR5244693_22780 Sensor protein kinase WalK ERR1589243_00743 Sensor protein kinase WalK SRR5244717_16080 Sensor protein kinase WalK SRR5244827_09070 Sensor protein kinase WalK M109_08430 Sensor protein kinase WalK ERR554559_01623 Sensor protein kinase WalK ERR163470_01609 Sensor protein kinase WalK USFL079_17380 Sensor protein kinase WalK MRSA_S11_11670 Sensor protein kinase WalK USFL264_10710 Sensor protein kinase WalK SRR5244869_26600 Sensor protein kinase WalK ERR554744_01469 Sensor protein kinase WalK SRR5244695_16030 Sensor protein kinase WalK SRR5244711_10110 Sensor protein kinase WalK ERR1589245_01759 Sensor protein kinase WalK SRR5244839_22220 Sensor protein kinase WalK C1378_19530 Sensor protein kinase WalK ERR137331_01111 Sensor protein kinase WalK USFL078_16570 Sensor protein kinase WalK ERR1715399_01718 Sensor protein kinase WalK C1782_17210 Sensor protein kinase WalK ERR554558_01328 Sensor protein kinase WalK ERR1712339_01317 Sensor protein kinase WalK ERR716971_01512 Sensor protein kinase WalK ERR1040960_21410 Sensor protein kinase WalK C2191_23920 Sensor protein kinase WalK C1768_19120 Sensor protein kinase WalK SRR5244871_15980 Sensor protein kinase WalK UV699_09610 Sensor protein kinase WalK ERR1589244_01494 Sensor protein kinase WalK ERR137937_00260 Sensor protein kinase WalK ERR230313_01179 Sensor protein kinase WalK ERR554356_01946 Sensor protein kinase WalK ERR1589247_00941 Sensor protein kinase WalK SRR5244954_21420 Sensor protein kinase WalK CM94_02400 Sensor protein kinase WalK ERR554746_01153 Sensor protein kinase WalK ERR237718_01866 Sensor protein kinase WalK ERR134844_01640 Sensor protein kinase WalK MRSA_S7_16750 Sensor protein kinase WalK MRSA_S13_21680 Sensor protein kinase WalK SRR5244880_12330 Sensor protein kinase WalK SRR5244712_09850 Sensor protein kinase WalK C1058_06550 Sensor protein kinase WalK ERR376894_01110 Sensor protein kinase WalK ERR1715412_01805 Sensor protein kinase WalK ERR1535380_00850 Sensor protein kinase WalK ERR237719_01574 Sensor protein kinase WalK ERR554747_01363 Sensor protein kinase WalK ERR593830_18690 Sensor protein kinase WalK SRR5244899_13840 Sensor protein kinase WalK ERR422959_01630 Sensor protein kinase WalK SRR5244722_15560 Sensor protein kinase WalK E396_07570 Sensor protein kinase WalK CA15_00210 Sensor protein kinase WalK ERR1535343_01630 Sensor protein kinase WalK ERR554599_01800 Sensor protein kinase WalK SRR5244799_22530 Sensor protein kinase WalK ERR302773_01240 Sensor protein kinase WalK ERR742992_02170 Sensor protein kinase WalK 65_669_00270 Sensor protein kinase WalK CA14_13130 Sensor protein kinase WalK C2304_10940 Sensor protein kinase WalK 07_15_08530 Sensor protein kinase WalK SRR5244798_26730 Sensor protein kinase WalK SRR1014714_16030 Sensor protein kinase WalK ERR256877_01393 Sensor protein kinase WalK ERR554598_01428 Sensor protein kinase WalK ERR554786_00912 Sensor protein kinase WalK ERR302841_01619 Sensor protein kinase WalK C186_11700 Sensor protein kinase WalK ERR1712341_01374 Sensor protein kinase WalK ERR554582_01333 Sensor protein kinase WalK CA17_07170 Sensor protein kinase WalK ERR1535358_01691 Sensor protein kinase WalK SRR5244841_26410 Sensor protein kinase WalK 01_19_11880 Sensor protein kinase WalK ERR134678_01392 Sensor protein kinase WalK SRR4195759_19700 Sensor protein kinase WalK SRR5244782_09660 Sensor protein kinase WalK E404_14150 Sensor protein kinase WalK SRR3194890_25100 Sensor protein kinase WalK ERR256875_02185 Sensor protein kinase WalK PE001_05830 Sensor protein kinase WalK SRR5244859_24420 Sensor protein kinase WalK UV170_09410 Sensor protein kinase WalK SRR5244783_24240 Sensor protein kinase WalK SRR4195758_17870 Sensor protein kinase WalK SRR5244811_14980 Sensor protein kinase WalK SRR5244721_16850 Sensor protein kinase WalK M120_04130 Sensor protein kinase WalK SRR3194889_22180 Sensor protein kinase WalK ERR554583_01492 Sensor protein kinase WalK SRR1178244_20150 Sensor protein kinase WalK C123_03740 Sensor protein kinase WalK ERR554244_01280 Sensor protein kinase WalK ERR134838_00105 Sensor protein kinase WalK SRR5244817_10940 Sensor protein kinase WalK ERR829988_15570 Sensor protein kinase WalK ERR249328_00610 Sensor protein kinase WalK 18-432_01950 Sensor protein kinase WalK SRR5110367_14700 Sensor protein kinase WalK MRSA_S26_19490 Sensor protein kinase WalK ERR1041111_08970 Sensor protein kinase WalK ERR134820_01560 Sensor protein kinase WalK SRR5244784_26500 Sensor protein kinase WalK ERR554526_01224 Sensor protein kinase WalK ERR554574_01383 Sensor protein kinase WalK CA12_00210 Sensor protein kinase WalK ERR1535344_01826 Sensor protein kinase WalK ERR702179_00845 Sensor protein kinase WalK SRR5244786_26530 Sensor protein kinase WalK ERR743203_14630 Sensor protein kinase WalK STV600L_17970 Sensor protein kinase WalK USA500_00210 Sensor protein kinase WalK MRSA_S24_17560 Sensor protein kinase WalK SRR5110365_17230 Sensor protein kinase WalK C1504_00680 Sensor protein kinase WalK C1555_23400 Sensor protein kinase WalK SRR5244792_17930 Sensor protein kinase WalK ERR137917_00850 Sensor protein kinase WalK PE009_02350 Sensor protein kinase WalK RH238_08350 Sensor protein kinase WalK ERR554530_01665 Sensor protein kinase WalK ERR1753504_01249 Sensor protein kinase WalK SRR5244848_15440 Sensor protein kinase WalK SRR5244819_20930 Sensor protein kinase WalK C329_05990 Sensor protein kinase WalK HUV07_03560 Sensor protein kinase WalK 01_41_27840 Sensor protein kinase WalK STV073L_09300 Sensor protein kinase WalK ERR137947_01012 Sensor protein kinase WalK SRR5244801_18830 Sensor protein kinase WalK ERR134669_01650 Sensor protein kinase WalK SRR5244818_13360 Sensor protein kinase WalK ERR1753505_00945 Sensor protein kinase WalK ERR1040909_02160 Sensor protein kinase WalK C2485_05780 Sensor protein kinase WalK ERR2072360_19850 Sensor protein kinase WalK SRR4195752_13960 Sensor protein kinase WalK HUV05_00210 Sensor protein kinase WalK C1675_24230 Sensor protein kinase WalK ERR237657_01534 Sensor protein kinase WalK ERR332190_01555 Sensor protein kinase WalK SRR5244733_17370 Sensor protein kinase WalK ERR439277_01630 Sensor protein kinase WalK BK2561B_19310 Sensor protein kinase WalK 2m-n_16480 Sensor protein kinase WalK C1427_14470 Sensor protein kinase WalK ERR554728_01476 Sensor protein kinase WalK SRR5244854_08430 Sensor protein kinase WalK SRR4195754_21130 Sensor protein kinase WalK HUV03_24650 Sensor protein kinase WalK ERR554730_01342 Sensor protein kinase WalK SRR5244734_18650 Sensor protein kinase WalK ERR554729_01723 Sensor protein kinase WalK 87-950_03010 Sensor protein kinase WalK SRR5244921_09810 Sensor protein kinase WalK ERR743210_13420 Sensor protein kinase WalK SRR5244795_18090 Sensor protein kinase WalK ERR1595729_01892 Sensor protein kinase WalK ERR1723877_01460 Sensor protein kinase WalK ERR554615_01698 Sensor protein kinase WalK SRR4195757_18030 Sensor protein kinase WalK C8879_00210 Sensor protein kinase WalK ERR554567_01551 Sensor protein kinase WalK C2701_11740 Sensor protein kinase WalK SRR5244794_21460 Sensor protein kinase WalK HUV01_02110 Sensor protein kinase WalK SRR4195756_20600 Sensor protein kinase WalK ERR554614_01342 Sensor protein kinase WalK ERR1595731_01855 Sensor protein kinase WalK
METLKSNKARLEYLINDMHRERNDNDVLVMPSSFEDLWELYRGLANVRPALPVSDEYLAVQDAMLSDLNRQHVTDLKDLKPIKGDNIFVWQGDITTLKIDAIVNAANSRFLGCMQANHDCIDNIIHTKAGVQVRLDCAEIIRQQGRNEGVGKAKITRGYNLSAKYIIHTVGPQIRRLPVSKMNQDLLAKCYLSCLKLADQHSLNHVAFCCISTGVFAFPQDEAAEIAVRTVESYLKETNSTLKVVFNVFTDKDLQLYKEAFNRDAE	2066	266	Protein-ADP-ribose hydrolase	group_20408	35	1	229	11	97.2222	4.58333	1	1.68122	1	ERR1589243 ERR1753505 ERR134842 CM94 V1859 ERR1535380 ERR742992 ERR137947 ERR2072360 ERR1753504 UV170 SRR4195756 SRR4195754 UV1151 ERR1589245 Col52_A5 ERR1589255 ERR302773 SRR5244880 UV699 STV600L SRR4195759 SRR4195761 ERR137937 SRR4195760 V2200 ERR134838 ERR1589254 MRSA131 ERR134844 ERR1589244 ERR573168 UV695 ERR1589247 ERR1589252	ERR137923	ERR731099 SRR4195752 C1407 MRSA_S9 87-950 SRR5244801 ERR234953 C1543 ERR554599 C2403 SRR5244716 SRR5244859 ERR134796 CA12 E396 MRSA_S7 SRR3194889 SRR5244711 01_19 MRSA_S14 SRR5244954 ERR554567 C679 CA15 ERR702179 SRR5244733 SRR5244795 SRR5244792 MRSA_S13 SRR4195757 ERR743109 65_669 ERR256875 ERR1535343 C329 ERR1715399 MRSA_S11 ERR1597906 SRR5244693 ERR554530 ERR1715363 ERR249328 SRR5244867 ERR554598 ERR237716 C123 C2304 ERR237719 C1768 SRR5244811 SRR5110365 SRR5244712 ERR554244 ERR1040909 SRR5244734 HUV05 PE001 M120 SRR4195758 05_25 99_06 SRR5244917 ERR714858 C1782 ERR554747 SRR5244782 ERR237668 C1058 E1470 ERR1712339 ERR1715362 SRR5244837 SRR5244832 SRR5244689 MRSA_S15 ERR1535358 SRR5244902 ERR554559 ERR1712341 ERR2072503 ERR554544 SRR5244848 ERR554614 07_15 ERR554729 ERR332190 ERR554582 ERR230349 SRR5244869 SRR5244794 SRR5244799 SRR5244721 SRR5244862 ERR422886 HUV07 ERR554583 SRR5244783 ERR1595731 ERR237718 ERR134781 C1762 C1555 SRR5244715 ERR234916 CM167 ERR1197492 ERR554552 SRR5244899 01_41 ERR137331 SRR1178244 ERR134678 SRR5244676 ERR554746 ERR1535344 SRR5244871 ERR134820 C1410 SRR5244828 ERR593830 SRR5244819 ERR1040793 ERR716971 ERR1595729 49-715 ERR1715412 SRR5244951 C1667 UC334 ERR737279 P210213_110 ERR554574 ERR230292 ERR1041111 USA500 ERR134669 ERR230313 ERR137917 ERR554526 ERR554730 SRR5244841 ERR249311 SRR5244836 MRSA_S17 ERR163516 BK2448 SRR5244912 ERR1723877 ERR163470 ERR554786 MRSA_S1 SRR3194890 SRR5244817 ERR554728 BK2561B SRR5244701 SRR5244945 SRR5244691 ERR554558 MRSA_S26 ERR422946 18-432 SRR5244798 CA17 SRR5244704 USFL264 CA14 ERR422959 SRR5244839 SRR5244722 ERR2072490 99_48 SRR1014714 ERR554356 HUV01 PP1259 SRR5244947 MRSA_S24 SRR5244702 C1979 M121 C1504 E404 SRR5244900 C1675 C1440 ERR376894 SRR5244695 ERR256877 C2485 C1396 SRR5244854 SRR5110367 ERR743203 ERR1535377 ERR554615 SRR5244784 C1427 PE009 ERR1040960 ERR237657 C2191 ERR554290 SRR5244786 STV073L SRR5244717 ERR1195835 ERR554744 SRR5244827 ERR439277 UE201 MRSA_S2 SRR5244686 M109 HUV03 ERR134773 MRSA_S19 SRR5244946 SRR5244818 C2701 ERR302841 ERR829988 SRR497495 ERR743210 ERR554428 ERR573128 C1378 SA_210 C186	H2 RH238 ERR134761 USFL079 2m-n C8879 USFL078 ERR715146 USFL101 ERR134840 SRR5244921	ERR1040793_00655 Protein-ADP-ribose hydrolase UC334_01790 Protein-ADP-ribose hydrolase SRR5244867_16560 Protein-ADP-ribose hydrolase ERR1589252_01448 Protein-ADP-ribose hydrolase SRR5244836_13070 Protein-ADP-ribose hydrolase SRR5244837_12550 Protein-ADP-ribose hydrolase SRR497495_02180 Protein-ADP-ribose hydrolase C679_15690 Protein-ADP-ribose hydrolase ERR1197492_02400 Protein-ADP-ribose hydrolase Col52_A5_02990 Protein-ADP-ribose hydrolase ERR249311_01035 Protein-ADP-ribose hydrolase V2200_03220 Protein-ADP-ribose hydrolase 99_06_13610 Protein-ADP-ribose hydrolase ERR1597906_02400 Protein-ADP-ribose hydrolase SRR5244912_15180 Protein-ADP-ribose hydrolase SRR5244704_17920 Protein-ADP-ribose hydrolase ERR237716_00905 Protein-ADP-ribose hydrolase MRSA_S9_14980 Protein-ADP-ribose hydrolase UV695_26970 Protein-ADP-ribose hydrolase MRSA131_23190 Protein-ADP-ribose hydrolase ERR573168_02332 Protein-ADP-ribose hydrolase C1762_21130 Protein-ADP-ribose hydrolase ERR2072490_03250 Protein-ADP-ribose hydrolase ERR731099_01358 Protein-ADP-ribose hydrolase ERR1195835_01867 Protein-ADP-ribose hydrolase UE201_15520 Protein-ADP-ribose hydrolase SRR5244862_04930 Protein-ADP-ribose hydrolase C1440_23360 Protein-ADP-ribose hydrolase ERR554552_02327 Protein-ADP-ribose hydrolase ERR134796_01545 Protein-ADP-ribose hydrolase ERR737279_02326 Protein-ADP-ribose hydrolase SRR5244832_18640 Protein-ADP-ribose hydrolase SRR5244702_04840 Protein-ADP-ribose hydrolase C1410_11380 Protein-ADP-ribose hydrolase SRR5244686_18910 Protein-ADP-ribose hydrolase SRR5244945_13240 Protein-ADP-ribose hydrolase ERR1715362_01822 Protein-ADP-ribose hydrolase SRR5244917_23110 Protein-ADP-ribose hydrolase SRR5244946_13710 Protein-ADP-ribose hydrolase SRR5244676_19780 Protein-ADP-ribose hydrolase ERR422886_01327 Protein-ADP-ribose hydrolase 99_48_05010 Protein-ADP-ribose hydrolase ERR1589255_00711 Protein-ADP-ribose hydrolase SRR5244701_09550 Protein-ADP-ribose hydrolase ERR234953_00623 Protein-ADP-ribose hydrolase SRR5244828_18470 Protein-ADP-ribose hydrolase SRR4195761_00961 Protein-ADP-ribose hydrolase ERR230349_01909 Protein-ADP-ribose hydrolase ERR1589254_01080 Protein-ADP-ribose hydrolase SRR5244947_24020 Protein-ADP-ribose hydrolase E1470_08530 Protein-ADP-ribose hydrolase UV1151_22550 Protein-ADP-ribose hydrolase MRSA_S19_18000 Protein-ADP-ribose hydrolase ERR1715363_01885 Protein-ADP-ribose hydrolase ERR554290_01084 Protein-ADP-ribose hydrolase ERR163516_01007 Protein-ADP-ribose hydrolase BK2448_14930 Protein-ADP-ribose hydrolase 05_25_07480 Protein-ADP-ribose hydrolase SA_210_05880 Protein-ADP-ribose hydrolase SRR4195760_01566 Protein-ADP-ribose hydrolase ERR573128_00957 Protein-ADP-ribose hydrolase P210213_110_17710 Protein-ADP-ribose hydrolase C1396_22690 Protein-ADP-ribose hydrolase ERR422946_02400 Protein-ADP-ribose hydrolase SRR5244902_07970 Protein-ADP-ribose hydrolase ERR237668_00546 Protein-ADP-ribose hydrolase ERR2072503_02720 Protein-ADP-ribose hydrolase SRR5244689_22970 Protein-ADP-ribose hydrolase ERR134773_00859 Protein-ADP-ribose hydrolase MRSA_S14_18510 Protein-ADP-ribose hydrolase SRR5244715_09170 Protein-ADP-ribose hydrolase C1407_07230 Protein-ADP-ribose hydrolase SRR5244691_00800 Protein-ADP-ribose hydrolase ERR743109_00904 Protein-ADP-ribose hydrolase ERR554544_01406 Protein-ADP-ribose hydrolase MRSA_S15_17810 Protein-ADP-ribose hydrolase ERR714858_02083 Protein-ADP-ribose hydrolase MRSA_S1_10860 Protein-ADP-ribose hydrolase ERR234916_00797 Protein-ADP-ribose hydrolase ERR134842_00405 Protein-ADP-ribose hydrolase ERR134781_00461 Protein-ADP-ribose hydrolase MRSA_S2_17420 Protein-ADP-ribose hydrolase ERR1535377_01725 Protein-ADP-ribose hydrolase C2403_20420 Protein-ADP-ribose hydrolase 49-715_17690 Protein-ADP-ribose hydrolase SRR5244716_17780 Protein-ADP-ribose hydrolase SRR5244900_21270 Protein-ADP-ribose hydrolase SRR5244951_13710 Protein-ADP-ribose hydrolase CM167_21220 Protein-ADP-ribose hydrolase ERR230292_00545 Protein-ADP-ribose hydrolase MRSA_S17_15950 Protein-ADP-ribose hydrolase ERR554428_01194 Protein-ADP-ribose hydrolase C1979_13090 Protein-ADP-ribose hydrolase V1859_00590 Protein-ADP-ribose hydrolase PP1259_23140 Protein-ADP-ribose hydrolase SRR5244693_18540 Protein-ADP-ribose hydrolase ERR1589243_00990 Protein-ADP-ribose hydrolase SRR5244717_13520 Protein-ADP-ribose hydrolase SRR5244827_21470 Protein-ADP-ribose hydrolase M109_11590 Protein-ADP-ribose hydrolase ERR554559_00936 Protein-ADP-ribose hydrolase ERR163470_00949 Protein-ADP-ribose hydrolase MRSA_S11_17500 Protein-ADP-ribose hydrolase USFL264_16330 Protein-ADP-ribose hydrolase SRR5244869_18980 Protein-ADP-ribose hydrolase ERR554744_00574 Protein-ADP-ribose hydrolase SRR5244695_20160 Protein-ADP-ribose hydrolase SRR5244711_17740 Protein-ADP-ribose hydrolase ERR1589245_01055 Protein-ADP-ribose hydrolase SRR5244839_15780 Protein-ADP-ribose hydrolase C1378_25420 Protein-ADP-ribose hydrolase ERR137331_00877 Protein-ADP-ribose hydrolase ERR1715399_01761 Protein-ADP-ribose hydrolase C1782_04040 Protein-ADP-ribose hydrolase ERR554558_01137 Protein-ADP-ribose hydrolase ERR1712339_00831 Protein-ADP-ribose hydrolase ERR716971_01789 Protein-ADP-ribose hydrolase ERR1040960_15830 Protein-ADP-ribose hydrolase C2191_25640 Protein-ADP-ribose hydrolase C1768_22130 Protein-ADP-ribose hydrolase SRR5244871_16840 Protein-ADP-ribose hydrolase UV699_06520 Protein-ADP-ribose hydrolase ERR1589244_00867 Protein-ADP-ribose hydrolase ERR137937_00185 Protein-ADP-ribose hydrolase ERR230313_00613 Protein-ADP-ribose hydrolase ERR554356_00859 Protein-ADP-ribose hydrolase ERR1589247_01658 Protein-ADP-ribose hydrolase SRR5244954_15780 Protein-ADP-ribose hydrolase CM94_08640 Protein-ADP-ribose hydrolase ERR554746_00918 Protein-ADP-ribose hydrolase ERR237718_00695 Protein-ADP-ribose hydrolase ERR134844_00986 Protein-ADP-ribose hydrolase MRSA_S7_14630 Protein-ADP-ribose hydrolase MRSA_S13_14360 Protein-ADP-ribose hydrolase SRR5244880_09790 Protein-ADP-ribose hydrolase SRR5244712_17640 Protein-ADP-ribose hydrolase C1058_25690 Protein-ADP-ribose hydrolase ERR376894_00862 Protein-ADP-ribose hydrolase ERR1715412_01891 Protein-ADP-ribose hydrolase ERR1535380_00630 Protein-ADP-ribose hydrolase ERR237719_00777 Protein-ADP-ribose hydrolase ERR554747_00847 Protein-ADP-ribose hydrolase ERR593830_12820 Protein-ADP-ribose hydrolase SRR5244899_23120 Protein-ADP-ribose hydrolase ERR422959_00627 Protein-ADP-ribose hydrolase SRR5244722_20130 Protein-ADP-ribose hydrolase E396_00420 Protein-ADP-ribose hydrolase CA15_03040 Protein-ADP-ribose hydrolase ERR1535343_00500 Protein-ADP-ribose hydrolase ERR554599_01059 Protein-ADP-ribose hydrolase SRR5244799_24030 Protein-ADP-ribose hydrolase ERR302773_01413 Protein-ADP-ribose hydrolase ERR742992_16800 Protein-ADP-ribose hydrolase 65_669_19720 Protein-ADP-ribose hydrolase CA14_16770 Protein-ADP-ribose hydrolase C2304_10080 Protein-ADP-ribose hydrolase 07_15_15890 Protein-ADP-ribose hydrolase SRR5244798_20790 Protein-ADP-ribose hydrolase SRR1014714_20160 Protein-ADP-ribose hydrolase ERR256877_01820 Protein-ADP-ribose hydrolase ERR554598_00795 Protein-ADP-ribose hydrolase ERR554786_00587 Protein-ADP-ribose hydrolase ERR302841_00791 Protein-ADP-ribose hydrolase C186_25860 Protein-ADP-ribose hydrolase C1667_13030 Protein-ADP-ribose hydrolase ERR1712341_00944 Protein-ADP-ribose hydrolase ERR554582_01099 Protein-ADP-ribose hydrolase CA17_26750 Protein-ADP-ribose hydrolase ERR1535358_01258 Protein-ADP-ribose hydrolase M121_03280 Protein-ADP-ribose hydrolase SRR5244841_17780 Protein-ADP-ribose hydrolase 01_19_18430 Protein-ADP-ribose hydrolase ERR134678_00080 Protein-ADP-ribose hydrolase SRR4195759_14460 Protein-ADP-ribose hydrolase SRR5244782_12230 Protein-ADP-ribose hydrolase E404_20660 Protein-ADP-ribose hydrolase SRR3194890_14440 Protein-ADP-ribose hydrolase ERR256875_02022 Protein-ADP-ribose hydrolase PE001_08410 Protein-ADP-ribose hydrolase SRR5244859_18320 Protein-ADP-ribose hydrolase UV170_06860 Protein-ADP-ribose hydrolase SRR5244783_23760 Protein-ADP-ribose hydrolase SRR4195758_20030 Protein-ADP-ribose hydrolase SRR5244811_21570 Protein-ADP-ribose hydrolase SRR5244721_19400 Protein-ADP-ribose hydrolase M120_19610 Protein-ADP-ribose hydrolase SRR3194889_15360 Protein-ADP-ribose hydrolase ERR554583_02361 Protein-ADP-ribose hydrolase SRR1178244_06310 Protein-ADP-ribose hydrolase C123_10140 Protein-ADP-ribose hydrolase ERR554244_00965 Protein-ADP-ribose hydrolase ERR134838_00468 Protein-ADP-ribose hydrolase SRR5244817_22220 Protein-ADP-ribose hydrolase ERR829988_23250 Protein-ADP-ribose hydrolase ERR249328_01549 Protein-ADP-ribose hydrolase 18-432_15350 Protein-ADP-ribose hydrolase SRR5110367_23280 Protein-ADP-ribose hydrolase MRSA_S26_17470 Protein-ADP-ribose hydrolase ERR1041111_11730 Protein-ADP-ribose hydrolase ERR134820_01790 Protein-ADP-ribose hydrolase C1543_18100 Protein-ADP-ribose hydrolase SRR5244784_19390 Protein-ADP-ribose hydrolase ERR554526_00988 Protein-ADP-ribose hydrolase ERR554574_00848 Protein-ADP-ribose hydrolase CA12_03230 Protein-ADP-ribose hydrolase ERR1535344_00750 Protein-ADP-ribose hydrolase ERR702179_01916 Protein-ADP-ribose hydrolase SRR5244786_21120 Protein-ADP-ribose hydrolase ERR743203_09660 Protein-ADP-ribose hydrolase STV600L_11470 Protein-ADP-ribose hydrolase USA500_03100 Protein-ADP-ribose hydrolase MRSA_S24_10770 Protein-ADP-ribose hydrolase SRR5110365_24490 Protein-ADP-ribose hydrolase C1504_24570 Protein-ADP-ribose hydrolase C1555_13330 Protein-ADP-ribose hydrolase SRR5244792_19770 Protein-ADP-ribose hydrolase ERR137917_00105 Protein-ADP-ribose hydrolase PE009_23540 Protein-ADP-ribose hydrolase ERR554530_01147 Protein-ADP-ribose hydrolase ERR1753504_02532 Protein-ADP-ribose hydrolase SRR5244848_12570 Protein-ADP-ribose hydrolase SRR5244819_04830 Protein-ADP-ribose hydrolase C329_14060 Protein-ADP-ribose hydrolase HUV07_26640 Protein-ADP-ribose hydrolase 01_41_22520 Protein-ADP-ribose hydrolase STV073L_19480 Protein-ADP-ribose hydrolase ERR137947_01282 Protein-ADP-ribose hydrolase SRR5244801_20670 Protein-ADP-ribose hydrolase ERR134669_00254 Protein-ADP-ribose hydrolase SRR5244818_09200 Protein-ADP-ribose hydrolase ERR1753505_02144 Protein-ADP-ribose hydrolase ERR1040909_01322 Protein-ADP-ribose hydrolase C2485_25230 Protein-ADP-ribose hydrolase ERR2072360_06720 Protein-ADP-ribose hydrolase SRR4195752_20000 Protein-ADP-ribose hydrolase HUV05_02960 Protein-ADP-ribose hydrolase C1675_22820 Protein-ADP-ribose hydrolase ERR237657_00598 Protein-ADP-ribose hydrolase ERR332190_00572 Protein-ADP-ribose hydrolase SRR5244733_19010 Protein-ADP-ribose hydrolase ERR439277_00627 Protein-ADP-ribose hydrolase BK2561B_16500 Protein-ADP-ribose hydrolase C1427_17870 Protein-ADP-ribose hydrolase ERR554728_00258 Protein-ADP-ribose hydrolase SRR5244854_05750 Protein-ADP-ribose hydrolase SRR4195754_14190 Protein-ADP-ribose hydrolase HUV03_05050 Protein-ADP-ribose hydrolase ERR554730_00938 Protein-ADP-ribose hydrolase SRR5244734_12400 Protein-ADP-ribose hydrolase ERR554729_01151 Protein-ADP-ribose hydrolase 87-950_12170 Protein-ADP-ribose hydrolase ERR743210_07730 Protein-ADP-ribose hydrolase SRR5244795_21990 Protein-ADP-ribose hydrolase ERR1595729_00546 Protein-ADP-ribose hydrolase ERR1723877_01179 Protein-ADP-ribose hydrolase ERR554615_00667 Protein-ADP-ribose hydrolase SRR4195757_09100 Protein-ADP-ribose hydrolase ERR554567_01147 Protein-ADP-ribose hydrolase C2701_19590 Protein-ADP-ribose hydrolase SRR5244794_13710 Protein-ADP-ribose hydrolase HUV01_25580 Protein-ADP-ribose hydrolase SRR4195756_11190 Protein-ADP-ribose hydrolase ERR554614_00939 Protein-ADP-ribose hydrolase ERR1595731_00746 Protein-ADP-ribose hydrolase
MSKAYEQSGVNIHAGYEAVERMSSHVKRTMRKEVIGGLGGFGATFDLSQLNMTAPVLVSGTDGVGTKLKLAIDYGKHDSIGIDAVAMCVNDILTTGAEPLYFLDYIATNKVVPEVIEQIVKGISDACVETNTALIGGETAEMGEMYHEGEYDVAGFAVGAVEKDDYVDGSEVKEGQVVIGLASSGIHSNGYSLVRKLINESGIDLASNFDNRPFIDVFLEPTKLYVKPVLALKKEVSIKAMNHITGGGFYENIPRALPAGYAARIDTTSFPTPKIFDWLQQQGNIDTNEMYNIFNMGIGYTVIVDEKDVSRALKILAEQNVEAYQIGHIVKNESTAIELLGV	2354	342	Phosphoribosylformylglycinamidine cyclo-ligase	purM	35	1	229	11	97.2222	4.58333	1	1.68122	1	ERR1589243 ERR1753505 ERR134842 CM94 V1859 ERR1535380 ERR742992 ERR137947 ERR2072360 ERR1753504 UV170 SRR4195756 SRR4195754 UV1151 ERR1589245 Col52_A5 ERR1589255 ERR302773 SRR5244880 UV699 STV600L SRR4195759 SRR4195761 ERR137937 SRR4195760 V2200 ERR134838 ERR1589254 MRSA131 ERR134844 ERR1589244 ERR573168 UV695 ERR1589247 ERR1589252	ERR137923	ERR134761 ERR731099 SRR4195752 C1407 MRSA_S9 SRR5244801 ERR234953 C1543 ERR554599 C2403 SRR5244716 SRR5244859 ERR134796 CA12 E396 MRSA_S7 SRR3194889 SRR5244711 01_19 MRSA_S14 SRR5244954 ERR554567 C679 CA15 ERR702179 SRR5244733 SRR5244795 SRR5244792 MRSA_S13 SRR4195757 ERR743109 65_669 ERR256875 ERR1535343 C329 USFL079 ERR1715399 MRSA_S11 ERR1597906 SRR5244693 ERR554530 ERR1715363 ERR249328 SRR5244867 ERR554598 ERR237716 C123 C2304 ERR237719 C1768 SRR5244811 SRR5110365 SRR5244712 ERR554244 ERR1040909 SRR5244734 HUV05 M120 SRR4195758 05_25 99_06 SRR5244917 ERR714858 C1782 ERR554747 SRR5244782 ERR237668 C1058 E1470 ERR1712339 ERR1715362 SRR5244837 SRR5244832 SRR5244689 MRSA_S15 ERR1535358 SRR5244902 ERR554559 ERR1712341 ERR2072503 ERR554544 SRR5244848 ERR554614 07_15 ERR554729 ERR332190 ERR554582 ERR230349 SRR5244869 SRR5244794 SRR5244799 SRR5244721 SRR5244862 ERR422886 HUV07 RH238 ERR554583 SRR5244783 ERR1595731 ERR237718 ERR134781 C1762 C1555 SRR5244715 ERR234916 CM167 ERR1197492 ERR554552 SRR5244899 01_41 ERR137331 SRR1178244 ERR134678 SRR5244676 ERR554746 ERR1535344 SRR5244871 ERR134820 SRR5244828 ERR593830 SRR5244819 ERR1040793 ERR716971 ERR1595729 USFL078 49-715 ERR1715412 SRR5244951 C1667 UC334 ERR737279 P210213_110 ERR554574 ERR230292 ERR1041111 USA500 ERR134669 ERR230313 ERR137917 ERR554526 ERR554730 SRR5244841 ERR249311 SRR5244836 MRSA_S17 ERR163516 SRR5244912 ERR1723877 ERR163470 ERR554786 MRSA_S1 SRR3194890 C8879 SRR5244817 ERR554728 BK2561B SRR5244701 SRR5244945 SRR5244691 ERR554558 MRSA_S26 18-432 SRR5244798 CA17 SRR5244704 USFL264 CA14 SRR5244839 SRR5244722 ERR2072490 99_48 SRR1014714 ERR554356 HUV01 PP1259 SRR5244947 MRSA_S24 SRR5244702 C1979 M121 C1504 E404 SRR5244900 USFL101 ERR715146 C1675 C1440 ERR256877 SRR5244695 C2485 C1396 SRR5244854 SRR5110367 SRR5244921 ERR743203 ERR1535377 ERR554615 SRR5244784 C1427 PE009 ERR1040960 ERR237657 C2191 ERR554290 SRR5244786 STV073L SRR5244717 ERR1195835 ERR554744 SRR5244827 UE201 MRSA_S2 SRR5244686 M109 HUV03 ERR134773 MRSA_S19 SRR5244946 SRR5244818 C2701 ERR302841 ERR829988 SRR497495 ERR743210 ERR554428 ERR573128 C1378 SA_210 C186	H2 2m-n ERR422959 PE001 ERR439277 87-950 BK2448 ERR422946 C1410 ERR134840 ERR376894	ERR1040793_00879 Phosphoribosylformylglycinamidine cyclo-ligase UC334_12000 Phosphoribosylformylglycinamidine cyclo-ligase SRR5244867_08210 Phosphoribosylformylglycinamidine cyclo-ligase ERR1589252_00526 Phosphoribosylformylglycinamidine cyclo-ligase SRR5244836_03380 Phosphoribosylformylglycinamidine cyclo-ligase ERR134761_00269 Phosphoribosylformylglycinamidine cyclo-ligase SRR5244837_08280 Phosphoribosylformylglycinamidine cyclo-ligase SRR497495_07920 Phosphoribosylformylglycinamidine cyclo-ligase USFL101_04750 Phosphoribosylformylglycinamidine cyclo-ligase C679_06780 Phosphoribosylformylglycinamidine cyclo-ligase ERR1197492_00037 Phosphoribosylformylglycinamidine cyclo-ligase Col52_A5_09620 Phosphoribosylformylglycinamidine cyclo-ligase ERR249311_00454 Phosphoribosylformylglycinamidine cyclo-ligase V2200_09900 Phosphoribosylformylglycinamidine cyclo-ligase 99_06_03410 Phosphoribosylformylglycinamidine cyclo-ligase ERR1597906_00037 Phosphoribosylformylglycinamidine cyclo-ligase SRR5244912_05850 Phosphoribosylformylglycinamidine cyclo-ligase SRR5244704_11870 Phosphoribosylformylglycinamidine cyclo-ligase ERR237716_00230 Phosphoribosylformylglycinamidine cyclo-ligase MRSA_S9_05840 Phosphoribosylformylglycinamidine cyclo-ligase UV695_15090 Phosphoribosylformylglycinamidine cyclo-ligase MRSA131_06880 Phosphoribosylformylglycinamidine cyclo-ligase ERR573168_01519 Phosphoribosylformylglycinamidine cyclo-ligase C1762_24770 Phosphoribosylformylglycinamidine cyclo-ligase ERR2072490_12550 Phosphoribosylformylglycinamidine cyclo-ligase ERR731099_00213 Phosphoribosylformylglycinamidine cyclo-ligase ERR1195835_00211 Phosphoribosylformylglycinamidine cyclo-ligase UE201_01830 Phosphoribosylformylglycinamidine cyclo-ligase SRR5244862_09200 Phosphoribosylformylglycinamidine cyclo-ligase C1440_18390 Phosphoribosylformylglycinamidine cyclo-ligase ERR554552_00283 Phosphoribosylformylglycinamidine cyclo-ligase ERR134796_01817 Phosphoribosylformylglycinamidine cyclo-ligase ERR737279_00230 Phosphoribosylformylglycinamidine cyclo-ligase SRR5244832_05000 Phosphoribosylformylglycinamidine cyclo-ligase SRR5244702_14120 Phosphoribosylformylglycinamidine cyclo-ligase SRR5244686_03210 Phosphoribosylformylglycinamidine cyclo-ligase SRR5244945_05010 Phosphoribosylformylglycinamidine cyclo-ligase ERR1715362_00183 Phosphoribosylformylglycinamidine cyclo-ligase SRR5244917_12790 Phosphoribosylformylglycinamidine cyclo-ligase SRR5244946_05010 Phosphoribosylformylglycinamidine cyclo-ligase SRR5244676_02480 Phosphoribosylformylglycinamidine cyclo-ligase ERR422886_00283 Phosphoribosylformylglycinamidine cyclo-ligase 99_48_23690 Phosphoribosylformylglycinamidine cyclo-ligase ERR1589255_00380 Phosphoribosylformylglycinamidine cyclo-ligase SRR5244701_11220 Phosphoribosylformylglycinamidine cyclo-ligase ERR234953_00211 Phosphoribosylformylglycinamidine cyclo-ligase SRR5244828_06780 Phosphoribosylformylglycinamidine cyclo-ligase SRR4195761_00348 Phosphoribosylformylglycinamidine cyclo-ligase ERR230349_00183 Phosphoribosylformylglycinamidine cyclo-ligase ERR1589254_01574 Phosphoribosylformylglycinamidine cyclo-ligase SRR5244947_01520 Phosphoribosylformylglycinamidine cyclo-ligase E1470_11330 Phosphoribosylformylglycinamidine cyclo-ligase UV1151_02820 Phosphoribosylformylglycinamidine cyclo-ligase MRSA_S19_07040 Phosphoribosylformylglycinamidine cyclo-ligase ERR1715363_00283 Phosphoribosylformylglycinamidine cyclo-ligase ERR554290_00292 Phosphoribosylformylglycinamidine cyclo-ligase ERR163516_00283 Phosphoribosylformylglycinamidine cyclo-ligase 05_25_09710 Phosphoribosylformylglycinamidine cyclo-ligase SA_210_20230 Phosphoribosylformylglycinamidine cyclo-ligase SRR4195760_00282 Phosphoribosylformylglycinamidine cyclo-ligase ERR573128_00184 Phosphoribosylformylglycinamidine cyclo-ligase P210213_110_21770 Phosphoribosylformylglycinamidine cyclo-ligase C1396_01700 Phosphoribosylformylglycinamidine cyclo-ligase SRR5244902_15340 Phosphoribosylformylglycinamidine cyclo-ligase ERR237668_00183 Phosphoribosylformylglycinamidine cyclo-ligase ERR2072503_07780 Phosphoribosylformylglycinamidine cyclo-ligase SRR5244689_04940 Phosphoribosylformylglycinamidine cyclo-ligase ERR134773_00855 Phosphoribosylformylglycinamidine cyclo-ligase MRSA_S14_08900 Phosphoribosylformylglycinamidine cyclo-ligase SRR5244715_03380 Phosphoribosylformylglycinamidine cyclo-ligase C1407_21830 Phosphoribosylformylglycinamidine cyclo-ligase SRR5244691_12510 Phosphoribosylformylglycinamidine cyclo-ligase ERR743109_00188 Phosphoribosylformylglycinamidine cyclo-ligase ERR554544_00283 Phosphoribosylformylglycinamidine cyclo-ligase MRSA_S15_06790 Phosphoribosylformylglycinamidine cyclo-ligase ERR714858_00213 Phosphoribosylformylglycinamidine cyclo-ligase MRSA_S1_06850 Phosphoribosylformylglycinamidine cyclo-ligase ERR234916_01754 Phosphoribosylformylglycinamidine cyclo-ligase ERR134842_02133 Phosphoribosylformylglycinamidine cyclo-ligase ERR134781_00741 Phosphoribosylformylglycinamidine cyclo-ligase MRSA_S2_07500 Phosphoribosylformylglycinamidine cyclo-ligase ERR1535377_00121 Phosphoribosylformylglycinamidine cyclo-ligase C2403_18630 Phosphoribosylformylglycinamidine cyclo-ligase 49-715_02820 Phosphoribosylformylglycinamidine cyclo-ligase SRR5244716_08210 Phosphoribosylformylglycinamidine cyclo-ligase SRR5244900_09690 Phosphoribosylformylglycinamidine cyclo-ligase SRR5244951_03480 Phosphoribosylformylglycinamidine cyclo-ligase CM167_04990 Phosphoribosylformylglycinamidine cyclo-ligase ERR230292_00283 Phosphoribosylformylglycinamidine cyclo-ligase MRSA_S17_06580 Phosphoribosylformylglycinamidine cyclo-ligase ERR554428_00183 Phosphoribosylformylglycinamidine cyclo-ligase C1979_18810 Phosphoribosylformylglycinamidine cyclo-ligase V1859_19000 Phosphoribosylformylglycinamidine cyclo-ligase PP1259_02350 Phosphoribosylformylglycinamidine cyclo-ligase SRR5244693_04010 Phosphoribosylformylglycinamidine cyclo-ligase ERR1589243_00120 Phosphoribosylformylglycinamidine cyclo-ligase SRR5244717_05000 Phosphoribosylformylglycinamidine cyclo-ligase SRR5244827_03480 Phosphoribosylformylglycinamidine cyclo-ligase M109_18770 Phosphoribosylformylglycinamidine cyclo-ligase ERR554559_00433 Phosphoribosylformylglycinamidine cyclo-ligase ERR163470_00292 Phosphoribosylformylglycinamidine cyclo-ligase USFL079_03480 Phosphoribosylformylglycinamidine cyclo-ligase MRSA_S11_06330 Phosphoribosylformylglycinamidine cyclo-ligase USFL264_03500 Phosphoribosylformylglycinamidine cyclo-ligase SRR5244869_04690 Phosphoribosylformylglycinamidine cyclo-ligase ERR554744_00773 Phosphoribosylformylglycinamidine cyclo-ligase SRR5244695_05270 Phosphoribosylformylglycinamidine cyclo-ligase SRR5244711_02270 Phosphoribosylformylglycinamidine cyclo-ligase ERR1589245_00363 Phosphoribosylformylglycinamidine cyclo-ligase SRR5244839_05000 Phosphoribosylformylglycinamidine cyclo-ligase C1378_07480 Phosphoribosylformylglycinamidine cyclo-ligase ERR137331_00348 Phosphoribosylformylglycinamidine cyclo-ligase USFL078_03480 Phosphoribosylformylglycinamidine cyclo-ligase ERR1715399_00183 Phosphoribosylformylglycinamidine cyclo-ligase C1782_06660 Phosphoribosylformylglycinamidine cyclo-ligase ERR554558_00230 Phosphoribosylformylglycinamidine cyclo-ligase ERR1712339_02094 Phosphoribosylformylglycinamidine cyclo-ligase ERR716971_00230 Phosphoribosylformylglycinamidine cyclo-ligase ERR1040960_02700 Phosphoribosylformylglycinamidine cyclo-ligase C2191_17780 Phosphoribosylformylglycinamidine cyclo-ligase C1768_14280 Phosphoribosylformylglycinamidine cyclo-ligase SRR5244871_05000 Phosphoribosylformylglycinamidine cyclo-ligase UV699_09030 Phosphoribosylformylglycinamidine cyclo-ligase ERR1589244_00120 Phosphoribosylformylglycinamidine cyclo-ligase ERR137937_00769 Phosphoribosylformylglycinamidine cyclo-ligase ERR230313_00351 Phosphoribosylformylglycinamidine cyclo-ligase ERR554356_00349 Phosphoribosylformylglycinamidine cyclo-ligase ERR1589247_00463 Phosphoribosylformylglycinamidine cyclo-ligase SRR5244954_05010 Phosphoribosylformylglycinamidine cyclo-ligase CM94_12160 Phosphoribosylformylglycinamidine cyclo-ligase ERR554746_00292 Phosphoribosylformylglycinamidine cyclo-ligase ERR237718_00183 Phosphoribosylformylglycinamidine cyclo-ligase ERR134844_00320 Phosphoribosylformylglycinamidine cyclo-ligase MRSA_S7_05700 Phosphoribosylformylglycinamidine cyclo-ligase MRSA_S13_06280 Phosphoribosylformylglycinamidine cyclo-ligase SRR5244880_04160 Phosphoribosylformylglycinamidine cyclo-ligase SRR5244712_10080 Phosphoribosylformylglycinamidine cyclo-ligase C1058_24960 Phosphoribosylformylglycinamidine cyclo-ligase ERR1715412_00283 Phosphoribosylformylglycinamidine cyclo-ligase ERR1535380_00087 Phosphoribosylformylglycinamidine cyclo-ligase ERR237719_00235 Phosphoribosylformylglycinamidine cyclo-ligase ERR554747_01145 Phosphoribosylformylglycinamidine cyclo-ligase ERR593830_03480 Phosphoribosylformylglycinamidine cyclo-ligase SRR5244899_05000 Phosphoribosylformylglycinamidine cyclo-ligase SRR5244722_03210 Phosphoribosylformylglycinamidine cyclo-ligase E396_08790 Phosphoribosylformylglycinamidine cyclo-ligase CA15_09730 Phosphoribosylformylglycinamidine cyclo-ligase ERR1535343_00209 Phosphoribosylformylglycinamidine cyclo-ligase ERR715146_00279 Phosphoribosylformylglycinamidine cyclo-ligase ERR554599_00433 Phosphoribosylformylglycinamidine cyclo-ligase SRR5244799_03480 Phosphoribosylformylglycinamidine cyclo-ligase ERR302773_00271 Phosphoribosylformylglycinamidine cyclo-ligase ERR742992_11260 Phosphoribosylformylglycinamidine cyclo-ligase 65_669_04100 Phosphoribosylformylglycinamidine cyclo-ligase CA14_14440 Phosphoribosylformylglycinamidine cyclo-ligase C2304_16690 Phosphoribosylformylglycinamidine cyclo-ligase 07_15_04350 Phosphoribosylformylglycinamidine cyclo-ligase SRR5244798_07270 Phosphoribosylformylglycinamidine cyclo-ligase SRR1014714_05270 Phosphoribosylformylglycinamidine cyclo-ligase ERR256877_00499 Phosphoribosylformylglycinamidine cyclo-ligase ERR554598_00183 Phosphoribosylformylglycinamidine cyclo-ligase ERR554786_00723 Phosphoribosylformylglycinamidine cyclo-ligase ERR302841_00363 Phosphoribosylformylglycinamidine cyclo-ligase C186_21440 Phosphoribosylformylglycinamidine cyclo-ligase C1667_20880 Phosphoribosylformylglycinamidine cyclo-ligase ERR1712341_00002 Phosphoribosylformylglycinamidine cyclo-ligase ERR554582_00283 Phosphoribosylformylglycinamidine cyclo-ligase CA17_22600 Phosphoribosylformylglycinamidine cyclo-ligase ERR1535358_00500 Phosphoribosylformylglycinamidine cyclo-ligase M121_09960 Phosphoribosylformylglycinamidine cyclo-ligase SRR5244841_18900 Phosphoribosylformylglycinamidine cyclo-ligase 01_19_07730 Phosphoribosylformylglycinamidine cyclo-ligase ERR134678_01582 Phosphoribosylformylglycinamidine cyclo-ligase SRR4195759_02720 Phosphoribosylformylglycinamidine cyclo-ligase SRR5244782_15370 Phosphoribosylformylglycinamidine cyclo-ligase E404_10620 Phosphoribosylformylglycinamidine cyclo-ligase SRR3194890_03210 Phosphoribosylformylglycinamidine cyclo-ligase ERR256875_00454 Phosphoribosylformylglycinamidine cyclo-ligase SRR5244859_11150 Phosphoribosylformylglycinamidine cyclo-ligase UV170_25370 Phosphoribosylformylglycinamidine cyclo-ligase SRR5244783_00880 Phosphoribosylformylglycinamidine cyclo-ligase SRR4195758_03370 Phosphoribosylformylglycinamidine cyclo-ligase SRR5244811_15680 Phosphoribosylformylglycinamidine cyclo-ligase SRR5244721_04140 Phosphoribosylformylglycinamidine cyclo-ligase M120_22680 Phosphoribosylformylglycinamidine cyclo-ligase SRR3194889_03210 Phosphoribosylformylglycinamidine cyclo-ligase ERR554583_00495 Phosphoribosylformylglycinamidine cyclo-ligase SRR1178244_02300 Phosphoribosylformylglycinamidine cyclo-ligase C123_13190 Phosphoribosylformylglycinamidine cyclo-ligase ERR554244_00183 Phosphoribosylformylglycinamidine cyclo-ligase ERR134838_02141 Phosphoribosylformylglycinamidine cyclo-ligase SRR5244817_04370 Phosphoribosylformylglycinamidine cyclo-ligase ERR829988_02120 Phosphoribosylformylglycinamidine cyclo-ligase ERR249328_00499 Phosphoribosylformylglycinamidine cyclo-ligase 18-432_10420 Phosphoribosylformylglycinamidine cyclo-ligase SRR5110367_07900 Phosphoribosylformylglycinamidine cyclo-ligase MRSA_S26_07930 Phosphoribosylformylglycinamidine cyclo-ligase ERR1041111_04380 Phosphoribosylformylglycinamidine cyclo-ligase ERR134820_00165 Phosphoribosylformylglycinamidine cyclo-ligase C1543_01880 Phosphoribosylformylglycinamidine cyclo-ligase SRR5244784_03940 Phosphoribosylformylglycinamidine cyclo-ligase ERR554526_00230 Phosphoribosylformylglycinamidine cyclo-ligase ERR554574_01360 Phosphoribosylformylglycinamidine cyclo-ligase CA12_09720 Phosphoribosylformylglycinamidine cyclo-ligase ERR1535344_00321 Phosphoribosylformylglycinamidine cyclo-ligase ERR702179_00233 Phosphoribosylformylglycinamidine cyclo-ligase SRR5244786_02830 Phosphoribosylformylglycinamidine cyclo-ligase ERR743203_02120 Phosphoribosylformylglycinamidine cyclo-ligase STV600L_03620 Phosphoribosylformylglycinamidine cyclo-ligase USA500_10300 Phosphoribosylformylglycinamidine cyclo-ligase MRSA_S24_06760 Phosphoribosylformylglycinamidine cyclo-ligase SRR5110365_05000 Phosphoribosylformylglycinamidine cyclo-ligase C1504_01150 Phosphoribosylformylglycinamidine cyclo-ligase C1555_15720 Phosphoribosylformylglycinamidine cyclo-ligase SRR5244792_02830 Phosphoribosylformylglycinamidine cyclo-ligase ERR137917_00807 Phosphoribosylformylglycinamidine cyclo-ligase PE009_18720 Phosphoribosylformylglycinamidine cyclo-ligase RH238_22210 Phosphoribosylformylglycinamidine cyclo-ligase ERR554530_00283 Phosphoribosylformylglycinamidine cyclo-ligase ERR1753504_00846 Phosphoribosylformylglycinamidine cyclo-ligase SRR5244848_06780 Phosphoribosylformylglycinamidine cyclo-ligase SRR5244819_13470 Phosphoribosylformylglycinamidine cyclo-ligase C329_04270 Phosphoribosylformylglycinamidine cyclo-ligase HUV07_04780 Phosphoribosylformylglycinamidine cyclo-ligase 01_41_05060 Phosphoribosylformylglycinamidine cyclo-ligase STV073L_04380 Phosphoribosylformylglycinamidine cyclo-ligase ERR137947_00282 Phosphoribosylformylglycinamidine cyclo-ligase SRR5244801_02300 Phosphoribosylformylglycinamidine cyclo-ligase ERR134669_01181 Phosphoribosylformylglycinamidine cyclo-ligase SRR5244818_03210 Phosphoribosylformylglycinamidine cyclo-ligase ERR1753505_01778 Phosphoribosylformylglycinamidine cyclo-ligase ERR1040909_00087 Phosphoribosylformylglycinamidine cyclo-ligase C2485_01590 Phosphoribosylformylglycinamidine cyclo-ligase ERR2072360_03850 Phosphoribosylformylglycinamidine cyclo-ligase SRR4195752_03480 Phosphoribosylformylglycinamidine cyclo-ligase HUV05_09810 Phosphoribosylformylglycinamidine cyclo-ligase C1675_16120 Phosphoribosylformylglycinamidine cyclo-ligase ERR237657_00235 Phosphoribosylformylglycinamidine cyclo-ligase ERR332190_01746 Phosphoribosylformylglycinamidine cyclo-ligase SRR5244733_04660 Phosphoribosylformylglycinamidine cyclo-ligase BK2561B_09830 Phosphoribosylformylglycinamidine cyclo-ligase C1427_23530 Phosphoribosylformylglycinamidine cyclo-ligase ERR554728_01239 Phosphoribosylformylglycinamidine cyclo-ligase SRR5244854_00870 Phosphoribosylformylglycinamidine cyclo-ligase SRR4195754_03470 Phosphoribosylformylglycinamidine cyclo-ligase HUV03_02030 Phosphoribosylformylglycinamidine cyclo-ligase ERR554730_00495 Phosphoribosylformylglycinamidine cyclo-ligase SRR5244734_04840 Phosphoribosylformylglycinamidine cyclo-ligase ERR554729_00495 Phosphoribosylformylglycinamidine cyclo-ligase SRR5244921_04860 Phosphoribosylformylglycinamidine cyclo-ligase ERR743210_02830 Phosphoribosylformylglycinamidine cyclo-ligase SRR5244795_12620 Phosphoribosylformylglycinamidine cyclo-ligase ERR1595729_00183 Phosphoribosylformylglycinamidine cyclo-ligase ERR1723877_00283 Phosphoribosylformylglycinamidine cyclo-ligase ERR554615_01392 Phosphoribosylformylglycinamidine cyclo-ligase SRR4195757_03480 Phosphoribosylformylglycinamidine cyclo-ligase C8879_09650 Phosphoribosylformylglycinamidine cyclo-ligase ERR554567_00284 Phosphoribosylformylglycinamidine cyclo-ligase C2701_10830 Phosphoribosylformylglycinamidine cyclo-ligase SRR5244794_03480 Phosphoribosylformylglycinamidine cyclo-ligase HUV01_21500 Phosphoribosylformylglycinamidine cyclo-ligase SRR4195756_03480 Phosphoribosylformylglycinamidine cyclo-ligase ERR554614_00433 Phosphoribosylformylglycinamidine cyclo-ligase ERR1595731_00283 Phosphoribosylformylglycinamidine cyclo-ligase
MWKEKVQQYEDQIINDLKGLLAIESVRDDAKASEDAPVGPGPRKALDYMYEIAHRDGFTTHDVDHIAGRIEAGKGNDVLGILCHVDVVPAGDGWDSNPFEPVVTEDAIIARGTLDDKGPTIAAYYAIKILEDMNVDWKKRIHMIIGTDEESDWKCTDRYFKTEEMPTLGFAPDAEFPCIHGEKGITTFDLVQNKLTEDQDEPDYELITFKSGERYNMVPDHAEARVLVKENMTDVIQDFEYFLEQNHLQGDSTVDSGILVLTVEGKAVHGMDPSIGVNAGLYLLKFLASLNLDNNAQAFVAFSNRYLFNSDFGEKMGMKFHTDVMGDVTTNIGVITYDNENAGLFGINLRYPEGFEFEKAMDRFANEIQQYGFEVKLGKVQPPHYVDKNDPFVQKLVTAYRNQTNDMTEPYTIGGGTYARNLDKGVAFGAMFSDSEDLMHQKNEYITKKQLFNATSIYLEAIYSLCVEE	7373	469	Putative dipeptidase	group_20214	35	1	229	11	97.2222	4.58333	1	1.68122	1	ERR1589243 ERR1753505 ERR134842 CM94 V1859 ERR1535380 ERR742992 ERR137947 ERR2072360 ERR1753504 UV170 SRR4195756 SRR4195754 UV1151 ERR1589245 Col52_A5 ERR1589255 ERR302773 SRR5244880 UV699 STV600L SRR4195759 SRR4195761 SRR4195760 ERR137923 V2200 ERR134838 ERR1589254 MRSA131 ERR134844 ERR1589244 ERR573168 UV695 ERR1589247 ERR1589252	ERR137937	ERR731099 SRR4195752 C1407 MRSA_S9 87-950 SRR5244801 ERR234953 C1543 ERR554599 C2403 SRR5244716 SRR5244859 ERR134796 CA12 E396 MRSA_S7 SRR3194889 SRR5244711 01_19 MRSA_S14 SRR5244954 ERR554567 C679 CA15 SRR5244733 SRR5244795 SRR5244792 MRSA_S13 SRR4195757 ERR743109 65_669 ERR256875 ERR1535343 C329 USFL079 ERR1715399 MRSA_S11 ERR1597906 SRR5244693 ERR554530 ERR1715363 ERR249328 SRR5244867 ERR554598 ERR237716 C123 C2304 ERR237719 C1768 SRR5244811 SRR5110365 SRR5244712 ERR554244 ERR1040909 SRR5244734 HUV05 M120 SRR4195758 05_25 99_06 SRR5244917 ERR714858 C1782 ERR554747 SRR5244782 ERR237668 C1058 E1470 ERR1712339 ERR1715362 SRR5244837 SRR5244832 SRR5244689 MRSA_S15 ERR1535358 SRR5244902 ERR554559 ERR1712341 ERR2072503 ERR554544 SRR5244848 ERR554614 07_15 ERR554729 ERR332190 ERR554582 ERR230349 SRR5244869 SRR5244794 SRR5244799 SRR5244721 SRR5244862 ERR422886 HUV07 RH238 ERR554583 SRR5244783 ERR1595731 ERR237718 ERR134781 C1762 C1555 SRR5244715 ERR234916 CM167 ERR1197492 ERR554552 SRR5244899 ERR137331 SRR1178244 ERR134678 SRR5244676 ERR554746 ERR1535344 SRR5244871 ERR134820 C1410 SRR5244828 ERR593830 SRR5244819 ERR1040793 ERR716971 ERR1595729 USFL078 49-715 ERR1715412 SRR5244951 C1667 UC334 ERR737279 P210213_110 ERR554574 ERR230292 USA500 ERR134669 ERR230313 ERR137917 ERR554526 ERR554730 SRR5244841 ERR249311 SRR5244836 MRSA_S17 ERR163516 SRR5244912 ERR1723877 ERR163470 ERR554786 MRSA_S1 SRR3194890 C8879 SRR5244817 ERR554728 BK2561B SRR5244701 SRR5244945 SRR5244691 ERR554558 MRSA_S26 ERR422946 18-432 SRR5244798 CA17 SRR5244704 USFL264 CA14 ERR422959 SRR5244839 SRR5244722 ERR2072490 99_48 SRR1014714 ERR554356 HUV01 PP1259 SRR5244947 MRSA_S24 SRR5244702 C1979 M121 C1504 E404 SRR5244900 USFL101 C1675 C1440 ERR376894 SRR5244695 ERR256877 C2485 C1396 SRR5244854 SRR5110367 SRR5244921 ERR743203 ERR1535377 ERR554615 SRR5244784 C1427 PE009 ERR1040960 ERR237657 C2191 ERR554290 SRR5244786 STV073L SRR5244717 ERR1195835 ERR554744 SRR5244827 ERR439277 UE201 MRSA_S2 SRR5244686 M109 HUV03 MRSA_S19 SRR5244946 SRR5244818 C2701 ERR302841 ERR829988 SRR497495 ERR743210 ERR554428 ERR573128 C1378 SA_210 C186	H2 ERR134761 2m-n 01_41 PE001 ERR1041111 BK2448 ERR702179 ERR715146 ERR134840 ERR134773	ERR1040793_01064 Putative dipeptidase UC334_20960 Putative dipeptidase SRR5244867_20400 Putative dipeptidase ERR1589252_02123 Putative dipeptidase SRR5244836_11880 Putative dipeptidase SRR5244837_23490 Putative dipeptidase SRR497495_23800 Putative dipeptidase USFL101_23070 Putative dipeptidase C679_01970 Putative dipeptidase ERR1197492_02044 Putative dipeptidase Col52_A5_17110 Putative dipeptidase ERR249311_02331 Putative dipeptidase V2200_17230 Putative dipeptidase 99_06_00540 Putative dipeptidase ERR1597906_02044 Putative dipeptidase SRR5244912_23430 Putative dipeptidase SRR5244704_23840 Putative dipeptidase ERR137923_00347 Putative dipeptidase ERR237716_02214 Putative dipeptidase MRSA_S9_15580 Putative dipeptidase UV695_15420 Putative dipeptidase MRSA131_00790 Putative dipeptidase ERR573168_02557 Putative dipeptidase C1762_14670 Putative dipeptidase ERR2072490_19060 Putative dipeptidase ERR731099_02420 Putative dipeptidase ERR1195835_02323 Putative dipeptidase UE201_07060 Putative dipeptidase SRR5244862_22930 Putative dipeptidase C1440_14500 Putative dipeptidase ERR554552_02269 Putative dipeptidase ERR134796_00917 Putative dipeptidase ERR737279_02446 Putative dipeptidase SRR5244832_12340 Putative dipeptidase SRR5244702_24200 Putative dipeptidase C1410_20550 Putative dipeptidase SRR5244686_24890 Putative dipeptidase SRR5244945_11920 Putative dipeptidase ERR1715362_02144 Putative dipeptidase SRR5244917_18600 Putative dipeptidase SRR5244946_09090 Putative dipeptidase SRR5244676_20550 Putative dipeptidase ERR422886_02450 Putative dipeptidase 99_48_13700 Putative dipeptidase ERR1589255_01891 Putative dipeptidase SRR5244701_19760 Putative dipeptidase ERR234953_02518 Putative dipeptidase SRR5244828_23690 Putative dipeptidase SRR4195761_02449 Putative dipeptidase ERR230349_02436 Putative dipeptidase ERR1589254_02090 Putative dipeptidase SRR5244947_22350 Putative dipeptidase E1470_11730 Putative dipeptidase UV1151_20370 Putative dipeptidase MRSA_S19_18800 Putative dipeptidase ERR1715363_02119 Putative dipeptidase ERR554290_02458 Putative dipeptidase ERR163516_02438 Putative dipeptidase 05_25_12920 Putative dipeptidase SA_210_04210 Putative dipeptidase SRR4195760_02073 Putative dipeptidase ERR573128_02603 Putative dipeptidase P210213_110_09170 Putative dipeptidase C1396_05370 Putative dipeptidase ERR422946_02295 Putative dipeptidase SRR5244902_20460 Putative dipeptidase ERR237668_02202 Putative dipeptidase ERR2072503_03520 Putative dipeptidase SRR5244689_17740 Putative dipeptidase MRSA_S14_00400 Putative dipeptidase SRR5244715_23640 Putative dipeptidase C1407_13500 Putative dipeptidase SRR5244691_23060 Putative dipeptidase ERR743109_02588 Putative dipeptidase ERR554544_02410 Putative dipeptidase MRSA_S15_19010 Putative dipeptidase ERR714858_02333 Putative dipeptidase MRSA_S1_17150 Putative dipeptidase ERR234916_02013 Putative dipeptidase ERR134842_01840 Putative dipeptidase ERR134781_01918 Putative dipeptidase MRSA_S2_03890 Putative dipeptidase ERR1535377_01802 Putative dipeptidase C2403_11140 Putative dipeptidase 49-715_21680 Putative dipeptidase SRR5244716_18550 Putative dipeptidase SRR5244900_22040 Putative dipeptidase SRR5244951_12310 Putative dipeptidase CM167_23550 Putative dipeptidase ERR230292_02270 Putative dipeptidase MRSA_S17_00400 Putative dipeptidase ERR554428_02286 Putative dipeptidase C1979_14070 Putative dipeptidase V1859_05050 Putative dipeptidase PP1259_19200 Putative dipeptidase SRR5244693_24690 Putative dipeptidase ERR1589243_02438 Putative dipeptidase SRR5244717_12320 Putative dipeptidase SRR5244827_18220 Putative dipeptidase M109_17030 Putative dipeptidase ERR554559_02378 Putative dipeptidase ERR163470_02530 Putative dipeptidase USFL079_22000 Putative dipeptidase MRSA_S11_18300 Putative dipeptidase USFL264_22120 Putative dipeptidase SRR5244869_24040 Putative dipeptidase ERR554744_02363 Putative dipeptidase SRR5244695_21050 Putative dipeptidase SRR5244711_23680 Putative dipeptidase ERR1589245_02477 Putative dipeptidase SRR5244839_12330 Putative dipeptidase C1378_18490 Putative dipeptidase ERR137331_02411 Putative dipeptidase USFL078_22180 Putative dipeptidase ERR1715399_02118 Putative dipeptidase C1782_15970 Putative dipeptidase ERR554558_02461 Putative dipeptidase ERR1712339_01089 Putative dipeptidase ERR716971_02407 Putative dipeptidase ERR1040960_17150 Putative dipeptidase C2191_23880 Putative dipeptidase C1768_15020 Putative dipeptidase SRR5244871_22560 Putative dipeptidase UV699_10400 Putative dipeptidase ERR1589244_01746 Putative dipeptidase ERR230313_02465 Putative dipeptidase ERR554356_02433 Putative dipeptidase ERR1589247_01957 Putative dipeptidase SRR5244954_12330 Putative dipeptidase CM94_05540 Putative dipeptidase ERR554746_01760 Putative dipeptidase ERR237718_02144 Putative dipeptidase ERR134844_02553 Putative dipeptidase MRSA_S7_15960 Putative dipeptidase MRSA_S13_02470 Putative dipeptidase SRR5244880_18320 Putative dipeptidase SRR5244712_24020 Putative dipeptidase C1058_00120 Putative dipeptidase ERR376894_02512 Putative dipeptidase ERR1715412_02082 Putative dipeptidase ERR1535380_02475 Putative dipeptidase ERR237719_02237 Putative dipeptidase ERR554747_02032 Putative dipeptidase ERR593830_23170 Putative dipeptidase SRR5244899_21990 Putative dipeptidase ERR422959_02307 Putative dipeptidase SRR5244722_24430 Putative dipeptidase E396_13090 Putative dipeptidase CA15_17070 Putative dipeptidase ERR1535343_02120 Putative dipeptidase ERR554599_02535 Putative dipeptidase SRR5244799_12300 Putative dipeptidase ERR302773_02592 Putative dipeptidase ERR742992_25550 Putative dipeptidase 65_669_25770 Putative dipeptidase CA14_02770 Putative dipeptidase C2304_08700 Putative dipeptidase 07_15_25270 Putative dipeptidase SRR5244798_22700 Putative dipeptidase SRR1014714_21050 Putative dipeptidase ERR256877_02103 Putative dipeptidase ERR554598_02404 Putative dipeptidase ERR554786_02514 Putative dipeptidase ERR302841_02228 Putative dipeptidase C186_25560 Putative dipeptidase C1667_12680 Putative dipeptidase ERR1712341_02264 Putative dipeptidase ERR554582_02276 Putative dipeptidase CA17_12790 Putative dipeptidase ERR1535358_02181 Putative dipeptidase M121_17290 Putative dipeptidase SRR5244841_23890 Putative dipeptidase 01_19_13560 Putative dipeptidase ERR134678_02408 Putative dipeptidase SRR4195759_11600 Putative dipeptidase SRR5244782_03820 Putative dipeptidase E404_02510 Putative dipeptidase SRR3194890_22420 Putative dipeptidase ERR256875_02326 Putative dipeptidase SRR5244859_24980 Putative dipeptidase UV170_17410 Putative dipeptidase SRR5244783_18880 Putative dipeptidase SRR4195758_23890 Putative dipeptidase SRR5244811_23660 Putative dipeptidase SRR5244721_12970 Putative dipeptidase M120_13390 Putative dipeptidase SRR3194889_24450 Putative dipeptidase ERR554583_02333 Putative dipeptidase SRR1178244_24550 Putative dipeptidase C123_25340 Putative dipeptidase ERR554244_02443 Putative dipeptidase ERR134838_02397 Putative dipeptidase SRR5244817_20260 Putative dipeptidase ERR829988_23900 Putative dipeptidase ERR249328_02360 Putative dipeptidase 18-432_20900 Putative dipeptidase SRR5110367_00590 Putative dipeptidase MRSA_S26_04050 Putative dipeptidase ERR134820_02350 Putative dipeptidase C1543_04650 Putative dipeptidase SRR5244784_20160 Putative dipeptidase ERR554526_02294 Putative dipeptidase ERR554574_02306 Putative dipeptidase CA12_17100 Putative dipeptidase ERR1535344_02173 Putative dipeptidase SRR5244786_24460 Putative dipeptidase ERR743203_23390 Putative dipeptidase STV600L_24730 Putative dipeptidase USA500_18510 Putative dipeptidase MRSA_S24_16950 Putative dipeptidase SRR5110365_22090 Putative dipeptidase C1504_14110 Putative dipeptidase C1555_01870 Putative dipeptidase SRR5244792_21680 Putative dipeptidase ERR137917_01925 Putative dipeptidase PE009_06100 Putative dipeptidase RH238_03300 Putative dipeptidase ERR554530_02474 Putative dipeptidase ERR1753504_01727 Putative dipeptidase SRR5244848_24460 Putative dipeptidase SRR5244819_20750 Putative dipeptidase C329_13060 Putative dipeptidase HUV07_23480 Putative dipeptidase STV073L_26380 Putative dipeptidase ERR137947_02597 Putative dipeptidase SRR5244801_24230 Putative dipeptidase ERR134669_02417 Putative dipeptidase SRR5244818_22870 Putative dipeptidase ERR1753505_01900 Putative dipeptidase ERR1040909_00683 Putative dipeptidase C2485_07970 Putative dipeptidase ERR2072360_13760 Putative dipeptidase SRR4195752_15380 Putative dipeptidase HUV05_17120 Putative dipeptidase C1675_09360 Putative dipeptidase ERR237657_02152 Putative dipeptidase ERR332190_02070 Putative dipeptidase SRR5244733_11970 Putative dipeptidase ERR439277_02307 Putative dipeptidase BK2561B_02520 Putative dipeptidase C1427_25450 Putative dipeptidase ERR554728_02430 Putative dipeptidase SRR5244854_20140 Putative dipeptidase SRR4195754_08830 Putative dipeptidase HUV03_02210 Putative dipeptidase ERR554730_02283 Putative dipeptidase SRR5244734_22650 Putative dipeptidase ERR554729_02461 Putative dipeptidase 87-950_15020 Putative dipeptidase SRR5244921_22490 Putative dipeptidase ERR743210_24520 Putative dipeptidase SRR5244795_03840 Putative dipeptidase ERR1595729_02109 Putative dipeptidase ERR1723877_02180 Putative dipeptidase ERR554615_02413 Putative dipeptidase SRR4195757_23370 Putative dipeptidase C8879_16970 Putative dipeptidase ERR554567_02371 Putative dipeptidase C2701_20190 Putative dipeptidase SRR5244794_09080 Putative dipeptidase HUV01_16450 Putative dipeptidase SRR4195756_24020 Putative dipeptidase ERR554614_02277 Putative dipeptidase ERR1595731_02176 Putative dipeptidase
MPVIKINNLNKVFGDNEVLKDINLEINQGEVVAIIGPSGSGKSTLLRCMNLLEVPTKGQVIFEGNDLTEKGTQVDKLRQKMGMVFQNFNLFPHKKVVDNIILAPKLLKKDNNDELHKEALSLLDKVGLKEKADVYPNQLSGGQKQRVAIARALAMHPDVILFDEPTSALDPEVVGDVLKVMKDLAKEGMTMVVVTHEMGFAKDVSDKVIFMADGVVVESGTPVEIFEQPQHERTQNFLARVL	9044	242	L-cystine import ATP-binding protein TcyC	tcyC_2	35	1	229	11	97.2222	4.58333	1	1.68122	1	ERR1589243 ERR1753505 ERR134842 CM94 V1859 ERR1535380 ERR742992 ERR137947 ERR2072360 ERR1753504 UV170 SRR4195756 SRR4195754 UV1151 ERR1589245 Col52_A5 ERR1589255 ERR302773 SRR5244880 UV699 STV600L SRR4195759 SRR4195761 ERR137937 SRR4195760 V2200 ERR134838 ERR1589254 MRSA131 ERR134844 ERR1589244 ERR573168 UV695 ERR1589247 ERR1589252	ERR137923	ERR731099 SRR4195752 C1407 MRSA_S9 87-950 SRR5244801 ERR234953 C1543 ERR554599 C2403 SRR5244716 SRR5244859 ERR134796 CA12 E396 MRSA_S7 SRR3194889 SRR5244711 01_19 MRSA_S14 SRR5244954 ERR554567 C679 CA15 SRR5244733 SRR5244795 SRR5244792 MRSA_S13 SRR4195757 ERR743109 65_669 ERR256875 ERR1535343 C329 USFL079 ERR1715399 MRSA_S11 ERR1597906 SRR5244693 ERR554530 ERR1715363 ERR249328 SRR5244867 ERR554598 ERR237716 C123 C2304 ERR237719 SRR5244811 SRR5110365 SRR5244712 ERR554244 ERR1040909 SRR5244734 HUV05 PE001 M120 SRR4195758 05_25 99_06 SRR5244917 ERR714858 ERR554747 SRR5244782 ERR237668 C1058 E1470 ERR1712339 ERR1715362 SRR5244837 SRR5244832 SRR5244689 MRSA_S15 ERR1535358 SRR5244902 ERR554559 ERR1712341 ERR2072503 ERR554544 SRR5244848 ERR554614 07_15 ERR554729 ERR332190 ERR554582 ERR230349 SRR5244869 SRR5244794 SRR5244799 SRR5244721 SRR5244862 ERR422886 HUV07 RH238 ERR554583 SRR5244783 ERR1595731 2m-n ERR237718 ERR134781 C1762 C1555 SRR5244715 ERR234916 CM167 ERR1197492 ERR554552 SRR5244899 01_41 ERR137331 SRR1178244 ERR134678 SRR5244676 ERR554746 ERR1535344 SRR5244871 ERR134820 SRR5244828 ERR593830 SRR5244819 ERR1040793 ERR716971 ERR1595729 USFL078 49-715 ERR1715412 SRR5244951 C1667 UC334 ERR737279 P210213_110 ERR554574 ERR230292 ERR1041111 USA500 ERR134669 ERR230313 ERR137917 ERR554526 ERR554730 SRR5244841 ERR249311 SRR5244836 MRSA_S17 ERR163516 BK2448 SRR5244912 ERR1723877 ERR163470 ERR554786 MRSA_S1 SRR3194890 C8879 SRR5244817 ERR554728 BK2561B SRR5244701 SRR5244945 ERR554558 MRSA_S26 ERR422946 18-432 SRR5244798 CA17 SRR5244704 USFL264 CA14 ERR422959 SRR5244839 SRR5244722 ERR2072490 99_48 SRR1014714 ERR554356 HUV01 PP1259 SRR5244947 MRSA_S24 SRR5244702 C1979 M121 C1504 E404 SRR5244900 USFL101 C1675 C1440 ERR376894 SRR5244695 ERR256877 C2485 C1396 SRR5244854 SRR5110367 SRR5244921 ERR743203 ERR1535377 ERR554615 SRR5244784 C1427 PE009 ERR1040960 ERR237657 C2191 ERR554290 SRR5244786 STV073L SRR5244717 ERR1195835 ERR554744 SRR5244827 ERR439277 UE201 MRSA_S2 SRR5244686 M109 HUV03 MRSA_S19 SRR5244946 SRR5244818 C2701 ERR302841 ERR829988 ERR743210 ERR554428 ERR573128 C1378 SA_210 C186	H2 ERR134761 C1768 SRR497495 ERR134773 C1782 C1410 ERR702179 ERR715146 ERR134840 SRR5244691	ERR1040793_01544 L-cystine import ATP-binding protein TcyC UC334_00030 L-cystine import ATP-binding protein TcyC SRR5244867_25600 L-cystine import ATP-binding protein TcyC ERR1589252_02440 L-cystine import ATP-binding protein TcyC SRR5244836_25360 L-cystine import ATP-binding protein TcyC SRR5244837_25300 L-cystine import ATP-binding protein TcyC USFL101_21700 L-cystine import ATP-binding protein TcyC C679_03130 L-cystine import ATP-binding protein TcyC ERR1197492_01479 L-cystine import ATP-binding protein TcyC Col52_A5_18040 L-cystine import ATP-binding protein TcyC ERR249311_02481 L-cystine import ATP-binding protein TcyC V2200_18160 L-cystine import ATP-binding protein TcyC 99_06_23460 L-cystine import ATP-binding protein TcyC ERR1597906_01479 L-cystine import ATP-binding protein TcyC SRR5244912_24860 L-cystine import ATP-binding protein TcyC SRR5244704_25540 L-cystine import ATP-binding protein TcyC ERR237716_02417 L-cystine import ATP-binding protein TcyC MRSA_S9_25040 L-cystine import ATP-binding protein TcyC UV695_17820 L-cystine import ATP-binding protein TcyC MRSA131_03680 L-cystine import ATP-binding protein TcyC ERR573168_02255 L-cystine import ATP-binding protein TcyC C1762_18910 L-cystine import ATP-binding protein TcyC ERR2072490_18790 L-cystine import ATP-binding protein TcyC ERR731099_02464 L-cystine import ATP-binding protein TcyC ERR1195835_02492 L-cystine import ATP-binding protein TcyC UE201_12710 L-cystine import ATP-binding protein TcyC SRR5244862_24710 L-cystine import ATP-binding protein TcyC C1440_05400 L-cystine import ATP-binding protein TcyC ERR554552_02484 L-cystine import ATP-binding protein TcyC ERR134796_02556 L-cystine import ATP-binding protein TcyC ERR737279_02484 L-cystine import ATP-binding protein TcyC SRR5244832_24940 L-cystine import ATP-binding protein TcyC SRR5244702_24650 L-cystine import ATP-binding protein TcyC SRR5244686_22540 L-cystine import ATP-binding protein TcyC SRR5244945_24850 L-cystine import ATP-binding protein TcyC ERR1715362_02673 L-cystine import ATP-binding protein TcyC SRR5244917_24290 L-cystine import ATP-binding protein TcyC SRR5244946_25310 L-cystine import ATP-binding protein TcyC SRR5244676_25080 L-cystine import ATP-binding protein TcyC ERR422886_02518 L-cystine import ATP-binding protein TcyC 99_48_15660 L-cystine import ATP-binding protein TcyC ERR1589255_02195 L-cystine import ATP-binding protein TcyC SRR5244701_25400 L-cystine import ATP-binding protein TcyC ERR234953_02198 L-cystine import ATP-binding protein TcyC SRR5244828_25320 L-cystine import ATP-binding protein TcyC SRR4195761_02535 L-cystine import ATP-binding protein TcyC ERR230349_02450 L-cystine import ATP-binding protein TcyC ERR1589254_02344 L-cystine import ATP-binding protein TcyC SRR5244947_25350 L-cystine import ATP-binding protein TcyC E1470_02240 L-cystine import ATP-binding protein TcyC UV1151_24190 L-cystine import ATP-binding protein TcyC MRSA_S19_26390 L-cystine import ATP-binding protein TcyC ERR1715363_02541 L-cystine import ATP-binding protein TcyC ERR554290_02229 L-cystine import ATP-binding protein TcyC ERR163516_02506 L-cystine import ATP-binding protein TcyC BK2448_24380 L-cystine import ATP-binding protein TcyC 05_25_16620 L-cystine import ATP-binding protein TcyC SA_210_01810 L-cystine import ATP-binding protein TcyC SRR4195760_02417 L-cystine import ATP-binding protein TcyC ERR573128_02431 L-cystine import ATP-binding protein TcyC P210213_110_22450 L-cystine import ATP-binding protein TcyC C1396_15710 L-cystine import ATP-binding protein TcyC ERR422946_02509 L-cystine import ATP-binding protein TcyC SRR5244902_24690 L-cystine import ATP-binding protein TcyC ERR237668_02484 L-cystine import ATP-binding protein TcyC ERR2072503_17980 L-cystine import ATP-binding protein TcyC SRR5244689_17890 L-cystine import ATP-binding protein TcyC MRSA_S14_25570 L-cystine import ATP-binding protein TcyC SRR5244715_26390 L-cystine import ATP-binding protein TcyC C1407_14630 L-cystine import ATP-binding protein TcyC ERR743109_02364 L-cystine import ATP-binding protein TcyC ERR554544_02425 L-cystine import ATP-binding protein TcyC MRSA_S15_26130 L-cystine import ATP-binding protein TcyC ERR714858_02558 L-cystine import ATP-binding protein TcyC MRSA_S1_26240 L-cystine import ATP-binding protein TcyC ERR234916_02222 L-cystine import ATP-binding protein TcyC ERR134842_02547 L-cystine import ATP-binding protein TcyC ERR134781_02381 L-cystine import ATP-binding protein TcyC MRSA_S2_26070 L-cystine import ATP-binding protein TcyC ERR1535377_02178 L-cystine import ATP-binding protein TcyC C2403_17700 L-cystine import ATP-binding protein TcyC 49-715_24370 L-cystine import ATP-binding protein TcyC SRR5244716_24590 L-cystine import ATP-binding protein TcyC SRR5244900_24750 L-cystine import ATP-binding protein TcyC SRR5244951_25340 L-cystine import ATP-binding protein TcyC CM167_23710 L-cystine import ATP-binding protein TcyC ERR230292_02517 L-cystine import ATP-binding protein TcyC MRSA_S17_26850 L-cystine import ATP-binding protein TcyC ERR554428_02440 L-cystine import ATP-binding protein TcyC C1979_19440 L-cystine import ATP-binding protein TcyC V1859_06090 L-cystine import ATP-binding protein TcyC PP1259_21760 L-cystine import ATP-binding protein TcyC SRR5244693_22480 L-cystine import ATP-binding protein TcyC ERR1589243_02335 L-cystine import ATP-binding protein TcyC SRR5244717_24610 L-cystine import ATP-binding protein TcyC SRR5244827_25150 L-cystine import ATP-binding protein TcyC M109_10740 L-cystine import ATP-binding protein TcyC ERR554559_02422 L-cystine import ATP-binding protein TcyC ERR163470_02581 L-cystine import ATP-binding protein TcyC USFL079_23810 L-cystine import ATP-binding protein TcyC MRSA_S11_26990 L-cystine import ATP-binding protein TcyC USFL264_23230 L-cystine import ATP-binding protein TcyC SRR5244869_24480 L-cystine import ATP-binding protein TcyC ERR554744_02601 L-cystine import ATP-binding protein TcyC SRR5244695_25060 L-cystine import ATP-binding protein TcyC SRR5244711_22650 L-cystine import ATP-binding protein TcyC ERR1589245_02243 L-cystine import ATP-binding protein TcyC SRR5244839_25340 L-cystine import ATP-binding protein TcyC C1378_25500 L-cystine import ATP-binding protein TcyC ERR137331_02521 L-cystine import ATP-binding protein TcyC USFL078_23300 L-cystine import ATP-binding protein TcyC ERR1715399_02462 L-cystine import ATP-binding protein TcyC ERR554558_02476 L-cystine import ATP-binding protein TcyC ERR1712339_02288 L-cystine import ATP-binding protein TcyC ERR716971_02422 L-cystine import ATP-binding protein TcyC ERR1040960_19860 L-cystine import ATP-binding protein TcyC C2191_26090 L-cystine import ATP-binding protein TcyC SRR5244871_24760 L-cystine import ATP-binding protein TcyC UV699_17730 L-cystine import ATP-binding protein TcyC ERR1589244_02171 L-cystine import ATP-binding protein TcyC ERR137937_01121 L-cystine import ATP-binding protein TcyC ERR230313_02533 L-cystine import ATP-binding protein TcyC ERR554356_02447 L-cystine import ATP-binding protein TcyC ERR1589247_02281 L-cystine import ATP-binding protein TcyC SRR5244954_25640 L-cystine import ATP-binding protein TcyC CM94_22300 L-cystine import ATP-binding protein TcyC ERR554746_02534 L-cystine import ATP-binding protein TcyC ERR237718_02524 L-cystine import ATP-binding protein TcyC ERR134844_02502 L-cystine import ATP-binding protein TcyC MRSA_S7_26210 L-cystine import ATP-binding protein TcyC MRSA_S13_25300 L-cystine import ATP-binding protein TcyC SRR5244880_25390 L-cystine import ATP-binding protein TcyC SRR5244712_21680 L-cystine import ATP-binding protein TcyC C1058_09090 L-cystine import ATP-binding protein TcyC ERR376894_02373 L-cystine import ATP-binding protein TcyC ERR1715412_02400 L-cystine import ATP-binding protein TcyC ERR1535380_01705 L-cystine import ATP-binding protein TcyC ERR237719_02444 L-cystine import ATP-binding protein TcyC ERR554747_02455 L-cystine import ATP-binding protein TcyC ERR593830_24050 L-cystine import ATP-binding protein TcyC SRR5244899_25290 L-cystine import ATP-binding protein TcyC ERR422959_02492 L-cystine import ATP-binding protein TcyC SRR5244722_24870 L-cystine import ATP-binding protein TcyC E396_25560 L-cystine import ATP-binding protein TcyC CA15_18200 L-cystine import ATP-binding protein TcyC ERR1535343_02375 L-cystine import ATP-binding protein TcyC ERR554599_02572 L-cystine import ATP-binding protein TcyC SRR5244799_24850 L-cystine import ATP-binding protein TcyC ERR302773_02288 L-cystine import ATP-binding protein TcyC ERR742992_23870 L-cystine import ATP-binding protein TcyC 65_669_22550 L-cystine import ATP-binding protein TcyC CA14_23570 L-cystine import ATP-binding protein TcyC C2304_17310 L-cystine import ATP-binding protein TcyC 07_15_01860 L-cystine import ATP-binding protein TcyC SRR5244798_24770 L-cystine import ATP-binding protein TcyC SRR1014714_25060 L-cystine import ATP-binding protein TcyC ERR256877_02358 L-cystine import ATP-binding protein TcyC ERR554598_02473 L-cystine import ATP-binding protein TcyC ERR554786_02195 L-cystine import ATP-binding protein TcyC ERR302841_02419 L-cystine import ATP-binding protein TcyC C186_14810 L-cystine import ATP-binding protein TcyC C1667_10640 L-cystine import ATP-binding protein TcyC ERR1712341_02536 L-cystine import ATP-binding protein TcyC ERR554582_02122 L-cystine import ATP-binding protein TcyC CA17_19660 L-cystine import ATP-binding protein TcyC ERR1535358_02484 L-cystine import ATP-binding protein TcyC M121_18420 L-cystine import ATP-binding protein TcyC SRR5244841_24600 L-cystine import ATP-binding protein TcyC 01_19_01880 L-cystine import ATP-binding protein TcyC ERR134678_02284 L-cystine import ATP-binding protein TcyC SRR4195759_25040 L-cystine import ATP-binding protein TcyC SRR5244782_24230 L-cystine import ATP-binding protein TcyC E404_09650 L-cystine import ATP-binding protein TcyC SRR3194890_24280 L-cystine import ATP-binding protein TcyC ERR256875_02426 L-cystine import ATP-binding protein TcyC PE001_15290 L-cystine import ATP-binding protein TcyC SRR5244859_24120 L-cystine import ATP-binding protein TcyC UV170_16360 L-cystine import ATP-binding protein TcyC SRR5244783_23940 L-cystine import ATP-binding protein TcyC SRR4195758_24580 L-cystine import ATP-binding protein TcyC SRR5244811_25170 L-cystine import ATP-binding protein TcyC SRR5244721_25490 L-cystine import ATP-binding protein TcyC M120_01250 L-cystine import ATP-binding protein TcyC SRR3194889_20150 L-cystine import ATP-binding protein TcyC ERR554583_02449 L-cystine import ATP-binding protein TcyC SRR1178244_24690 L-cystine import ATP-binding protein TcyC C123_22590 L-cystine import ATP-binding protein TcyC ERR554244_02256 L-cystine import ATP-binding protein TcyC ERR134838_02599 L-cystine import ATP-binding protein TcyC SRR5244817_24320 L-cystine import ATP-binding protein TcyC ERR829988_24040 L-cystine import ATP-binding protein TcyC ERR249328_02415 L-cystine import ATP-binding protein TcyC 18-432_23710 L-cystine import ATP-binding protein TcyC SRR5110367_24620 L-cystine import ATP-binding protein TcyC MRSA_S26_26170 L-cystine import ATP-binding protein TcyC ERR1041111_23870 L-cystine import ATP-binding protein TcyC ERR134820_02423 L-cystine import ATP-binding protein TcyC C1543_14970 L-cystine import ATP-binding protein TcyC SRR5244784_22940 L-cystine import ATP-binding protein TcyC ERR554526_02474 L-cystine import ATP-binding protein TcyC ERR554574_02480 L-cystine import ATP-binding protein TcyC CA12_18230 L-cystine import ATP-binding protein TcyC ERR1535344_02481 L-cystine import ATP-binding protein TcyC SRR5244786_24600 L-cystine import ATP-binding protein TcyC ERR743203_23780 L-cystine import ATP-binding protein TcyC STV600L_07780 L-cystine import ATP-binding protein TcyC USA500_19670 L-cystine import ATP-binding protein TcyC MRSA_S24_25280 L-cystine import ATP-binding protein TcyC SRR5110365_24780 L-cystine import ATP-binding protein TcyC C1504_04480 L-cystine import ATP-binding protein TcyC C1555_21200 L-cystine import ATP-binding protein TcyC SRR5244792_24540 L-cystine import ATP-binding protein TcyC ERR137917_01629 L-cystine import ATP-binding protein TcyC PE009_13550 L-cystine import ATP-binding protein TcyC RH238_02630 L-cystine import ATP-binding protein TcyC ERR554530_02543 L-cystine import ATP-binding protein TcyC ERR1753504_02238 L-cystine import ATP-binding protein TcyC SRR5244848_25330 L-cystine import ATP-binding protein TcyC SRR5244819_24560 L-cystine import ATP-binding protein TcyC C329_11730 L-cystine import ATP-binding protein TcyC HUV07_08160 L-cystine import ATP-binding protein TcyC 01_41_02960 L-cystine import ATP-binding protein TcyC STV073L_08050 L-cystine import ATP-binding protein TcyC ERR137947_02284 L-cystine import ATP-binding protein TcyC SRR5244801_24680 L-cystine import ATP-binding protein TcyC ERR134669_02431 L-cystine import ATP-binding protein TcyC SRR5244818_24970 L-cystine import ATP-binding protein TcyC ERR1753505_02281 L-cystine import ATP-binding protein TcyC ERR1040909_01636 L-cystine import ATP-binding protein TcyC C2485_18640 L-cystine import ATP-binding protein TcyC ERR2072360_16360 L-cystine import ATP-binding protein TcyC SRR4195752_24560 L-cystine import ATP-binding protein TcyC HUV05_18230 L-cystine import ATP-binding protein TcyC C1675_19590 L-cystine import ATP-binding protein TcyC ERR237657_02503 L-cystine import ATP-binding protein TcyC ERR332190_02372 L-cystine import ATP-binding protein TcyC SRR5244733_24430 L-cystine import ATP-binding protein TcyC ERR439277_02492 L-cystine import ATP-binding protein TcyC BK2561B_01390 L-cystine import ATP-binding protein TcyC 2m-n_23370 L-cystine import ATP-binding protein TcyC C1427_23370 L-cystine import ATP-binding protein TcyC ERR554728_02469 L-cystine import ATP-binding protein TcyC SRR5244854_24050 L-cystine import ATP-binding protein TcyC SRR4195754_24740 L-cystine import ATP-binding protein TcyC HUV03_20820 L-cystine import ATP-binding protein TcyC ERR554730_02432 L-cystine import ATP-binding protein TcyC SRR5244734_25340 L-cystine import ATP-binding protein TcyC ERR554729_02188 L-cystine import ATP-binding protein TcyC 87-950_23880 L-cystine import ATP-binding protein TcyC SRR5244921_24420 L-cystine import ATP-binding protein TcyC ERR743210_20530 L-cystine import ATP-binding protein TcyC SRR5244795_23600 L-cystine import ATP-binding protein TcyC ERR1595729_02482 L-cystine import ATP-binding protein TcyC ERR1723877_02508 L-cystine import ATP-binding protein TcyC ERR554615_02482 L-cystine import ATP-binding protein TcyC SRR4195757_25440 L-cystine import ATP-binding protein TcyC C8879_18110 L-cystine import ATP-binding protein TcyC ERR554567_02483 L-cystine import ATP-binding protein TcyC C2701_13920 L-cystine import ATP-binding protein TcyC SRR5244794_25110 L-cystine import ATP-binding protein TcyC HUV01_19230 L-cystine import ATP-binding protein TcyC SRR4195756_24880 L-cystine import ATP-binding protein TcyC ERR554614_02123 L-cystine import ATP-binding protein TcyC ERR1595731_02413 L-cystine import ATP-binding protein TcyC
MSDFQREQRKNEHVEIAMAQSDAMHSDFDKMRFVHHSIPSINVNDIDLTSQTPDLTMAYPVYINAMTGGSEWTKNINEKLAVVARETGLAMAVGSTHAALRNPRMAETFTIARKMNPEGMIFSNVGADVPVEKALEAVELLEAQALQIHVNSPQELVMPEGNREFVTWLDNIASIVSRVSVPVIIKEVGFGMSKELMHDLQQIGVKYVDVSGKGGTNFVDIENERRANKDMDYLSSWGQSTVESLLETTAYQSEISVFASGGLRTPLDAIKSLALGAKATGMSRPFLNQVENNGIAHTVAYVESFIEHMKSIMTMLDAKNIDDLTQKQIVFSPEILSWIEQRNLNIHRG	4326	349	Isopentenyl-diphosphate delta-isomerase	fni	35	1	229	11	97.2222	4.58333	1	1.68122	1	ERR1589243 ERR1753505 ERR134842 CM94 V1859 ERR1535380 ERR742992 ERR137947 ERR2072360 ERR1753504 UV170 SRR4195756 SRR4195754 UV1151 ERR1589245 Col52_A5 ERR1589255 ERR302773 SRR5244880 UV699 STV600L SRR4195759 SRR4195761 ERR137937 SRR4195760 V2200 ERR134838 ERR1589254 MRSA131 ERR134844 ERR1589244 ERR573168 UV695 ERR1589247 ERR1589252	ERR137923	SRR4195752 C1407 MRSA_S9 87-950 SRR5244801 ERR234953 C1543 ERR554599 C2403 SRR5244716 SRR5244859 ERR134796 CA12 E396 MRSA_S7 SRR3194889 SRR5244711 01_19 MRSA_S14 SRR5244954 ERR554567 C679 CA15 ERR702179 SRR5244733 SRR5244795 SRR5244792 MRSA_S13 SRR4195757 ERR743109 65_669 ERR256875 ERR1535343 C329 USFL079 ERR1715399 MRSA_S11 ERR1597906 SRR5244693 ERR554530 ERR1715363 ERR249328 SRR5244867 ERR554598 ERR237716 C123 C2304 ERR237719 C1768 SRR5244811 SRR5110365 SRR5244712 ERR554244 ERR1040909 SRR5244734 HUV05 PE001 M120 SRR4195758 05_25 99_06 SRR5244917 ERR714858 C1782 ERR554747 SRR5244782 ERR237668 C1058 E1470 ERR1712339 ERR1715362 SRR5244837 SRR5244832 SRR5244689 MRSA_S15 ERR1535358 SRR5244902 ERR554559 ERR1712341 ERR554544 SRR5244848 ERR554614 07_15 ERR554729 ERR332190 ERR554582 ERR230349 SRR5244869 SRR5244794 SRR5244799 SRR5244721 SRR5244862 ERR422886 HUV07 RH238 ERR554583 SRR5244783 ERR1595731 2m-n ERR237718 ERR134781 C1762 C1555 SRR5244715 ERR234916 ERR1197492 ERR554552 SRR5244899 01_41 ERR137331 SRR1178244 SRR5244676 ERR554746 ERR1535344 SRR5244871 ERR134820 C1410 SRR5244828 ERR593830 SRR5244819 ERR1040793 ERR716971 ERR1595729 USFL078 49-715 ERR1715412 C1667 UC334 ERR737279 P210213_110 ERR554574 ERR230292 ERR1041111 USA500 ERR230313 ERR137917 ERR554526 ERR554730 SRR5244841 ERR249311 SRR5244836 MRSA_S17 ERR163516 BK2448 SRR5244912 ERR1723877 ERR163470 ERR554786 MRSA_S1 SRR3194890 C8879 SRR5244817 ERR554728 BK2561B SRR5244701 SRR5244945 SRR5244691 ERR554558 MRSA_S26 ERR422946 18-432 SRR5244798 CA17 SRR5244704 USFL264 CA14 ERR422959 SRR5244839 SRR5244722 ERR2072490 99_48 SRR1014714 ERR554356 HUV01 PP1259 SRR5244947 MRSA_S24 SRR5244702 C1979 M121 C1504 E404 SRR5244900 USFL101 C1675 C1440 ERR376894 SRR5244695 ERR256877 C2485 C1396 SRR5244854 SRR5110367 SRR5244921 ERR743203 ERR1535377 ERR554615 SRR5244784 C1427 PE009 ERR1040960 ERR237657 C2191 ERR554290 SRR5244786 STV073L SRR5244717 ERR1195835 ERR554744 SRR5244827 ERR439277 UE201 MRSA_S2 SRR5244686 M109 HUV03 MRSA_S19 SRR5244946 SRR5244818 C2701 ERR302841 ERR829988 SRR497495 ERR743210 ERR554428 ERR573128 C1378 SA_210 C186	ERR2072503 H2 ERR134761 ERR731099 SRR5244951 ERR134678 ERR715146 ERR134840 CM167 ERR134773 ERR134669	ERR1040793_02061 Isopentenyl-diphosphate delta-isomerase UC334_22850 Isopentenyl-diphosphate delta-isomerase SRR5244867_01580 Isopentenyl-diphosphate delta-isomerase ERR1589252_01922 Isopentenyl-diphosphate delta-isomerase SRR5244836_21390 Isopentenyl-diphosphate delta-isomerase SRR5244837_04120 Isopentenyl-diphosphate delta-isomerase SRR497495_15440 Isopentenyl-diphosphate delta-isomerase USFL101_13100 Isopentenyl-diphosphate delta-isomerase C679_09300 Isopentenyl-diphosphate delta-isomerase ERR1197492_00370 Isopentenyl-diphosphate delta-isomerase Col52_A5_23120 Isopentenyl-diphosphate delta-isomerase ERR249311_01864 Isopentenyl-diphosphate delta-isomerase V2200_23240 Isopentenyl-diphosphate delta-isomerase 99_06_20720 Isopentenyl-diphosphate delta-isomerase ERR1597906_00370 Isopentenyl-diphosphate delta-isomerase SRR5244912_11100 Isopentenyl-diphosphate delta-isomerase SRR5244704_06290 Isopentenyl-diphosphate delta-isomerase ERR237716_01746 Isopentenyl-diphosphate delta-isomerase MRSA_S9_12570 Isopentenyl-diphosphate delta-isomerase UV695_05290 Isopentenyl-diphosphate delta-isomerase MRSA131_13750 Isopentenyl-diphosphate delta-isomerase ERR573168_00479 Isopentenyl-diphosphate delta-isomerase C1762_14420 Isopentenyl-diphosphate delta-isomerase ERR2072490_17840 Isopentenyl-diphosphate delta-isomerase ERR1195835_00853 Isopentenyl-diphosphate delta-isomerase UE201_23560 Isopentenyl-diphosphate delta-isomerase SRR5244862_15030 Isopentenyl-diphosphate delta-isomerase C1440_01340 Isopentenyl-diphosphate delta-isomerase ERR554552_00934 Isopentenyl-diphosphate delta-isomerase ERR134796_00013 Isopentenyl-diphosphate delta-isomerase ERR737279_00931 Isopentenyl-diphosphate delta-isomerase SRR5244832_14270 Isopentenyl-diphosphate delta-isomerase SRR5244702_01580 Isopentenyl-diphosphate delta-isomerase C1410_16480 Isopentenyl-diphosphate delta-isomerase SRR5244686_15330 Isopentenyl-diphosphate delta-isomerase SRR5244945_09980 Isopentenyl-diphosphate delta-isomerase ERR1715362_00679 Isopentenyl-diphosphate delta-isomerase SRR5244917_04700 Isopentenyl-diphosphate delta-isomerase SRR5244946_18030 Isopentenyl-diphosphate delta-isomerase SRR5244676_08060 Isopentenyl-diphosphate delta-isomerase ERR422886_00950 Isopentenyl-diphosphate delta-isomerase 99_48_10890 Isopentenyl-diphosphate delta-isomerase ERR1589255_01430 Isopentenyl-diphosphate delta-isomerase SRR5244701_01590 Isopentenyl-diphosphate delta-isomerase ERR234953_01583 Isopentenyl-diphosphate delta-isomerase SRR5244828_15910 Isopentenyl-diphosphate delta-isomerase SRR4195761_01387 Isopentenyl-diphosphate delta-isomerase ERR230349_00928 Isopentenyl-diphosphate delta-isomerase ERR1589254_01246 Isopentenyl-diphosphate delta-isomerase SRR5244947_17120 Isopentenyl-diphosphate delta-isomerase E1470_18720 Isopentenyl-diphosphate delta-isomerase UV1151_15220 Isopentenyl-diphosphate delta-isomerase MRSA_S19_15720 Isopentenyl-diphosphate delta-isomerase ERR1715363_00606 Isopentenyl-diphosphate delta-isomerase ERR554290_00158 Isopentenyl-diphosphate delta-isomerase ERR163516_01035 Isopentenyl-diphosphate delta-isomerase BK2448_18100 Isopentenyl-diphosphate delta-isomerase 05_25_11320 Isopentenyl-diphosphate delta-isomerase SA_210_13460 Isopentenyl-diphosphate delta-isomerase SRR4195760_00677 Isopentenyl-diphosphate delta-isomerase ERR573128_01457 Isopentenyl-diphosphate delta-isomerase P210213_110_03020 Isopentenyl-diphosphate delta-isomerase C1396_18040 Isopentenyl-diphosphate delta-isomerase ERR422946_01004 Isopentenyl-diphosphate delta-isomerase SRR5244902_04600 Isopentenyl-diphosphate delta-isomerase ERR237668_01774 Isopentenyl-diphosphate delta-isomerase SRR5244689_11470 Isopentenyl-diphosphate delta-isomerase MRSA_S14_15920 Isopentenyl-diphosphate delta-isomerase SRR5244715_15730 Isopentenyl-diphosphate delta-isomerase C1407_19940 Isopentenyl-diphosphate delta-isomerase SRR5244691_05100 Isopentenyl-diphosphate delta-isomerase ERR743109_01476 Isopentenyl-diphosphate delta-isomerase ERR554544_00623 Isopentenyl-diphosphate delta-isomerase MRSA_S15_16070 Isopentenyl-diphosphate delta-isomerase ERR714858_00907 Isopentenyl-diphosphate delta-isomerase MRSA_S1_15280 Isopentenyl-diphosphate delta-isomerase ERR234916_00471 Isopentenyl-diphosphate delta-isomerase ERR134842_00242 Isopentenyl-diphosphate delta-isomerase ERR134781_00275 Isopentenyl-diphosphate delta-isomerase MRSA_S2_14830 Isopentenyl-diphosphate delta-isomerase ERR1535377_01272 Isopentenyl-diphosphate delta-isomerase C2403_08970 Isopentenyl-diphosphate delta-isomerase 49-715_09760 Isopentenyl-diphosphate delta-isomerase SRR5244716_01580 Isopentenyl-diphosphate delta-isomerase SRR5244900_05370 Isopentenyl-diphosphate delta-isomerase ERR230292_01099 Isopentenyl-diphosphate delta-isomerase MRSA_S17_14210 Isopentenyl-diphosphate delta-isomerase ERR554428_00868 Isopentenyl-diphosphate delta-isomerase C1979_23930 Isopentenyl-diphosphate delta-isomerase V1859_14930 Isopentenyl-diphosphate delta-isomerase PP1259_13420 Isopentenyl-diphosphate delta-isomerase SRR5244693_15080 Isopentenyl-diphosphate delta-isomerase ERR1589243_01721 Isopentenyl-diphosphate delta-isomerase SRR5244717_19330 Isopentenyl-diphosphate delta-isomerase SRR5244827_12620 Isopentenyl-diphosphate delta-isomerase M109_25300 Isopentenyl-diphosphate delta-isomerase ERR554559_00763 Isopentenyl-diphosphate delta-isomerase ERR163470_00158 Isopentenyl-diphosphate delta-isomerase USFL079_13080 Isopentenyl-diphosphate delta-isomerase MRSA_S11_15220 Isopentenyl-diphosphate delta-isomerase USFL264_12960 Isopentenyl-diphosphate delta-isomerase SRR5244869_01490 Isopentenyl-diphosphate delta-isomerase ERR554744_01052 Isopentenyl-diphosphate delta-isomerase SRR5244695_13040 Isopentenyl-diphosphate delta-isomerase SRR5244711_06150 Isopentenyl-diphosphate delta-isomerase ERR1589245_01381 Isopentenyl-diphosphate delta-isomerase SRR5244839_18340 Isopentenyl-diphosphate delta-isomerase C1378_19720 Isopentenyl-diphosphate delta-isomerase ERR137331_01624 Isopentenyl-diphosphate delta-isomerase USFL078_18730 Isopentenyl-diphosphate delta-isomerase ERR1715399_01456 Isopentenyl-diphosphate delta-isomerase C1782_17430 Isopentenyl-diphosphate delta-isomerase ERR554558_01531 Isopentenyl-diphosphate delta-isomerase ERR1712339_00480 Isopentenyl-diphosphate delta-isomerase ERR716971_01057 Isopentenyl-diphosphate delta-isomerase ERR1040960_22960 Isopentenyl-diphosphate delta-isomerase C2191_21240 Isopentenyl-diphosphate delta-isomerase C1768_02320 Isopentenyl-diphosphate delta-isomerase SRR5244871_12110 Isopentenyl-diphosphate delta-isomerase UV699_00330 Isopentenyl-diphosphate delta-isomerase ERR1589244_01191 Isopentenyl-diphosphate delta-isomerase ERR137937_00371 Isopentenyl-diphosphate delta-isomerase ERR230313_01720 Isopentenyl-diphosphate delta-isomerase ERR554356_01270 Isopentenyl-diphosphate delta-isomerase ERR1589247_01183 Isopentenyl-diphosphate delta-isomerase SRR5244954_18180 Isopentenyl-diphosphate delta-isomerase CM94_17290 Isopentenyl-diphosphate delta-isomerase ERR554746_00158 Isopentenyl-diphosphate delta-isomerase ERR237718_00956 Isopentenyl-diphosphate delta-isomerase ERR134844_00651 Isopentenyl-diphosphate delta-isomerase MRSA_S7_12570 Isopentenyl-diphosphate delta-isomerase MRSA_S13_09450 Isopentenyl-diphosphate delta-isomerase SRR5244880_16190 Isopentenyl-diphosphate delta-isomerase SRR5244712_04700 Isopentenyl-diphosphate delta-isomerase C1058_01330 Isopentenyl-diphosphate delta-isomerase ERR376894_01478 Isopentenyl-diphosphate delta-isomerase ERR1715412_01398 Isopentenyl-diphosphate delta-isomerase ERR1535380_01018 Isopentenyl-diphosphate delta-isomerase ERR237719_01809 Isopentenyl-diphosphate delta-isomerase ERR554747_00461 Isopentenyl-diphosphate delta-isomerase ERR593830_10440 Isopentenyl-diphosphate delta-isomerase SRR5244899_09960 Isopentenyl-diphosphate delta-isomerase ERR422959_00463 Isopentenyl-diphosphate delta-isomerase SRR5244722_09800 Isopentenyl-diphosphate delta-isomerase E396_02080 Isopentenyl-diphosphate delta-isomerase CA15_23300 Isopentenyl-diphosphate delta-isomerase ERR1535343_01107 Isopentenyl-diphosphate delta-isomerase ERR554599_01393 Isopentenyl-diphosphate delta-isomerase SRR5244799_14210 Isopentenyl-diphosphate delta-isomerase ERR302773_00138 Isopentenyl-diphosphate delta-isomerase ERR742992_05340 Isopentenyl-diphosphate delta-isomerase 65_669_12760 Isopentenyl-diphosphate delta-isomerase CA14_10060 Isopentenyl-diphosphate delta-isomerase C2304_00770 Isopentenyl-diphosphate delta-isomerase 07_15_24140 Isopentenyl-diphosphate delta-isomerase SRR5244798_03870 Isopentenyl-diphosphate delta-isomerase SRR1014714_13040 Isopentenyl-diphosphate delta-isomerase ERR256877_01582 Isopentenyl-diphosphate delta-isomerase ERR554598_01592 Isopentenyl-diphosphate delta-isomerase ERR554786_01445 Isopentenyl-diphosphate delta-isomerase ERR302841_01967 Isopentenyl-diphosphate delta-isomerase C186_14410 Isopentenyl-diphosphate delta-isomerase C1667_14060 Isopentenyl-diphosphate delta-isomerase ERR1712341_00535 Isopentenyl-diphosphate delta-isomerase ERR554582_00926 Isopentenyl-diphosphate delta-isomerase CA17_19310 Isopentenyl-diphosphate delta-isomerase ERR1535358_01753 Isopentenyl-diphosphate delta-isomerase M121_24270 Isopentenyl-diphosphate delta-isomerase SRR5244841_01580 Isopentenyl-diphosphate delta-isomerase 01_19_12360 Isopentenyl-diphosphate delta-isomerase SRR4195759_17860 Isopentenyl-diphosphate delta-isomerase SRR5244782_05770 Isopentenyl-diphosphate delta-isomerase E404_01250 Isopentenyl-diphosphate delta-isomerase SRR3194890_08280 Isopentenyl-diphosphate delta-isomerase ERR256875_01662 Isopentenyl-diphosphate delta-isomerase PE001_24990 Isopentenyl-diphosphate delta-isomerase SRR5244859_02120 Isopentenyl-diphosphate delta-isomerase UV170_04080 Isopentenyl-diphosphate delta-isomerase SRR5244783_10790 Isopentenyl-diphosphate delta-isomerase SRR4195758_10250 Isopentenyl-diphosphate delta-isomerase SRR5244811_04870 Isopentenyl-diphosphate delta-isomerase SRR5244721_14850 Isopentenyl-diphosphate delta-isomerase M120_03790 Isopentenyl-diphosphate delta-isomerase SRR3194889_08230 Isopentenyl-diphosphate delta-isomerase ERR554583_01036 Isopentenyl-diphosphate delta-isomerase SRR1178244_10490 Isopentenyl-diphosphate delta-isomerase C123_19640 Isopentenyl-diphosphate delta-isomerase ERR554244_00318 Isopentenyl-diphosphate delta-isomerase ERR134838_00614 Isopentenyl-diphosphate delta-isomerase SRR5244817_13700 Isopentenyl-diphosphate delta-isomerase ERR829988_10180 Isopentenyl-diphosphate delta-isomerase ERR249328_00997 Isopentenyl-diphosphate delta-isomerase 18-432_04490 Isopentenyl-diphosphate delta-isomerase SRR5110367_18570 Isopentenyl-diphosphate delta-isomerase MRSA_S26_15190 Isopentenyl-diphosphate delta-isomerase ERR1041111_17130 Isopentenyl-diphosphate delta-isomerase ERR134820_01105 Isopentenyl-diphosphate delta-isomerase C1543_02090 Isopentenyl-diphosphate delta-isomerase SRR5244784_01580 Isopentenyl-diphosphate delta-isomerase ERR554526_00814 Isopentenyl-diphosphate delta-isomerase ERR554574_00461 Isopentenyl-diphosphate delta-isomerase CA12_23340 Isopentenyl-diphosphate delta-isomerase ERR1535344_01502 Isopentenyl-diphosphate delta-isomerase ERR702179_00368 Isopentenyl-diphosphate delta-isomerase SRR5244786_09310 Isopentenyl-diphosphate delta-isomerase ERR743203_11400 Isopentenyl-diphosphate delta-isomerase STV600L_20430 Isopentenyl-diphosphate delta-isomerase USA500_24880 Isopentenyl-diphosphate delta-isomerase MRSA_S24_15080 Isopentenyl-diphosphate delta-isomerase SRR5110365_13360 Isopentenyl-diphosphate delta-isomerase C1504_12870 Isopentenyl-diphosphate delta-isomerase C1555_11630 Isopentenyl-diphosphate delta-isomerase SRR5244792_07470 Isopentenyl-diphosphate delta-isomerase ERR137917_00474 Isopentenyl-diphosphate delta-isomerase PE009_08600 Isopentenyl-diphosphate delta-isomerase RH238_00740 Isopentenyl-diphosphate delta-isomerase ERR554530_00974 Isopentenyl-diphosphate delta-isomerase ERR1753504_00391 Isopentenyl-diphosphate delta-isomerase SRR5244848_18240 Isopentenyl-diphosphate delta-isomerase SRR5244819_01580 Isopentenyl-diphosphate delta-isomerase C329_16410 Isopentenyl-diphosphate delta-isomerase HUV07_08980 Isopentenyl-diphosphate delta-isomerase 01_41_09750 Isopentenyl-diphosphate delta-isomerase STV073L_16140 Isopentenyl-diphosphate delta-isomerase ERR137947_00612 Isopentenyl-diphosphate delta-isomerase SRR5244801_07090 Isopentenyl-diphosphate delta-isomerase SRR5244818_15400 Isopentenyl-diphosphate delta-isomerase ERR1753505_01604 Isopentenyl-diphosphate delta-isomerase ERR1040909_02016 Isopentenyl-diphosphate delta-isomerase C2485_23400 Isopentenyl-diphosphate delta-isomerase ERR2072360_20510 Isopentenyl-diphosphate delta-isomerase SRR4195752_10090 Isopentenyl-diphosphate delta-isomerase HUV05_23340 Isopentenyl-diphosphate delta-isomerase C1675_05800 Isopentenyl-diphosphate delta-isomerase ERR237657_01722 Isopentenyl-diphosphate delta-isomerase ERR332190_00745 Isopentenyl-diphosphate delta-isomerase SRR5244733_14140 Isopentenyl-diphosphate delta-isomerase ERR439277_00463 Isopentenyl-diphosphate delta-isomerase BK2561B_23190 Isopentenyl-diphosphate delta-isomerase 2m-n_08930 Isopentenyl-diphosphate delta-isomerase C1427_10250 Isopentenyl-diphosphate delta-isomerase ERR554728_00799 Isopentenyl-diphosphate delta-isomerase SRR5244854_12300 Isopentenyl-diphosphate delta-isomerase SRR4195754_10770 Isopentenyl-diphosphate delta-isomerase HUV03_17310 Isopentenyl-diphosphate delta-isomerase ERR554730_00774 Isopentenyl-diphosphate delta-isomerase SRR5244734_16500 Isopentenyl-diphosphate delta-isomerase ERR554729_00774 Isopentenyl-diphosphate delta-isomerase 87-950_08620 Isopentenyl-diphosphate delta-isomerase SRR5244921_13500 Isopentenyl-diphosphate delta-isomerase ERR743210_11760 Isopentenyl-diphosphate delta-isomerase SRR5244795_05760 Isopentenyl-diphosphate delta-isomerase ERR1595729_01872 Isopentenyl-diphosphate delta-isomerase ERR1723877_00926 Isopentenyl-diphosphate delta-isomerase ERR554615_00211 Isopentenyl-diphosphate delta-isomerase SRR4195757_16370 Isopentenyl-diphosphate delta-isomerase C8879_23260 Isopentenyl-diphosphate delta-isomerase ERR554567_00983 Isopentenyl-diphosphate delta-isomerase C2701_11910 Isopentenyl-diphosphate delta-isomerase SRR5244794_17580 Isopentenyl-diphosphate delta-isomerase HUV01_13280 Isopentenyl-diphosphate delta-isomerase SRR4195756_14060 Isopentenyl-diphosphate delta-isomerase ERR554614_00775 Isopentenyl-diphosphate delta-isomerase ERR1595731_01007 Isopentenyl-diphosphate delta-isomerase
MKSYKCKGSFLIDSMAGFLLIGLITLLLIPMMNQMQASINHKLQTIDASKVILTTVSKINKEELKKGVTIGKYDIKQSDQQICAISKNTTSYQKTCIQY	6452	99	hypothetical protein	group_30734	35	1	229	11	97.2222	4.58333	1	1.68122	1	ERR1589243 ERR1753505 ERR134842 CM94 V1859 ERR1535380 ERR742992 ERR137947 ERR2072360 ERR1753504 UV170 SRR4195756 SRR4195754 UV1151 ERR1589245 Col52_A5 ERR1589255 ERR302773 SRR5244880 UV699 STV600L SRR4195759 SRR4195761 ERR137937 SRR4195760 V2200 ERR134838 ERR1589254 MRSA131 ERR134844 ERR1589244 ERR573168 UV695 ERR1589247 ERR1589252	ERR137923	ERR731099 SRR4195752 C1407 MRSA_S9 87-950 SRR5244801 ERR234953 C1543 ERR554599 C2403 SRR5244716 SRR5244859 ERR134796 CA12 E396 MRSA_S7 SRR5244711 01_19 MRSA_S14 SRR5244954 ERR554567 C679 CA15 ERR702179 SRR5244733 SRR5244795 SRR5244792 MRSA_S13 SRR4195757 ERR743109 65_669 ERR256875 ERR1535343 C329 USFL079 ERR1715399 MRSA_S11 SRR5244693 ERR554530 ERR1715363 ERR249328 SRR5244867 ERR554598 ERR237716 C123 C2304 ERR237719 C1768 SRR5244811 SRR5110365 SRR5244712 ERR554244 ERR1040909 SRR5244734 HUV05 PE001 M120 SRR4195758 05_25 99_06 SRR5244917 ERR714858 C1782 ERR554747 SRR5244782 ERR237668 C1058 E1470 ERR1712339 ERR1715362 SRR5244837 SRR5244832 SRR5244689 MRSA_S15 ERR1535358 SRR5244902 ERR554559 ERR1712341 ERR2072503 ERR554544 SRR5244848 ERR554614 07_15 ERR554729 ERR332190 ERR554582 ERR230349 SRR5244869 SRR5244794 SRR5244799 SRR5244721 SRR5244862 ERR422886 HUV07 RH238 ERR554583 SRR5244783 ERR1595731 2m-n ERR237718 ERR134781 C1762 C1555 SRR5244715 ERR234916 CM167 ERR554552 SRR5244899 01_41 ERR137331 SRR1178244 ERR134678 SRR5244676 ERR554746 ERR1535344 SRR5244871 ERR134820 C1410 SRR5244828 ERR593830 SRR5244819 ERR1040793 ERR716971 ERR1595729 USFL078 49-715 ERR1715412 SRR5244951 C1667 UC334 ERR737279 P210213_110 ERR554574 ERR230292 ERR1041111 USA500 ERR134669 ERR230313 ERR554526 ERR554730 SRR5244841 ERR249311 SRR5244836 MRSA_S17 ERR163516 BK2448 SRR5244912 ERR1723877 ERR163470 ERR554786 MRSA_S1 C8879 SRR5244817 ERR554728 BK2561B SRR5244701 SRR5244945 SRR5244691 ERR554558 MRSA_S26 ERR422946 18-432 CA17 SRR5244704 USFL264 CA14 ERR422959 SRR5244839 SRR5244722 ERR2072490 99_48 SRR1014714 ERR554356 HUV01 PP1259 SRR5244947 MRSA_S24 SRR5244702 C1979 M121 C1504 E404 SRR5244900 USFL101 C1675 C1440 ERR376894 SRR5244695 ERR256877 C2485 C1396 SRR5244854 SRR5110367 SRR5244921 ERR743203 ERR1535377 ERR554615 SRR5244784 C1427 PE009 ERR1040960 ERR237657 C2191 ERR554290 SRR5244786 STV073L SRR5244717 ERR554744 SRR5244827 ERR439277 UE201 MRSA_S2 ERR134840 SRR5244686 M109 HUV03 MRSA_S19 SRR5244946 SRR5244818 C2701 ERR302841 ERR829988 SRR497495 ERR743210 ERR554428 ERR573128 C1378 SA_210 C186	H2 ERR134761 SRR3194890 ERR137917 ERR1597906 SRR5244798 ERR715146 ERR1195835 ERR1197492 ERR134773 SRR3194889	ERR1040793_02343 hypothetical protein UC334_06130 hypothetical protein SRR5244867_05560 hypothetical protein ERR1589252_00789 hypothetical protein SRR5244836_09910 hypothetical protein SRR5244837_16830 hypothetical protein SRR497495_06320 hypothetical protein USFL101_09680 hypothetical protein C679_03720 hypothetical protein Col52_A5_15130 hypothetical protein ERR249311_01257 hypothetical protein V2200_15250 hypothetical protein 99_06_01810 hypothetical protein SRR5244912_19630 hypothetical protein SRR5244704_09290 hypothetical protein ERR237716_00656 hypothetical protein MRSA_S9_01630 hypothetical protein UV695_14660 hypothetical protein MRSA131_11360 hypothetical protein ERR573168_01165 hypothetical protein C1762_02050 hypothetical protein ERR2072490_01690 hypothetical protein ERR731099_01011 hypothetical protein UE201_10110 hypothetical protein SRR5244862_11840 hypothetical protein C1440_14450 hypothetical protein ERR554552_00634 hypothetical protein ERR134796_01491 hypothetical protein ERR737279_00586 hypothetical protein SRR5244832_10370 hypothetical protein SRR5244702_11850 hypothetical protein C1410_03280 hypothetical protein SRR5244686_08480 hypothetical protein SRR5244945_17950 hypothetical protein ERR1715362_00981 hypothetical protein SRR5244917_01430 hypothetical protein SRR5244946_11060 hypothetical protein SRR5244676_05060 hypothetical protein ERR422886_00649 hypothetical protein 99_48_05290 hypothetical protein ERR1589255_00171 hypothetical protein SRR5244701_05160 hypothetical protein ERR234953_00845 hypothetical protein SRR5244828_01430 hypothetical protein SRR4195761_01742 hypothetical protein ERR230349_00636 hypothetical protein ERR1589254_00553 hypothetical protein SRR5244947_06870 hypothetical protein E1470_20810 hypothetical protein UV1151_19560 hypothetical protein MRSA_S19_02130 hypothetical protein ERR1715363_00961 hypothetical protein ERR554290_00686 hypothetical protein ERR163516_00636 hypothetical protein BK2448_02310 hypothetical protein 05_25_14210 hypothetical protein SA_210_10790 hypothetical protein SRR4195760_00978 hypothetical protein ERR573128_01115 hypothetical protein P210213_110_00090 hypothetical protein C1396_06110 hypothetical protein ERR422946_00674 hypothetical protein SRR5244902_01430 hypothetical protein ERR237668_00974 hypothetical protein ERR2072503_01130 hypothetical protein SRR5244689_01690 hypothetical protein MRSA_S14_02370 hypothetical protein SRR5244715_19170 hypothetical protein C1407_25830 hypothetical protein SRR5244691_09060 hypothetical protein ERR743109_00513 hypothetical protein ERR554544_01004 hypothetical protein MRSA_S15_02130 hypothetical protein ERR714858_00615 hypothetical protein MRSA_S1_01920 hypothetical protein ERR234916_00143 hypothetical protein ERR134842_01986 hypothetical protein ERR134781_02446 hypothetical protein MRSA_S2_01920 hypothetical protein ERR1535377_00559 hypothetical protein C2403_13090 hypothetical protein 49-715_12660 hypothetical protein SRR5244716_06620 hypothetical protein SRR5244900_01430 hypothetical protein SRR5244951_10340 hypothetical protein CM167_14910 hypothetical protein ERR230292_00944 hypothetical protein ERR134840_01105 hypothetical protein MRSA_S17_02370 hypothetical protein ERR554428_00567 hypothetical protein C1979_03100 hypothetical protein V1859_26300 hypothetical protein PP1259_10150 hypothetical protein SRR5244693_01690 hypothetical protein ERR1589243_00496 hypothetical protein SRR5244717_10350 hypothetical protein SRR5244827_16250 hypothetical protein M109_16070 hypothetical protein ERR554559_00170 hypothetical protein ERR163470_00727 hypothetical protein USFL079_09660 hypothetical protein MRSA_S11_01440 hypothetical protein USFL264_18310 hypothetical protein SRR5244869_12600 hypothetical protein ERR554744_00143 hypothetical protein SRR5244695_09530 hypothetical protein SRR5244711_08620 hypothetical protein ERR1589245_00854 hypothetical protein SRR5244839_10360 hypothetical protein C1378_17490 hypothetical protein ERR137331_00701 hypothetical protein USFL078_09660 hypothetical protein ERR1715399_00609 hypothetical protein C1782_16100 hypothetical protein ERR554558_00737 hypothetical protein ERR1712339_00136 hypothetical protein ERR716971_00494 hypothetical protein ERR1040960_04890 hypothetical protein C2191_16930 hypothetical protein C1768_24740 hypothetical protein SRR5244871_08540 hypothetical protein UV699_10580 hypothetical protein ERR1589244_00608 hypothetical protein ERR137937_01796 hypothetical protein ERR230313_01013 hypothetical protein ERR554356_00674 hypothetical protein ERR1589247_00652 hypothetical protein SRR5244954_10360 hypothetical protein CM94_15640 hypothetical protein ERR554746_00760 hypothetical protein ERR237718_01256 hypothetical protein ERR134844_01365 hypothetical protein MRSA_S7_01690 hypothetical protein MRSA_S13_00500 hypothetical protein SRR5244880_20140 hypothetical protein SRR5244712_01700 hypothetical protein C1058_10740 hypothetical protein ERR376894_00143 hypothetical protein ERR1715412_00608 hypothetical protein ERR1535380_00357 hypothetical protein ERR237719_00999 hypothetical protein ERR554747_00143 hypothetical protein ERR593830_16780 hypothetical protein SRR5244899_17610 hypothetical protein ERR422959_01213 hypothetical protein SRR5244722_06910 hypothetical protein E396_04490 hypothetical protein CA15_15100 hypothetical protein ERR1535343_01270 hypothetical protein ERR554599_00143 hypothetical protein SRR5244799_10340 hypothetical protein ERR302773_02060 hypothetical protein ERR742992_08350 hypothetical protein 65_669_23810 hypothetical protein CA14_22460 hypothetical protein C2304_05200 hypothetical protein 07_15_01050 hypothetical protein SRR1014714_09530 hypothetical protein ERR256877_00970 hypothetical protein ERR554598_00637 hypothetical protein ERR554786_00143 hypothetical protein ERR302841_01195 hypothetical protein C186_16640 hypothetical protein C1667_14330 hypothetical protein ERR1712341_01653 hypothetical protein ERR554582_00608 hypothetical protein CA17_02870 hypothetical protein ERR1535358_01035 hypothetical protein M121_15320 hypothetical protein SRR5244841_04490 hypothetical protein 01_19_25280 hypothetical protein ERR134678_00476 hypothetical protein SRR4195759_09620 hypothetical protein SRR5244782_01850 hypothetical protein E404_13380 hypothetical protein ERR256875_00945 hypothetical protein PE001_02400 hypothetical protein SRR5244859_05120 hypothetical protein UV170_19310 hypothetical protein SRR5244783_05200 hypothetical protein SRR4195758_07090 hypothetical protein SRR5244811_01870 hypothetical protein SRR5244721_11000 hypothetical protein M120_16210 hypothetical protein ERR554583_00143 hypothetical protein SRR1178244_14040 hypothetical protein C123_03530 hypothetical protein ERR554244_00618 hypothetical protein ERR134838_01105 hypothetical protein SRR5244817_16080 hypothetical protein ERR829988_07280 hypothetical protein ERR249328_01327 hypothetical protein 18-432_11810 hypothetical protein SRR5110367_02560 hypothetical protein MRSA_S26_02080 hypothetical protein ERR1041111_13960 hypothetical protein ERR134820_00522 hypothetical protein C1543_19020 hypothetical protein SRR5244784_11820 hypothetical protein ERR554526_00523 hypothetical protein ERR554574_00170 hypothetical protein CA12_15130 hypothetical protein ERR1535344_01208 hypothetical protein ERR702179_00669 hypothetical protein SRR5244786_05880 hypothetical protein ERR743203_05430 hypothetical protein STV600L_14790 hypothetical protein USA500_16490 hypothetical protein MRSA_S24_01860 hypothetical protein SRR5110365_10360 hypothetical protein C1504_06360 hypothetical protein C1555_10130 hypothetical protein SRR5244792_10470 hypothetical protein PE009_13110 hypothetical protein RH238_12240 hypothetical protein ERR554530_00655 hypothetical protein ERR1753504_00716 hypothetical protein SRR5244848_01430 hypothetical protein SRR5244819_12410 hypothetical protein C329_07920 hypothetical protein HUV07_03370 hypothetical protein 01_41_24800 hypothetical protein STV073L_12030 hypothetical protein ERR137947_00814 hypothetical protein SRR5244801_10630 hypothetical protein ERR134669_00476 hypothetical protein SRR5244818_06260 hypothetical protein ERR1753505_00456 hypothetical protein ERR1040909_01512 hypothetical protein C2485_02280 hypothetical protein ERR2072360_16940 hypothetical protein SRR4195752_17350 hypothetical protein HUV05_15150 hypothetical protein C1675_12800 hypothetical protein ERR237657_00996 hypothetical protein ERR332190_00170 hypothetical protein SRR5244733_09990 hypothetical protein ERR439277_01213 hypothetical protein BK2561B_04490 hypothetical protein 2m-n_01230 hypothetical protein C1427_09330 hypothetical protein ERR554728_00480 hypothetical protein SRR5244854_14300 hypothetical protein SRR4195754_17510 hypothetical protein HUV03_08090 hypothetical protein ERR554730_00143 hypothetical protein SRR5244734_08400 hypothetical protein ERR554729_00143 hypothetical protein 87-950_06630 hypothetical protein SRR5244921_06630 hypothetical protein ERR743210_05900 hypothetical protein SRR5244795_01870 hypothetical protein ERR1595729_00933 hypothetical protein ERR1723877_00634 hypothetical protein ERR554615_00538 hypothetical protein SRR4195757_13470 hypothetical protein C8879_14990 hypothetical protein ERR554567_00684 hypothetical protein C2701_26600 hypothetical protein SRR5244794_11050 hypothetical protein HUV01_01390 hypothetical protein SRR4195756_17400 hypothetical protein ERR554614_00143 hypothetical protein ERR1595731_01308 hypothetical protein
MNTKFLGKTLVASALVLTTLGTGLHSSYLGLDTNKVVKTAKAEEKMTDGQLWKKVKDSLHDSDIILSNEYETINVTYLLSNGYSSSVSAPGNDDGGHLTQSIDFKGLKQIDLTKENVYDDFNKKLDAKNTWNSLTEKLKGLGLLQNGQKVSIYSSDSSSPVSGKVGEGVTSGGENTLTKRFINKITID	2421	188	hypothetical protein	group_6550	7	29	230	10	19.4444	4.16667	2.66e-24	0.0104948	2.24e-21	ERR302773 ERR137947 SRR5244880 ERR2072360 ERR134844 ERR134842 ERR134838	ERR1589243 ERR1753505 CM94 V1859 ERR742992 ERR1535380 ERR1753504 UV170 SRR4195754 SRR4195756 UV1151 Col52_A5 ERR1589245 ERR1589255 UV699 STV600L SRR4195759 SRR4195761 ERR137937 SRR4195760 ERR137923 V2200 ERR1589254 MRSA131 ERR1589244 ERR573168 UV695 ERR1589247 ERR1589252	ERR593830 SRR5244819 ERR1040793 ERR731099 ERR716971 SRR4195752 ERR1595729 USFL078 C1407 MRSA_S9 87-950 SRR5244801 ERR234953 49-715 ERR1715412 C1543 SRR5244951 ERR554599 C2403 SRR5244716 SRR5244859 C1667 ERR134796 CA12 ERR737279 P210213_110 E396 MRSA_S7 SRR3194889 SRR5244711 ERR554574 ERR230292 01_19 MRSA_S14 SRR5244954 ERR554567 C679 CA15 ERR1041111 USA500 SRR5244733 ERR134669 SRR5244795 ERR230313 ERR137917 ERR554526 SRR5244792 SRR5244841 ERR554730 ERR249311 MRSA_S13 SRR5244836 SRR4195757 ERR743109 65_669 ERR256875 ERR1535343 C329 USFL079 MRSA_S17 ERR1715399 ERR163516 MRSA_S11 ERR1597906 BK2448 ERR554530 SRR5244912 ERR1715363 ERR163470 ERR1723877 ERR554786 ERR249328 SRR5244867 MRSA_S1 ERR554598 ERR237716 SRR3194890 C8879 SRR5244817 C123 ERR554728 C2304 BK2561B SRR5244701 ERR237719 SRR5244945 SRR5244691 ERR554558 C1768 SRR5244811 MRSA_S26 SRR5244712 SRR5110365 ERR554244 ERR422946 ERR1040909 SRR5244734 SRR5244798 CA17 SRR5244704 USFL264 HUV05 CA14 ERR422959 PE001 SRR5244839 M120 SRR5244722 SRR4195758 ERR2072490 99_48 SRR1014714 05_25 ERR554356 HUV01 PP1259 99_06 SRR5244947 MRSA_S24 SRR5244917 SRR5244702 C1979 ERR714858 C1782 M121 C1504 ERR554747 SRR5244782 ERR237668 C1058 E404 ERR1712339 SRR5244900 USFL101 SRR5244837 ERR1715362 C1675 C1440 ERR376894 SRR5244695 ERR256877 C2485 SRR5244832 C1396 SRR5244689 SRR5244854 MRSA_S15 ERR1535358 SRR5244902 SRR5110367 ERR554559 ERR1712341 SRR5244921 ERR743203 ERR1535377 ERR2072503 ERR554544 SRR5244784 ERR554615 C1427 SRR5244848 ERR554614 07_15 PE009 ERR1040960 ERR237657 ERR332190 ERR554582 ERR230349 ERR554729 SRR5244869 C2191 ERR554290 SRR5244786 STV073L SRR5244799 SRR5244794 SRR5244717 SRR5244721 ERR1195835 SRR5244862 ERR554744 ERR422886 HUV07 RH238 SRR5244827 SRR5244783 ERR554583 ERR237718 2m-n ERR134781 ERR1595731 ERR439277 C1762 UE201 C1555 MRSA_S2 SRR5244715 ERR234916 CM167 ERR1197492 ERR554552 SRR5244899 01_41 SRR5244686 M109 HUV03 MRSA_S19 SRR5244946 ERR137331 SRR5244818 SRR1178244 ERR134678 SRR5244676 C2701 ERR554746 ERR302841 ERR1535344 SRR5244871 ERR829988 SRR497495 ERR134820 ERR743210 ERR554428 C1410 ERR573128 C1378 SA_210 C186 SRR5244828	H2 E1470 ERR134761 18-432 UC334 SRR5244693 ERR702179 ERR715146 ERR134840 ERR134773	ERR1040793_01591 hypothetical protein SRR5244867_25990 hypothetical protein SRR5244836_24890 hypothetical protein SRR5244837_24830 hypothetical protein SRR497495_07070 hypothetical protein USFL101_22170 hypothetical protein C679_03360 hypothetical protein ERR1197492_01432 hypothetical protein ERR249311_02434 hypothetical protein 99_06_23930 hypothetical protein ERR1597906_01432 hypothetical protein SRR5244912_25330 hypothetical protein SRR5244704_24400 hypothetical protein ERR237716_02531 hypothetical protein MRSA_S9_25520 hypothetical protein C1762_01200 hypothetical protein ERR2072490_18320 hypothetical protein ERR731099_02558 hypothetical protein ERR1195835_02445 hypothetical protein UE201_13180 hypothetical protein SRR5244862_24240 hypothetical protein C1440_16630 hypothetical protein ERR554552_02580 hypothetical protein ERR134796_02389 hypothetical protein ERR737279_02518 hypothetical protein SRR5244832_25410 hypothetical protein SRR5244702_25510 hypothetical protein C1410_03830 hypothetical protein SRR5244686_23010 hypothetical protein SRR5244945_25320 hypothetical protein ERR1715362_02682 hypothetical protein SRR5244917_16320 hypothetical protein SRR5244946_25780 hypothetical protein SRR5244676_25730 hypothetical protein ERR422886_02578 hypothetical protein 99_48_16130 hypothetical protein SRR5244701_26150 hypothetical protein ERR234953_02151 hypothetical protein SRR5244828_25790 hypothetical protein ERR230349_02505 hypothetical protein SRR5244947_24880 hypothetical protein MRSA_S19_25920 hypothetical protein ERR1715363_02650 hypothetical protein ERR554290_02276 hypothetical protein ERR163516_02566 hypothetical protein BK2448_24850 hypothetical protein 05_25_16150 hypothetical protein SA_210_01340 hypothetical protein ERR573128_02493 hypothetical protein P210213_110_19340 hypothetical protein C1396_15240 hypothetical protein ERR422946_02543 hypothetical protein SRR5244902_25380 hypothetical protein ERR237668_02553 hypothetical protein ERR2072503_24190 hypothetical protein SRR5244689_25430 hypothetical protein MRSA_S14_25100 hypothetical protein SRR5244715_25270 hypothetical protein C1407_24310 hypothetical protein SRR5244691_25190 hypothetical protein ERR743109_02317 hypothetical protein ERR554544_02511 hypothetical protein MRSA_S15_25660 hypothetical protein ERR714858_02599 hypothetical protein MRSA_S1_25770 hypothetical protein ERR234916_02175 hypothetical protein ERR134842_02078 hypothetical protein ERR134781_01884 hypothetical protein MRSA_S2_26540 hypothetical protein ERR1535377_02225 hypothetical protein C2403_18860 hypothetical protein 49-715_25010 hypothetical protein SRR5244716_25170 hypothetical protein SRR5244900_25400 hypothetical protein SRR5244951_25810 hypothetical protein CM167_24180 hypothetical protein ERR230292_02589 hypothetical protein MRSA_S17_26380 hypothetical protein ERR554428_02535 hypothetical protein C1979_01290 hypothetical protein PP1259_22230 hypothetical protein SRR5244717_25080 hypothetical protein SRR5244827_25620 hypothetical protein M109_10270 hypothetical protein ERR554559_02508 hypothetical protein ERR163470_02638 hypothetical protein USFL079_23340 hypothetical protein MRSA_S11_26520 hypothetical protein USFL264_23710 hypothetical protein SRR5244869_09840 hypothetical protein ERR554744_02634 hypothetical protein SRR5244695_26660 hypothetical protein SRR5244711_22180 hypothetical protein SRR5244839_25810 hypothetical protein C1378_04460 hypothetical protein ERR137331_02583 hypothetical protein USFL078_23770 hypothetical protein ERR1715399_02580 hypothetical protein C1782_24250 hypothetical protein ERR554558_02560 hypothetical protein ERR1712339_02335 hypothetical protein ERR716971_02515 hypothetical protein ERR1040960_20330 hypothetical protein C2191_07880 hypothetical protein C1768_12290 hypothetical protein SRR5244871_25230 hypothetical protein ERR230313_02657 hypothetical protein ERR554356_02518 hypothetical protein SRR5244954_26110 hypothetical protein ERR554746_02627 hypothetical protein ERR237718_02593 hypothetical protein ERR134844_02427 hypothetical protein MRSA_S7_26680 hypothetical protein MRSA_S13_25770 hypothetical protein SRR5244880_24920 hypothetical protein SRR5244712_21210 hypothetical protein C1058_18710 hypothetical protein ERR376894_02326 hypothetical protein ERR1715412_02577 hypothetical protein ERR237719_02491 hypothetical protein ERR554747_02517 hypothetical protein ERR593830_23580 hypothetical protein SRR5244899_24820 hypothetical protein ERR422959_02557 hypothetical protein SRR5244722_25520 hypothetical protein E396_13990 hypothetical protein CA15_17730 hypothetical protein ERR1535343_02422 hypothetical protein ERR554599_02605 hypothetical protein SRR5244799_25320 hypothetical protein ERR302773_02335 hypothetical protein 65_669_22080 hypothetical protein CA14_24040 hypothetical protein C2304_16840 hypothetical protein 07_15_01390 hypothetical protein SRR5244798_25730 hypothetical protein SRR1014714_26660 hypothetical protein ERR256877_02311 hypothetical protein ERR554598_02535 hypothetical protein ERR554786_02242 hypothetical protein ERR302841_02466 hypothetical protein C186_07190 hypothetical protein C1667_17280 hypothetical protein ERR1712341_02489 hypothetical protein ERR554582_02169 hypothetical protein CA17_17930 hypothetical protein ERR1535358_02531 hypothetical protein M121_17950 hypothetical protein SRR5244841_25010 hypothetical protein 01_19_04910 hypothetical protein ERR134678_02237 hypothetical protein SRR5244782_24700 hypothetical protein E404_09180 hypothetical protein SRR3194890_23810 hypothetical protein ERR256875_02473 hypothetical protein PE001_16770 hypothetical protein SRR5244859_25490 hypothetical protein SRR5244783_25830 hypothetical protein SRR4195758_25230 hypothetical protein SRR5244811_26130 hypothetical protein SRR5244721_25020 hypothetical protein M120_00780 hypothetical protein SRR3194889_19680 hypothetical protein ERR554583_02546 hypothetical protein SRR1178244_25260 hypothetical protein C123_26890 hypothetical protein ERR554244_02209 hypothetical protein ERR134838_02104 hypothetical protein SRR5244817_24790 hypothetical protein ERR829988_24930 hypothetical protein ERR249328_02462 hypothetical protein SRR5110367_24150 hypothetical protein MRSA_S26_25700 hypothetical protein ERR1041111_24340 hypothetical protein ERR134820_02512 hypothetical protein C1543_15440 hypothetical protein SRR5244784_23440 hypothetical protein ERR554526_02543 hypothetical protein ERR554574_02549 hypothetical protein CA12_17760 hypothetical protein ERR1535344_02434 hypothetical protein SRR5244786_25470 hypothetical protein ERR743203_24660 hypothetical protein USA500_19200 hypothetical protein MRSA_S24_25750 hypothetical protein SRR5110365_25250 hypothetical protein C1504_22140 hypothetical protein C1555_08160 hypothetical protein SRR5244792_25170 hypothetical protein ERR137917_02145 hypothetical protein PE009_13240 hypothetical protein RH238_03100 hypothetical protein ERR554530_02610 hypothetical protein SRR5244848_24860 hypothetical protein SRR5244819_25500 hypothetical protein C329_23820 hypothetical protein HUV07_07690 hypothetical protein 01_41_02490 hypothetical protein STV073L_08520 hypothetical protein ERR137947_02331 hypothetical protein SRR5244801_25600 hypothetical protein ERR134669_02520 hypothetical protein SRR5244818_25580 hypothetical protein ERR1040909_01589 hypothetical protein C2485_18170 hypothetical protein ERR2072360_15890 hypothetical protein SRR4195752_25030 hypothetical protein HUV05_17760 hypothetical protein C1675_18130 hypothetical protein ERR237657_02596 hypothetical protein ERR332190_02325 hypothetical protein SRR5244733_23960 hypothetical protein ERR439277_02557 hypothetical protein BK2561B_01860 hypothetical protein 2m-n_23840 hypothetical protein C1427_26710 hypothetical protein ERR554728_02538 hypothetical protein SRR5244854_23580 hypothetical protein HUV03_02290 hypothetical protein ERR554730_02553 hypothetical protein SRR5244734_24870 hypothetical protein ERR554729_02235 hypothetical protein 87-950_25150 hypothetical protein SRR5244921_25700 hypothetical protein ERR743210_21000 hypothetical protein SRR5244795_24070 hypothetical protein ERR1595729_02551 hypothetical protein ERR1723877_02565 hypothetical protein ERR554615_02551 hypothetical protein SRR4195757_24970 hypothetical protein C8879_17640 hypothetical protein ERR554567_02576 hypothetical protein C2701_24890 hypothetical protein SRR5244794_24640 hypothetical protein HUV01_19700 hypothetical protein ERR554614_02170 hypothetical protein ERR1595731_02512 hypothetical protein
MNKNIVIKSMAALAILTSVTGINAAVVEETQQIANAEKNVTQVKDTNIFPYNGVVSFKDATGFVIGKNTIITNKHVSKDYKVGDRITAHPNGDKGNGGIYKIKSISDYPGDEDISVMNIEEQAVERGPKGFNFNENVQAFNFAKDAKVDDKIKVIGYPLPAQNSFKQFESTGTIKRIKDNILNFDAYIEPGNSGSPVLNSNNEVIGVVYGGIGKIGSEYNGAVYFTPQIKDFIQKHIEQ	2467	239	Serine protease SplC	group_16549	7	29	230	10	19.4444	4.16667	2.66e-24	0.0104948	2.24e-21	ERR302773 ERR137947 SRR5244880 ERR2072360 ERR134844 ERR134842 ERR134838	ERR1589243 ERR1753505 CM94 V1859 ERR742992 ERR1535380 ERR1753504 UV170 SRR4195754 SRR4195756 UV1151 Col52_A5 ERR1589245 ERR1589255 UV699 STV600L SRR4195759 SRR4195761 ERR137937 SRR4195760 ERR137923 V2200 ERR1589254 MRSA131 ERR1589244 ERR573168 UV695 ERR1589247 ERR1589252	ERR593830 SRR5244819 ERR1040793 ERR731099 ERR716971 SRR4195752 ERR1595729 USFL078 C1407 MRSA_S9 87-950 SRR5244801 ERR234953 49-715 ERR1715412 C1543 SRR5244951 ERR554599 C2403 SRR5244716 SRR5244859 C1667 ERR134796 UC334 ERR737279 P210213_110 CA12 E396 MRSA_S7 SRR3194889 SRR5244711 ERR554574 ERR230292 01_19 MRSA_S14 SRR5244954 ERR554567 C679 CA15 ERR1041111 USA500 SRR5244733 ERR134669 SRR5244795 ERR230313 ERR137917 ERR554526 SRR5244792 SRR5244841 ERR554730 ERR249311 MRSA_S13 SRR5244836 SRR4195757 ERR743109 65_669 ERR256875 ERR1535343 C329 USFL079 MRSA_S17 ERR1715399 ERR163516 MRSA_S11 ERR1597906 BK2448 SRR5244693 ERR554530 SRR5244912 ERR1715363 ERR163470 ERR1723877 ERR554786 ERR249328 SRR5244867 MRSA_S1 ERR554598 ERR237716 SRR3194890 C8879 SRR5244817 C123 ERR554728 C2304 C186 BK2561B SRR5244701 ERR237719 SRR5244945 SRR5244691 ERR554558 C1768 SRR5244811 MRSA_S26 SRR5244712 SRR5110365 ERR554244 ERR422946 18-432 ERR1040909 SRR5244734 SRR5244798 CA17 SRR5244704 USFL264 HUV05 CA14 ERR422959 PE001 SRR5244839 M120 SRR5244722 SRR4195758 ERR2072490 99_48 SRR1014714 05_25 ERR554356 HUV01 PP1259 99_06 SRR5244947 MRSA_S24 SRR5244917 SRR5244702 C1979 ERR714858 M121 ERR554747 SRR5244782 ERR237668 C1058 E1470 E404 ERR1712339 SRR5244900 USFL101 SRR5244837 ERR1715362 C1440 ERR376894 SRR5244695 ERR256877 C2485 SRR5244832 C1396 SRR5244689 SRR5244854 MRSA_S15 ERR1535358 SRR5244902 SRR5110367 ERR554559 ERR1712341 SRR5244921 ERR743203 ERR1535377 ERR2072503 ERR554544 SRR5244784 ERR554615 C1427 SRR5244848 ERR554614 07_15 PE009 ERR1040960 ERR237657 ERR332190 ERR554582 ERR230349 ERR554729 SRR5244869 C2191 ERR554290 SRR5244786 SRR5244794 SRR5244799 SRR5244717 SRR5244721 ERR1195835 SRR5244862 ERR554744 ERR422886 HUV07 RH238 SRR5244827 SRR5244783 ERR554583 ERR237718 2m-n ERR134781 ERR1595731 ERR439277 C1762 UE201 C1555 MRSA_S2 SRR5244715 ERR234916 CM167 ERR1197492 ERR554552 SRR5244899 01_41 SRR5244686 M109 HUV03 MRSA_S19 SRR5244946 ERR137331 SRR5244818 SRR1178244 ERR134678 SRR5244676 ERR554746 ERR302841 ERR1535344 SRR5244871 ERR829988 SRR497495 ERR134820 ERR743210 ERR554428 C1410 ERR573128 C1378 SA_210 ERR134773 SRR5244828	H2 ERR134761 STV073L C1782 ERR715146 C1504 ERR702179 C1675 ERR134840 C2701	ERR1040793_01594 Serine protease SplC UC334_00530 Serine protease SplC SRR5244867_25960 Serine protease SplC SRR5244836_24860 Serine protease SplC SRR5244837_24800 Serine protease SplC SRR497495_07100 Serine protease SplC USFL101_22200 Serine protease SplC C679_14790 Serine protease SplC ERR1197492_01429 Serine protease SplC ERR249311_02431 Serine protease SplC 99_06_23960 Serine protease SplC ERR1597906_01429 Serine protease SplC SRR5244912_25360 Serine protease SplC SRR5244704_24430 Serine protease SplC ERR237716_02528 Serine protease SplC MRSA_S9_25550 Serine protease SplC C1762_01520 Serine protease SplC ERR2072490_18290 Serine protease SplC ERR731099_02561 Serine protease SplC ERR1195835_02442 Serine protease SplC UE201_13210 Serine protease SplC SRR5244862_24210 Serine protease SplC C1440_04920 Serine protease SplC ERR554552_02583 Serine protease SplC ERR134796_02392 Serine protease SplC ERR737279_02515 Serine protease SplC SRR5244832_25440 Serine protease SplC SRR5244702_25480 Serine protease SplC C1410_13090 Serine protease SplC SRR5244686_23040 Serine protease SplC SRR5244945_25350 Serine protease SplC ERR1715362_02679 Serine protease SplC SRR5244917_16290 Serine protease SplC SRR5244946_25810 Serine protease SplC SRR5244676_25760 Serine protease SplC ERR422886_02575 Serine protease SplC 99_48_20280 Serine protease SplC SRR5244701_26180 Serine protease SplC ERR234953_02148 Serine protease SplC SRR5244828_25820 Serine protease SplC ERR230349_02502 Serine protease SplC SRR5244947_24850 Serine protease SplC E1470_19090 Serine protease SplC MRSA_S19_25890 Serine protease SplC ERR1715363_02647 Serine protease SplC ERR554290_02279 Serine protease SplC ERR163516_02563 Serine protease SplC BK2448_24880 Serine protease SplC 05_25_16120 Serine protease SplC SA_210_01310 Serine protease SplC ERR573128_02490 Serine protease SplC P210213_110_19370 Serine protease SplC C1396_15210 Serine protease SplC ERR422946_02540 Serine protease SplC SRR5244902_25350 Serine protease SplC ERR237668_02556 Serine protease SplC ERR2072503_25660 Serine protease SplC SRR5244689_25400 Serine protease SplC ERR134773_01159 Serine protease SplC MRSA_S14_25070 Serine protease SplC SRR5244715_25240 Serine protease SplC C1407_24280 Serine protease SplC SRR5244691_25220 Serine protease SplC ERR743109_02314 Serine protease SplC ERR554544_02508 Serine protease SplC MRSA_S15_25630 Serine protease SplC ERR714858_02602 Serine protease SplC MRSA_S1_25740 Serine protease SplC ERR234916_02172 Serine protease SplC ERR134842_02553 Serine protease SplC ERR134781_01881 Serine protease SplC MRSA_S2_26570 Serine protease SplC ERR1535377_02228 Serine protease SplC C2403_18830 Serine protease SplC 49-715_25040 Serine protease SplC SRR5244716_25140 Serine protease SplC SRR5244900_25430 Serine protease SplC SRR5244951_25840 Serine protease SplC CM167_24210 Serine protease SplC ERR230292_02592 Serine protease SplC MRSA_S17_26350 Serine protease SplC ERR554428_02538 Serine protease SplC C1979_21870 Serine protease SplC PP1259_22260 Serine protease SplC SRR5244693_24990 Serine protease SplC SRR5244717_25110 Serine protease SplC SRR5244827_25650 Serine protease SplC M109_10240 Serine protease SplC ERR554559_02505 Serine protease SplC ERR163470_02635 Serine protease SplC USFL079_23310 Serine protease SplC MRSA_S11_26490 Serine protease SplC USFL264_23740 Serine protease SplC SRR5244869_09810 Serine protease SplC ERR554744_02631 Serine protease SplC SRR5244695_26630 Serine protease SplC SRR5244711_22150 Serine protease SplC SRR5244839_25840 Serine protease SplC C1378_04490 Serine protease SplC ERR137331_02580 Serine protease SplC USFL078_23800 Serine protease SplC ERR1715399_02583 Serine protease SplC ERR554558_02557 Serine protease SplC ERR1712339_02338 Serine protease SplC ERR716971_02518 Serine protease SplC ERR1040960_20360 Serine protease SplC C2191_07670 Serine protease SplC C1768_12320 Serine protease SplC SRR5244871_25260 Serine protease SplC ERR230313_02660 Serine protease SplC ERR554356_02521 Serine protease SplC SRR5244954_26140 Serine protease SplC ERR554746_02630 Serine protease SplC ERR237718_02596 Serine protease SplC ERR134844_02430 Serine protease SplC MRSA_S7_26710 Serine protease SplC MRSA_S13_25800 Serine protease SplC SRR5244880_24890 Serine protease SplC SRR5244712_21180 Serine protease SplC C1058_16150 Serine protease SplC ERR376894_02323 Serine protease SplC ERR1715412_02580 Serine protease SplC ERR237719_02494 Serine protease SplC ERR554747_02514 Serine protease SplC ERR593830_23550 Serine protease SplC SRR5244899_24790 Serine protease SplC ERR422959_02560 Serine protease SplC SRR5244722_25550 Serine protease SplC E396_14020 Serine protease SplC CA15_17700 Serine protease SplC ERR1535343_02425 Serine protease SplC ERR554599_02602 Serine protease SplC SRR5244799_25350 Serine protease SplC ERR302773_02338 Serine protease SplC 65_669_22050 Serine protease SplC CA14_24070 Serine protease SplC C2304_16810 Serine protease SplC 07_15_27810 Serine protease SplC SRR5244798_25760 Serine protease SplC SRR1014714_26630 Serine protease SplC ERR256877_02308 Serine protease SplC ERR554598_02532 Serine protease SplC ERR554786_02245 Serine protease SplC ERR302841_02469 Serine protease SplC C186_10720 Serine protease SplC C1667_21600 Serine protease SplC ERR1712341_02486 Serine protease SplC ERR554582_02172 Serine protease SplC CA17_17900 Serine protease SplC ERR1535358_02534 Serine protease SplC M121_17920 Serine protease SplC SRR5244841_25040 Serine protease SplC 01_19_23290 Serine protease SplC ERR134678_02234 Serine protease SplC SRR5244782_24730 Serine protease SplC E404_09150 Serine protease SplC SRR3194890_23780 Serine protease SplC ERR256875_02476 Serine protease SplC PE001_16740 Serine protease SplC SRR5244859_25520 Serine protease SplC SRR5244783_25860 Serine protease SplC SRR4195758_25200 Serine protease SplC SRR5244811_26160 Serine protease SplC SRR5244721_24990 Serine protease SplC M120_00750 Serine protease SplC SRR3194889_19650 Serine protease SplC ERR554583_02549 Serine protease SplC SRR1178244_25230 Serine protease SplC C123_26920 Serine protease SplC ERR554244_02206 Serine protease SplC ERR134838_02101 Serine protease SplC SRR5244817_24820 Serine protease SplC ERR829988_24900 Serine protease SplC ERR249328_02465 Serine protease SplC 18-432_24020 Serine protease SplC SRR5110367_24120 Serine protease SplC MRSA_S26_25670 Serine protease SplC ERR1041111_24370 Serine protease SplC ERR134820_02509 Serine protease SplC C1543_15470 Serine protease SplC SRR5244784_23470 Serine protease SplC ERR554526_02546 Serine protease SplC ERR554574_02552 Serine protease SplC CA12_17730 Serine protease SplC ERR1535344_02431 Serine protease SplC SRR5244786_25440 Serine protease SplC ERR743203_24630 Serine protease SplC USA500_19170 Serine protease SplC MRSA_S24_25780 Serine protease SplC SRR5110365_25280 Serine protease SplC C1555_25510 Serine protease SplC SRR5244792_25140 Serine protease SplC ERR137917_01666 Serine protease SplC PE009_13380 Serine protease SplC RH238_03130 Serine protease SplC ERR554530_02613 Serine protease SplC SRR5244848_24830 Serine protease SplC SRR5244819_25530 Serine protease SplC C329_23790 Serine protease SplC HUV07_07660 Serine protease SplC 01_41_02460 Serine protease SplC ERR137947_02334 Serine protease SplC SRR5244801_25630 Serine protease SplC ERR134669_02517 Serine protease SplC SRR5244818_25550 Serine protease SplC ERR1040909_01586 Serine protease SplC C2485_21760 Serine protease SplC ERR2072360_15860 Serine protease SplC SRR4195752_25060 Serine protease SplC HUV05_17730 Serine protease SplC ERR237657_02599 Serine protease SplC ERR332190_02322 Serine protease SplC SRR5244733_23930 Serine protease SplC ERR439277_02560 Serine protease SplC BK2561B_01890 Serine protease SplC 2m-n_23870 Serine protease SplC C1427_26680 Serine protease SplC ERR554728_02541 Serine protease SplC SRR5244854_23550 Serine protease SplC HUV03_02320 Serine protease SplC ERR554730_02556 Serine protease SplC SRR5244734_24840 Serine protease SplC ERR554729_02238 Serine protease SplC 87-950_25620 Serine protease SplC SRR5244921_25730 Serine protease SplC ERR743210_21030 Serine protease SplC SRR5244795_24100 Serine protease SplC ERR1595729_02554 Serine protease SplC ERR1723877_02562 Serine protease SplC ERR554615_02554 Serine protease SplC SRR4195757_24940 Serine protease SplC C8879_17610 Serine protease SplC ERR554567_02579 Serine protease SplC SRR5244794_24610 Serine protease SplC HUV01_19730 Serine protease SplC ERR554614_02173 Serine protease SplC ERR1595731_02515 Serine protease SplC
MTTEMNDVTNHQPNRKSNDENIMAMLIYLLSLFTSIIGPLIIWLLKKDESKLVDRAGKNYLNYTISYIIWSIVLVVITLIGVFLIATDIDFIIIIGFIITFIGILSIFAFSILSFVFTIIACVKYYNGQEYIIPLTIRFI	2398	140	hypothetical protein	group_24638	7	29	230	10	19.4444	4.16667	2.66e-24	0.0104948	2.24e-21	ERR302773 ERR137947 SRR5244880 ERR2072360 ERR134844 ERR134842 ERR134838	ERR1589243 ERR1753505 CM94 V1859 ERR742992 ERR1535380 ERR1753504 UV170 SRR4195754 SRR4195756 UV1151 Col52_A5 ERR1589245 ERR1589255 UV699 STV600L SRR4195759 SRR4195761 ERR137937 SRR4195760 ERR137923 V2200 ERR1589254 MRSA131 ERR1589244 ERR573168 UV695 ERR1589247 ERR1589252	ERR593830 SRR5244819 ERR134761 ERR1040793 ERR731099 ERR716971 SRR4195752 ERR1595729 USFL078 C1407 MRSA_S9 87-950 SRR5244801 ERR234953 49-715 ERR1715412 C1543 SRR5244951 ERR554599 C2403 SRR5244716 SRR5244859 C1667 ERR134796 UC334 ERR737279 P210213_110 CA12 E396 MRSA_S7 SRR3194889 SRR5244711 ERR554574 ERR230292 01_19 MRSA_S14 SRR5244954 ERR554567 C679 CA15 ERR1041111 USA500 ERR702179 SRR5244733 ERR134669 SRR5244795 ERR230313 ERR554526 SRR5244792 SRR5244841 ERR554730 ERR249311 MRSA_S13 SRR5244836 SRR4195757 ERR743109 65_669 ERR256875 ERR1535343 USFL079 MRSA_S17 ERR1715399 ERR163516 MRSA_S11 ERR1597906 BK2448 SRR5244693 ERR554530 SRR5244912 ERR1715363 ERR163470 ERR1723877 ERR554786 ERR249328 SRR5244867 MRSA_S1 ERR554598 ERR237716 SRR3194890 C8879 SRR5244817 ERR554728 C2304 C186 BK2561B SRR5244701 ERR237719 SRR5244945 SRR5244691 ERR554558 C1768 SRR5244811 MRSA_S26 SRR5244712 SRR5110365 ERR554244 ERR422946 18-432 ERR1040909 SRR5244734 SRR5244798 CA17 SRR5244704 USFL264 HUV05 ERR422959 PE001 SRR5244839 M120 SRR5244722 SRR4195758 ERR2072490 99_48 SRR1014714 05_25 ERR554356 HUV01 PP1259 99_06 SRR5244947 MRSA_S24 SRR5244917 SRR5244702 C1979 ERR714858 C1782 M121 C1504 ERR554747 SRR5244782 ERR237668 E1470 E404 ERR1712339 SRR5244900 USFL101 SRR5244837 ERR1715362 ERR256877 ERR376894 SRR5244695 C2485 SRR5244832 C1396 SRR5244689 SRR5244854 MRSA_S15 ERR1535358 SRR5244902 SRR5110367 ERR554559 ERR1712341 SRR5244921 ERR743203 ERR1535377 ERR2072503 ERR554544 SRR5244784 ERR554615 C1427 SRR5244848 ERR554614 07_15 PE009 ERR1040960 ERR237657 ERR332190 ERR554582 ERR230349 ERR554729 SRR5244869 C2191 ERR554290 SRR5244786 STV073L SRR5244799 SRR5244794 SRR5244717 SRR5244721 ERR1195835 SRR5244862 ERR554744 ERR422886 HUV07 RH238 SRR5244827 SRR5244783 ERR554583 ERR237718 2m-n ERR134781 ERR1595731 ERR439277 C1762 UE201 MRSA_S2 SRR5244715 ERR234916 ERR134840 CM167 ERR1197492 ERR554552 SRR5244899 01_41 SRR5244686 M109 HUV03 MRSA_S19 SRR5244946 ERR137331 SRR5244818 SRR1178244 ERR134678 SRR5244676 C2701 ERR554746 ERR302841 ERR1535344 SRR5244871 ERR829988 SRR497495 ERR134820 ERR743210 ERR554428 C1410 ERR573128 C1378 SA_210 ERR134773 SRR5244828	C1058 H2 C329 CA14 ERR137917 C123 C1555 ERR715146 C1675 C1440	ERR1040793_01643 hypothetical protein UC334_23280 hypothetical protein SRR5244867_01150 hypothetical protein SRR5244836_20960 hypothetical protein ERR134761_00416 hypothetical protein SRR5244837_04550 hypothetical protein SRR497495_21480 hypothetical protein USFL101_12670 hypothetical protein C679_24230 hypothetical protein ERR1197492_01267 hypothetical protein ERR249311_01821 hypothetical protein 99_06_20290 hypothetical protein ERR1597906_01267 hypothetical protein SRR5244912_10670 hypothetical protein SRR5244704_06720 hypothetical protein ERR237716_01789 hypothetical protein MRSA_S9_13000 hypothetical protein C1762_13990 hypothetical protein ERR2072490_21270 hypothetical protein ERR731099_00753 hypothetical protein ERR1195835_00810 hypothetical protein UE201_23990 hypothetical protein SRR5244862_14600 hypothetical protein ERR554552_00891 hypothetical protein ERR134796_00056 hypothetical protein ERR737279_00888 hypothetical protein SRR5244832_13840 hypothetical protein SRR5244702_01150 hypothetical protein C1410_09630 hypothetical protein SRR5244686_15760 hypothetical protein SRR5244945_10410 hypothetical protein ERR1715362_00722 hypothetical protein SRR5244917_04270 hypothetical protein SRR5244946_18460 hypothetical protein SRR5244676_07630 hypothetical protein ERR422886_00907 hypothetical protein 99_48_10460 hypothetical protein SRR5244701_01150 hypothetical protein ERR234953_01540 hypothetical protein SRR5244828_16340 hypothetical protein ERR230349_00971 hypothetical protein SRR5244947_17550 hypothetical protein E1470_19180 hypothetical protein MRSA_S19_15290 hypothetical protein ERR1715363_00563 hypothetical protein ERR554290_00115 hypothetical protein ERR163516_01078 hypothetical protein BK2448_18530 hypothetical protein 05_25_11750 hypothetical protein SA_210_13890 hypothetical protein ERR573128_01414 hypothetical protein P210213_110_03450 hypothetical protein C1396_26850 hypothetical protein ERR422946_00961 hypothetical protein SRR5244902_05030 hypothetical protein ERR237668_01817 hypothetical protein ERR2072503_08350 hypothetical protein SRR5244689_11040 hypothetical protein ERR134773_00749 hypothetical protein MRSA_S14_16350 hypothetical protein SRR5244715_15300 hypothetical protein C1407_10040 hypothetical protein SRR5244691_04670 hypothetical protein ERR743109_01519 hypothetical protein ERR554544_00580 hypothetical protein MRSA_S15_15640 hypothetical protein ERR714858_00950 hypothetical protein MRSA_S1_14850 hypothetical protein ERR234916_00428 hypothetical protein ERR134842_00285 hypothetical protein ERR134781_00232 hypothetical protein MRSA_S2_15260 hypothetical protein ERR1535377_01315 hypothetical protein C2403_09390 hypothetical protein 49-715_09330 hypothetical protein SRR5244716_01150 hypothetical protein SRR5244900_04940 hypothetical protein SRR5244951_19130 hypothetical protein CM167_13150 hypothetical protein ERR230292_01142 hypothetical protein ERR134840_00385 hypothetical protein MRSA_S17_13780 hypothetical protein ERR554428_00825 hypothetical protein C1979_24360 hypothetical protein PP1259_13850 hypothetical protein SRR5244693_14650 hypothetical protein SRR5244717_19760 hypothetical protein SRR5244827_13050 hypothetical protein M109_24860 hypothetical protein ERR554559_00806 hypothetical protein ERR163470_00115 hypothetical protein USFL079_12650 hypothetical protein MRSA_S11_14790 hypothetical protein USFL264_12530 hypothetical protein SRR5244869_01920 hypothetical protein ERR554744_01009 hypothetical protein SRR5244695_13470 hypothetical protein SRR5244711_06580 hypothetical protein SRR5244839_17910 hypothetical protein C1378_20090 hypothetical protein ERR137331_01581 hypothetical protein USFL078_19160 hypothetical protein ERR1715399_01499 hypothetical protein C1782_17860 hypothetical protein ERR554558_01574 hypothetical protein ERR1712339_00437 hypothetical protein ERR716971_01100 hypothetical protein ERR1040960_24680 hypothetical protein C2191_23140 hypothetical protein C1768_02750 hypothetical protein SRR5244871_19880 hypothetical protein ERR230313_01763 hypothetical protein ERR554356_01227 hypothetical protein SRR5244954_17750 hypothetical protein ERR554746_00115 hypothetical protein ERR237718_00999 hypothetical protein ERR134844_00694 hypothetical protein MRSA_S7_13000 hypothetical protein MRSA_S13_09880 hypothetical protein SRR5244880_16620 hypothetical protein SRR5244712_04270 hypothetical protein ERR376894_01521 hypothetical protein ERR1715412_01355 hypothetical protein ERR237719_01852 hypothetical protein ERR554747_00504 hypothetical protein ERR593830_10870 hypothetical protein SRR5244899_09530 hypothetical protein ERR422959_00420 hypothetical protein SRR5244722_10230 hypothetical protein E396_02510 hypothetical protein CA15_22870 hypothetical protein ERR1535343_01064 hypothetical protein ERR554599_01350 hypothetical protein SRR5244799_13780 hypothetical protein ERR302773_00095 hypothetical protein 65_669_12330 hypothetical protein C2304_00340 hypothetical protein 07_15_10490 hypothetical protein SRR5244798_04300 hypothetical protein SRR1014714_13470 hypothetical protein ERR256877_01626 hypothetical protein ERR554598_01549 hypothetical protein ERR554786_01488 hypothetical protein ERR302841_01924 hypothetical protein C186_03190 hypothetical protein C1667_06030 hypothetical protein ERR1712341_00492 hypothetical protein ERR554582_00969 hypothetical protein CA17_01160 hypothetical protein ERR1535358_01796 hypothetical protein M121_23840 hypothetical protein SRR5244841_01150 hypothetical protein 01_19_14690 hypothetical protein ERR134678_00760 hypothetical protein SRR5244782_05330 hypothetical protein E404_00820 hypothetical protein SRR3194890_07850 hypothetical protein ERR256875_01619 hypothetical protein PE001_25420 hypothetical protein SRR5244859_02550 hypothetical protein SRR5244783_11220 hypothetical protein SRR4195758_10680 hypothetical protein SRR5244811_04440 hypothetical protein SRR5244721_15280 hypothetical protein M120_03360 hypothetical protein SRR3194889_08660 hypothetical protein ERR554583_01079 hypothetical protein SRR1178244_10060 hypothetical protein ERR554244_00361 hypothetical protein ERR134838_00657 hypothetical protein SRR5244817_14130 hypothetical protein ERR829988_10610 hypothetical protein ERR249328_01040 hypothetical protein 18-432_04920 hypothetical protein SRR5110367_19000 hypothetical protein MRSA_S26_14760 hypothetical protein ERR1041111_17560 hypothetical protein ERR134820_01148 hypothetical protein C1543_02520 hypothetical protein SRR5244784_01150 hypothetical protein ERR554526_00858 hypothetical protein ERR554574_00505 hypothetical protein CA12_22910 hypothetical protein ERR1535344_01459 hypothetical protein ERR702179_00411 hypothetical protein SRR5244786_08880 hypothetical protein ERR743203_10970 hypothetical protein USA500_24450 hypothetical protein MRSA_S24_14650 hypothetical protein SRR5110365_12930 hypothetical protein C1504_13300 hypothetical protein SRR5244792_07900 hypothetical protein PE009_09030 hypothetical protein RH238_01170 hypothetical protein ERR554530_01017 hypothetical protein SRR5244848_17810 hypothetical protein SRR5244819_01150 hypothetical protein HUV07_16970 hypothetical protein 01_41_10180 hypothetical protein STV073L_15710 hypothetical protein ERR137947_00655 hypothetical protein SRR5244801_06660 hypothetical protein ERR134669_00836 hypothetical protein SRR5244818_15830 hypothetical protein ERR1040909_00836 hypothetical protein C2485_22970 hypothetical protein ERR2072360_18720 hypothetical protein SRR4195752_09660 hypothetical protein HUV05_22910 hypothetical protein ERR237657_01765 hypothetical protein ERR332190_00702 hypothetical protein SRR5244733_13710 hypothetical protein ERR439277_00420 hypothetical protein BK2561B_23620 hypothetical protein 2m-n_09370 hypothetical protein C1427_26380 hypothetical protein ERR554728_00842 hypothetical protein SRR5244854_12730 hypothetical protein HUV03_21590 hypothetical protein ERR554730_00731 hypothetical protein SRR5244734_16930 hypothetical protein ERR554729_00731 hypothetical protein 87-950_13760 hypothetical protein SRR5244921_13930 hypothetical protein ERR743210_12190 hypothetical protein SRR5244795_05330 hypothetical protein ERR1595729_01829 hypothetical protein ERR1723877_00969 hypothetical protein ERR554615_00254 hypothetical protein SRR4195757_16800 hypothetical protein C8879_22830 hypothetical protein ERR554567_00940 hypothetical protein C2701_22260 hypothetical protein SRR5244794_17150 hypothetical protein HUV01_00110 hypothetical protein ERR554614_00731 hypothetical protein ERR1595731_01050 hypothetical protein
MSLRDEALEMHKRNQGKLEVKPNVKVTNKEELSLAYSPGVAEPCKDIYEDKRKVYDYTIKGNTVAVITDGTAVLGLGNIGPEASIPVMEGKAVLFKSFAGINGVPIALNTTDTEEIIKTVKLLEPNYGGINLEDISAPRCFEIEERLKKETNIPVFHDDQHGTAIVTLAGLVNALRVVNKDIAKIKVVLNGAGAAGIAIVKLLYAYGVRNMVMCDSRGAIFEGRSYGMNPTKDVVAKWTNKDKIEGSLEEVVKDADVFIGVSVANALSQDMVKSMADNPIIFAMANPNPEIIPDDAKAAGARVVGTGRSDYPNQINNVLAFPGIFRGALEVEATHINEEMKKAAVEAIADLIDSSELNEDYCIPGPFDKRVAPSVARNVAKAAMESGVARIEVDPQDVYDKTMKLTDLQ	2195	409	NAD-dependent malic enzyme	group_16375	17	19	230	10	47.2222	4.16667	8.56e-13	0.0389016	7.22e-10	ERR1589243 ERR1589254 ERR1535380 ERR137947 SRR5244880 UV699 ERR2072360 ERR1753505 ERR134844 ERR1753504 ERR134842 ERR1589244 ERR1589245 ERR1589247 ERR1589252 ERR1589255 ERR134838	CM94 V1859 ERR742992 UV170 SRR4195754 SRR4195756 UV1151 Col52_A5 ERR302773 STV600L SRR4195759 SRR4195761 ERR137937 SRR4195760 ERR137923 V2200 MRSA131 ERR573168 UV695	ERR593830 SRR5244819 ERR1040793 ERR731099 ERR716971 SRR4195752 ERR1595729 USFL078 C1407 MRSA_S9 87-950 SRR5244801 ERR234953 49-715 ERR1715412 C1543 SRR5244951 ERR554599 C2403 SRR5244716 SRR5244859 C1667 ERR134796 UC334 ERR737279 P210213_110 CA12 E396 MRSA_S7 SRR3194889 SRR5244711 ERR554574 ERR230292 01_19 MRSA_S14 SRR5244954 ERR554567 C679 CA15 ERR1041111 USA500 ERR702179 SRR5244733 ERR134669 SRR5244795 ERR230313 ERR554526 SRR5244792 SRR5244841 ERR554730 ERR249311 SRR5244836 SRR4195757 ERR743109 65_669 ERR256875 ERR1535343 C329 USFL079 MRSA_S17 ERR1715399 ERR163516 MRSA_S11 ERR1597906 BK2448 SRR5244693 ERR554530 SRR5244912 ERR1715363 ERR163470 ERR1723877 ERR554786 ERR249328 SRR5244867 MRSA_S1 ERR554598 ERR237716 SRR3194890 C8879 SRR5244817 C123 ERR554728 C2304 BK2561B SRR5244701 ERR237719 SRR5244945 SRR5244691 ERR554558 C1768 SRR5244811 MRSA_S26 SRR5244712 SRR5110365 ERR554244 ERR422946 18-432 ERR1040909 SRR5244734 SRR5244798 CA17 SRR5244704 USFL264 HUV05 CA14 ERR422959 PE001 SRR5244839 M120 SRR5244722 SRR4195758 ERR2072490 99_48 SRR1014714 05_25 ERR554356 HUV01 PP1259 99_06 SRR5244947 MRSA_S24 SRR5244917 SRR5244702 C1979 ERR714858 M121 C1504 ERR554747 SRR5244782 ERR237668 C1058 E1470 E404 ERR1712339 SRR5244900 USFL101 SRR5244837 ERR1715362 C1675 C1440 ERR376894 SRR5244695 ERR256877 C2485 SRR5244832 C1396 SRR5244689 SRR5244854 MRSA_S15 ERR1535358 SRR5244902 SRR5110367 ERR554559 ERR1712341 SRR5244921 ERR743203 ERR1535377 ERR2072503 ERR554544 SRR5244784 ERR554615 SRR5244848 ERR554614 07_15 PE009 ERR1040960 ERR237657 ERR332190 ERR554582 ERR230349 ERR554729 SRR5244869 C2191 ERR554290 SRR5244786 STV073L SRR5244799 SRR5244794 SRR5244717 SRR5244721 ERR1195835 SRR5244862 ERR554744 ERR422886 HUV07 RH238 SRR5244827 SRR5244783 ERR554583 ERR237718 2m-n ERR134781 ERR1595731 ERR439277 C1762 UE201 C1555 MRSA_S2 SRR5244715 ERR234916 CM167 ERR1197492 ERR554552 SRR5244899 01_41 SRR5244686 M109 HUV03 MRSA_S19 SRR5244946 ERR137331 SRR5244818 SRR1178244 ERR134678 SRR5244676 C2701 ERR554746 ERR302841 ERR1535344 SRR5244871 ERR829988 SRR497495 ERR134820 ERR743210 C1410 ERR573128 C1378 SA_210 C186 SRR5244828	H2 ERR134761 C1427 ERR137917 C1782 ERR554428 MRSA_S13 ERR715146 ERR134840 ERR134773	ERR1040793_02614 NAD-dependent malic enzyme UC334_20480 NAD-dependent malic enzyme SRR5244867_19920 NAD-dependent malic enzyme ERR1589252_02075 NAD-dependent malic enzyme SRR5244836_11400 NAD-dependent malic enzyme SRR5244837_23010 NAD-dependent malic enzyme SRR497495_22870 NAD-dependent malic enzyme USFL101_23550 NAD-dependent malic enzyme C679_23800 NAD-dependent malic enzyme ERR1197492_01612 NAD-dependent malic enzyme ERR249311_02379 NAD-dependent malic enzyme 99_06_00050 NAD-dependent malic enzyme ERR1597906_01612 NAD-dependent malic enzyme SRR5244912_22950 NAD-dependent malic enzyme SRR5244704_23460 NAD-dependent malic enzyme ERR237716_02166 NAD-dependent malic enzyme MRSA_S9_16060 NAD-dependent malic enzyme C1762_01600 NAD-dependent malic enzyme ERR2072490_21890 NAD-dependent malic enzyme ERR731099_02229 NAD-dependent malic enzyme ERR1195835_02275 NAD-dependent malic enzyme UE201_07540 NAD-dependent malic enzyme SRR5244862_22450 NAD-dependent malic enzyme C1440_14630 NAD-dependent malic enzyme ERR554552_02221 NAD-dependent malic enzyme ERR134796_00869 NAD-dependent malic enzyme ERR737279_02275 NAD-dependent malic enzyme SRR5244832_11860 NAD-dependent malic enzyme SRR5244702_22600 NAD-dependent malic enzyme C1410_20070 NAD-dependent malic enzyme SRR5244686_23600 NAD-dependent malic enzyme SRR5244945_12400 NAD-dependent malic enzyme ERR1715362_02096 NAD-dependent malic enzyme SRR5244917_19080 NAD-dependent malic enzyme SRR5244946_09570 NAD-dependent malic enzyme SRR5244676_20070 NAD-dependent malic enzyme ERR422886_02283 NAD-dependent malic enzyme 99_48_13220 NAD-dependent malic enzyme ERR1589255_01843 NAD-dependent malic enzyme SRR5244701_19280 NAD-dependent malic enzyme ERR234953_02284 NAD-dependent malic enzyme SRR5244828_23210 NAD-dependent malic enzyme ERR230349_02227 NAD-dependent malic enzyme ERR1589254_02138 NAD-dependent malic enzyme SRR5244947_21870 NAD-dependent malic enzyme E1470_00380 NAD-dependent malic enzyme MRSA_S19_18320 NAD-dependent malic enzyme ERR1715363_02071 NAD-dependent malic enzyme ERR554290_02335 NAD-dependent malic enzyme ERR163516_02100 NAD-dependent malic enzyme BK2448_00820 NAD-dependent malic enzyme 05_25_13400 NAD-dependent malic enzyme SA_210_03730 NAD-dependent malic enzyme ERR573128_02304 NAD-dependent malic enzyme P210213_110_09650 NAD-dependent malic enzyme C1396_04890 NAD-dependent malic enzyme ERR422946_02143 NAD-dependent malic enzyme SRR5244902_19980 NAD-dependent malic enzyme ERR237668_02250 NAD-dependent malic enzyme ERR2072503_03040 NAD-dependent malic enzyme SRR5244689_17260 NAD-dependent malic enzyme MRSA_S14_00880 NAD-dependent malic enzyme SRR5244715_23160 NAD-dependent malic enzyme C1407_13170 NAD-dependent malic enzyme SRR5244691_22580 NAD-dependent malic enzyme ERR743109_02419 NAD-dependent malic enzyme ERR554544_02202 NAD-dependent malic enzyme MRSA_S15_19490 NAD-dependent malic enzyme ERR714858_02285 NAD-dependent malic enzyme MRSA_S1_17630 NAD-dependent malic enzyme ERR234916_01965 NAD-dependent malic enzyme ERR134842_01632 NAD-dependent malic enzyme ERR134781_01341 NAD-dependent malic enzyme MRSA_S2_03410 NAD-dependent malic enzyme ERR1535377_01754 NAD-dependent malic enzyme C2403_10660 NAD-dependent malic enzyme 49-715_21200 NAD-dependent malic enzyme SRR5244716_18070 NAD-dependent malic enzyme SRR5244900_21560 NAD-dependent malic enzyme SRR5244951_11830 NAD-dependent malic enzyme CM167_23070 NAD-dependent malic enzyme ERR230292_02222 NAD-dependent malic enzyme MRSA_S17_00880 NAD-dependent malic enzyme C1979_22850 NAD-dependent malic enzyme PP1259_18720 NAD-dependent malic enzyme SRR5244693_21970 NAD-dependent malic enzyme ERR1589243_02297 NAD-dependent malic enzyme SRR5244717_11840 NAD-dependent malic enzyme SRR5244827_17740 NAD-dependent malic enzyme M109_04430 NAD-dependent malic enzyme ERR554559_02172 NAD-dependent malic enzyme ERR163470_02361 NAD-dependent malic enzyme USFL079_22480 NAD-dependent malic enzyme MRSA_S11_17820 NAD-dependent malic enzyme USFL264_21640 NAD-dependent malic enzyme SRR5244869_21940 NAD-dependent malic enzyme ERR554744_02315 NAD-dependent malic enzyme SRR5244695_20570 NAD-dependent malic enzyme SRR5244711_23200 NAD-dependent malic enzyme ERR1589245_02205 NAD-dependent malic enzyme SRR5244839_11850 NAD-dependent malic enzyme C1378_21750 NAD-dependent malic enzyme ERR137331_02373 NAD-dependent malic enzyme USFL078_21700 NAD-dependent malic enzyme ERR1715399_02070 NAD-dependent malic enzyme ERR554558_02364 NAD-dependent malic enzyme ERR1712339_01137 NAD-dependent malic enzyme ERR716971_02314 NAD-dependent malic enzyme ERR1040960_16670 NAD-dependent malic enzyme C2191_13050 NAD-dependent malic enzyme C1768_14540 NAD-dependent malic enzyme SRR5244871_22080 NAD-dependent malic enzyme UV699_12810 NAD-dependent malic enzyme ERR1589244_01794 NAD-dependent malic enzyme ERR230313_02295 NAD-dependent malic enzyme ERR554356_02300 NAD-dependent malic enzyme ERR1589247_01909 NAD-dependent malic enzyme SRR5244954_11850 NAD-dependent malic enzyme ERR554746_01808 NAD-dependent malic enzyme ERR237718_02192 NAD-dependent malic enzyme ERR134844_02334 NAD-dependent malic enzyme MRSA_S7_15480 NAD-dependent malic enzyme SRR5244880_17840 NAD-dependent malic enzyme SRR5244712_22230 NAD-dependent malic enzyme C1058_02290 NAD-dependent malic enzyme ERR376894_02459 NAD-dependent malic enzyme ERR1715412_02034 NAD-dependent malic enzyme ERR1535380_02550 NAD-dependent malic enzyme ERR237719_02285 NAD-dependent malic enzyme ERR554747_01984 NAD-dependent malic enzyme ERR593830_22690 NAD-dependent malic enzyme SRR5244899_21510 NAD-dependent malic enzyme ERR422959_02259 NAD-dependent malic enzyme SRR5244722_23020 NAD-dependent malic enzyme E396_12610 NAD-dependent malic enzyme CA15_16590 NAD-dependent malic enzyme ERR1535343_02168 NAD-dependent malic enzyme ERR554599_02373 NAD-dependent malic enzyme SRR5244799_11820 NAD-dependent malic enzyme 65_669_25290 NAD-dependent malic enzyme CA14_21790 NAD-dependent malic enzyme C2304_08220 NAD-dependent malic enzyme 07_15_23790 NAD-dependent malic enzyme SRR5244798_22220 NAD-dependent malic enzyme SRR1014714_20570 NAD-dependent malic enzyme ERR256877_02151 NAD-dependent malic enzyme ERR554598_02212 NAD-dependent malic enzyme ERR554786_02332 NAD-dependent malic enzyme ERR302841_02276 NAD-dependent malic enzyme C186_03460 NAD-dependent malic enzyme C1667_21830 NAD-dependent malic enzyme ERR1712341_02216 NAD-dependent malic enzyme ERR554582_02228 NAD-dependent malic enzyme CA17_13270 NAD-dependent malic enzyme ERR1535358_02229 NAD-dependent malic enzyme M121_16810 NAD-dependent malic enzyme SRR5244841_21780 NAD-dependent malic enzyme 01_19_09050 NAD-dependent malic enzyme ERR134678_02370 NAD-dependent malic enzyme SRR5244782_03340 NAD-dependent malic enzyme E404_21860 NAD-dependent malic enzyme SRR3194890_21940 NAD-dependent malic enzyme ERR256875_02374 NAD-dependent malic enzyme PE001_03890 NAD-dependent malic enzyme SRR5244859_23560 NAD-dependent malic enzyme SRR5244783_19360 NAD-dependent malic enzyme SRR4195758_22190 NAD-dependent malic enzyme SRR5244811_23280 NAD-dependent malic enzyme SRR5244721_12490 NAD-dependent malic enzyme M120_11450 NAD-dependent malic enzyme SRR3194889_19290 NAD-dependent malic enzyme ERR554583_02295 NAD-dependent malic enzyme SRR1178244_23610 NAD-dependent malic enzyme C123_05100 NAD-dependent malic enzyme ERR554244_02342 NAD-dependent malic enzyme ERR134838_02125 NAD-dependent malic enzyme SRR5244817_19780 NAD-dependent malic enzyme ERR829988_21320 NAD-dependent malic enzyme ERR249328_02408 NAD-dependent malic enzyme 18-432_20420 NAD-dependent malic enzyme SRR5110367_01070 NAD-dependent malic enzyme MRSA_S26_03570 NAD-dependent malic enzyme ERR1041111_19770 NAD-dependent malic enzyme ERR134820_02302 NAD-dependent malic enzyme C1543_05130 NAD-dependent malic enzyme SRR5244784_19680 NAD-dependent malic enzyme ERR554526_02256 NAD-dependent malic enzyme ERR554574_02258 NAD-dependent malic enzyme CA12_16620 NAD-dependent malic enzyme ERR1535344_02125 NAD-dependent malic enzyme ERR702179_02277 NAD-dependent malic enzyme SRR5244786_23140 NAD-dependent malic enzyme ERR743203_22570 NAD-dependent malic enzyme USA500_17990 NAD-dependent malic enzyme MRSA_S24_17430 NAD-dependent malic enzyme SRR5110365_21610 NAD-dependent malic enzyme C1504_24080 NAD-dependent malic enzyme C1555_02410 NAD-dependent malic enzyme SRR5244792_21200 NAD-dependent malic enzyme PE009_05620 NAD-dependent malic enzyme RH238_03780 NAD-dependent malic enzyme ERR554530_02313 NAD-dependent malic enzyme ERR1753504_01679 NAD-dependent malic enzyme SRR5244848_23980 NAD-dependent malic enzyme SRR5244819_20270 NAD-dependent malic enzyme C329_15640 NAD-dependent malic enzyme HUV07_23000 NAD-dependent malic enzyme 01_41_14920 NAD-dependent malic enzyme STV073L_26860 NAD-dependent malic enzyme ERR137947_02421 NAD-dependent malic enzyme SRR5244801_22810 NAD-dependent malic enzyme ERR134669_02332 NAD-dependent malic enzyme SRR5244818_22390 NAD-dependent malic enzyme ERR1753505_02533 NAD-dependent malic enzyme ERR1040909_00731 NAD-dependent malic enzyme C2485_07490 NAD-dependent malic enzyme ERR2072360_22320 NAD-dependent malic enzyme SRR4195752_15860 NAD-dependent malic enzyme HUV05_16640 NAD-dependent malic enzyme C1675_01650 NAD-dependent malic enzyme ERR237657_02200 NAD-dependent malic enzyme ERR332190_02022 NAD-dependent malic enzyme SRR5244733_11480 NAD-dependent malic enzyme ERR439277_02259 NAD-dependent malic enzyme BK2561B_03000 NAD-dependent malic enzyme 2m-n_02730 NAD-dependent malic enzyme ERR554728_02255 NAD-dependent malic enzyme SRR5244854_20620 NAD-dependent malic enzyme HUV03_13370 NAD-dependent malic enzyme ERR554730_02235 NAD-dependent malic enzyme SRR5244734_23130 NAD-dependent malic enzyme ERR554729_02294 NAD-dependent malic enzyme 87-950_23600 NAD-dependent malic enzyme SRR5244921_22010 NAD-dependent malic enzyme ERR743210_21420 NAD-dependent malic enzyme SRR5244795_03360 NAD-dependent malic enzyme ERR1595729_02157 NAD-dependent malic enzyme ERR1723877_02132 NAD-dependent malic enzyme ERR554615_02322 NAD-dependent malic enzyme SRR4195757_23850 NAD-dependent malic enzyme C8879_16490 NAD-dependent malic enzyme ERR554567_02323 NAD-dependent malic enzyme C2701_15620 NAD-dependent malic enzyme SRR5244794_09560 NAD-dependent malic enzyme HUV01_15970 NAD-dependent malic enzyme ERR554614_02229 NAD-dependent malic enzyme ERR1595731_02128 NAD-dependent malic enzyme
MRFVFDIDGTLCFDGRLIDQTIIDTLLQLQHDGHELIFASARPIRDLLPVLPSVFHQHTLIGANGAMISQQSKISVIKPIHTDTYHHIFKIIQKYELDYIIDDDWNYAAQLDAENAIFERLDPHKLASCIDVANIDTPIKIILLNIDPAQITTILDELDKYHQELEMIHHSNEYNIDITAQNINKYTALQYIFDADVKYIAFGNDHNDIVMLQHASSGYIIGPSEAYTHAILKLDKIKHINNNAQAICKVLKSYK	2440	255	hypothetical protein	group_5414	19	17	230	10	52.7778	4.16667	6.57e-11	0.0485934	5.54e-08	ERR1589243 ERR1753505 CM94 ERR1535380 ERR137947 ERR2072360 ERR1753504 UV1151 ERR1589245 ERR1589255 ERR302773 SRR5244880 UV699 STV600L ERR1589254 ERR134844 ERR1589244 ERR1589247 ERR1589252	V1859 MRSA131 ERR742992 SRR4195759 SRR4195761 ERR134842 ERR137937 UV170 SRR4195754 SRR4195756 ERR573168 Col52_A5 UV695 SRR4195760 ERR137923 V2200 ERR134838	ERR593830 SRR5244819 ERR1040793 ERR731099 ERR716971 SRR4195752 USFL078 C1407 MRSA_S9 87-950 SRR5244801 ERR234953 49-715 ERR1715412 C1543 SRR5244951 ERR554599 C2403 SRR5244716 SRR5244859 C1667 ERR134796 UC334 ERR737279 P210213_110 CA12 E396 MRSA_S7 SRR3194889 SRR5244711 ERR554574 ERR230292 01_19 MRSA_S14 SRR5244954 ERR554567 C679 CA15 ERR1041111 USA500 ERR702179 SRR5244733 ERR134669 SRR5244795 ERR230313 ERR554526 SRR5244792 SRR5244841 ERR554730 ERR249311 MRSA_S13 SRR5244836 SRR4195757 ERR743109 65_669 ERR256875 ERR1535343 C329 USFL079 MRSA_S17 ERR1715399 ERR163516 MRSA_S11 ERR1597906 BK2448 SRR5244693 ERR554530 SRR5244912 ERR1715363 ERR163470 ERR1723877 ERR554786 ERR249328 SRR5244867 MRSA_S1 ERR554598 ERR237716 SRR3194890 C8879 SRR5244817 C123 ERR554728 C2304 C186 BK2561B SRR5244701 ERR237719 SRR5244945 SRR5244691 ERR554558 C1768 SRR5244811 MRSA_S26 SRR5244712 SRR5110365 ERR554244 ERR422946 18-432 ERR1040909 SRR5244734 SRR5244798 CA17 SRR5244704 USFL264 HUV05 CA14 ERR422959 PE001 SRR5244839 SRR5244722 SRR4195758 ERR2072490 99_48 SRR1014714 ERR554356 HUV01 PP1259 99_06 SRR5244947 MRSA_S24 SRR5244917 SRR5244702 C1979 ERR714858 C1782 M121 C1504 ERR554747 SRR5244782 ERR237668 C1058 E1470 E404 ERR1712339 SRR5244900 USFL101 SRR5244837 ERR1715362 C1675 C1440 ERR376894 SRR5244695 ERR256877 C2485 SRR5244832 C1396 SRR5244689 SRR5244854 MRSA_S15 ERR1535358 SRR5244902 SRR5110367 ERR554559 ERR1712341 SRR5244921 ERR743203 ERR554615 ERR1535377 ERR2072503 ERR554544 SRR5244784 C1427 SRR5244848 ERR554614 07_15 PE009 ERR1040960 ERR237657 ERR332190 ERR554582 ERR230349 ERR554729 SRR5244869 C2191 ERR554290 SRR5244786 STV073L SRR5244799 SRR5244794 SRR5244717 SRR5244721 ERR1195835 SRR5244862 ERR554744 ERR422886 HUV07 RH238 SRR5244827 SRR5244783 ERR554583 ERR237718 2m-n ERR134781 ERR1595731 ERR439277 C1762 UE201 C1555 SRR5244715 ERR234916 CM167 ERR1197492 ERR554552 SRR5244899 01_41 SRR5244686 HUV03 MRSA_S19 SRR5244946 ERR137331 SRR5244818 SRR1178244 ERR134678 SRR5244676 C2701 ERR554746 ERR302841 ERR1535344 SRR5244871 ERR829988 SRR497495 ERR134820 ERR743210 ERR554428 C1410 ERR573128 C1378 SA_210 ERR134773 SRR5244828	H2 ERR134761 ERR137917 ERR1595729 M109 M120 05_25 MRSA_S2 ERR715146 ERR134840	ERR1040793_00822 hypothetical protein UC334_08530 hypothetical protein SRR5244867_24100 hypothetical protein ERR1589252_01377 hypothetical protein SRR5244836_00300 hypothetical protein SRR5244837_11370 hypothetical protein SRR497495_17660 hypothetical protein USFL101_07840 hypothetical protein C679_05010 hypothetical protein ERR1197492_00806 hypothetical protein ERR249311_00763 hypothetical protein 99_06_25200 hypothetical protein ERR1597906_00806 hypothetical protein SRR5244912_08940 hypothetical protein SRR5244704_24720 hypothetical protein ERR237716_02255 hypothetical protein MRSA_S9_08920 hypothetical protein C1762_18750 hypothetical protein ERR2072490_05070 hypothetical protein ERR731099_00471 hypothetical protein ERR1195835_02173 hypothetical protein UE201_18520 hypothetical protein SRR5244862_06120 hypothetical protein C1440_21200 hypothetical protein ERR554552_01931 hypothetical protein ERR134796_01735 hypothetical protein ERR737279_01849 hypothetical protein SRR5244832_08090 hypothetical protein SRR5244702_22900 hypothetical protein C1410_06120 hypothetical protein SRR5244686_00130 hypothetical protein SRR5244945_08100 hypothetical protein ERR1715362_02201 hypothetical protein SRR5244917_24140 hypothetical protein SRR5244946_08100 hypothetical protein SRR5244676_00400 hypothetical protein ERR422886_01949 hypothetical protein 99_48_02500 hypothetical protein ERR1589255_01974 hypothetical protein SRR5244701_07130 hypothetical protein ERR234953_02374 hypothetical protein SRR5244828_03700 hypothetical protein ERR230349_02275 hypothetical protein ERR1589254_00882 hypothetical protein SRR5244947_04600 hypothetical protein E1470_06780 hypothetical protein UV1151_11040 hypothetical protein MRSA_S19_03960 hypothetical protein ERR1715363_02171 hypothetical protein ERR554290_02396 hypothetical protein ERR163516_02242 hypothetical protein BK2448_03920 hypothetical protein SA_210_09070 hypothetical protein ERR573128_00493 hypothetical protein P210213_110_16020 hypothetical protein C1396_14580 hypothetical protein ERR422946_00492 hypothetical protein SRR5244902_22220 hypothetical protein ERR237668_02294 hypothetical protein ERR2072503_21770 hypothetical protein SRR5244689_23250 hypothetical protein ERR134773_01803 hypothetical protein MRSA_S14_11990 hypothetical protein SRR5244715_00300 hypothetical protein C1407_08230 hypothetical protein SRR5244691_24080 hypothetical protein ERR743109_01158 hypothetical protein ERR554544_02232 hypothetical protein MRSA_S15_09880 hypothetical protein ERR714858_02422 hypothetical protein MRSA_S1_03770 hypothetical protein ERR234916_02353 hypothetical protein ERR134781_01522 hypothetical protein ERR1535377_00714 hypothetical protein C2403_03030 hypothetical protein 49-715_20900 hypothetical protein SRR5244716_22920 hypothetical protein SRR5244900_03400 hypothetical protein SRR5244951_00400 hypothetical protein CM167_08090 hypothetical protein ERR230292_02316 hypothetical protein MRSA_S17_09670 hypothetical protein ERR554428_02160 hypothetical protein C1979_03500 hypothetical protein PP1259_05450 hypothetical protein SRR5244693_23130 hypothetical protein ERR1589243_01308 hypothetical protein SRR5244717_08090 hypothetical protein SRR5244827_00400 hypothetical protein ERR554559_02220 hypothetical protein ERR163470_01313 hypothetical protein USFL079_00400 hypothetical protein MRSA_S11_22090 hypothetical protein USFL264_00410 hypothetical protein SRR5244869_22950 hypothetical protein ERR554744_01926 hypothetical protein SRR5244695_24110 hypothetical protein SRR5244711_21330 hypothetical protein ERR1589245_00671 hypothetical protein SRR5244839_08090 hypothetical protein C1378_04600 hypothetical protein ERR137331_00040 hypothetical protein USFL078_00400 hypothetical protein ERR1715399_02155 hypothetical protein C1782_23460 hypothetical protein ERR554558_00539 hypothetical protein ERR1712339_01009 hypothetical protein ERR716971_02161 hypothetical protein ERR1040960_08480 hypothetical protein C2191_02610 hypothetical protein C1768_09590 hypothetical protein SRR5244871_10810 hypothetical protein UV699_15110 hypothetical protein ERR1589244_01166 hypothetical protein ERR230313_02343 hypothetical protein ERR554356_00041 hypothetical protein ERR1589247_01838 hypothetical protein SRR5244954_08100 hypothetical protein CM94_03220 hypothetical protein ERR554746_02274 hypothetical protein ERR237718_02236 hypothetical protein ERR134844_00013 hypothetical protein MRSA_S7_21900 hypothetical protein MRSA_S13_23480 hypothetical protein SRR5244880_00400 hypothetical protein SRR5244712_22840 hypothetical protein C1058_12710 hypothetical protein ERR376894_01064 hypothetical protein ERR1715412_02300 hypothetical protein ERR1535380_02017 hypothetical protein ERR237719_02413 hypothetical protein ERR554747_02069 hypothetical protein ERR593830_00400 hypothetical protein SRR5244899_08090 hypothetical protein ERR422959_01042 hypothetical protein SRR5244722_00130 hypothetical protein E396_23840 hypothetical protein CA15_12830 hypothetical protein ERR1535343_01920 hypothetical protein ERR554599_01947 hypothetical protein SRR5244799_00400 hypothetical protein ERR302773_00765 hypothetical protein 65_669_01010 hypothetical protein CA14_06300 hypothetical protein C2304_23210 hypothetical protein 07_15_15050 hypothetical protein SRR5244798_23650 hypothetical protein SRR1014714_24110 hypothetical protein ERR256877_02181 hypothetical protein ERR554598_02148 hypothetical protein ERR554786_02349 hypothetical protein ERR302841_00672 hypothetical protein C186_16380 hypothetical protein C1667_17310 hypothetical protein ERR1712341_00311 hypothetical protein ERR554582_02335 hypothetical protein CA17_16030 hypothetical protein ERR1535358_00809 hypothetical protein M121_13060 hypothetical protein SRR5244841_22790 hypothetical protein 01_19_20280 hypothetical protein ERR134678_02143 hypothetical protein SRR5244782_18460 hypothetical protein E404_11560 hypothetical protein SRR3194890_06300 hypothetical protein ERR256875_00763 hypothetical protein PE001_08950 hypothetical protein SRR5244859_21240 hypothetical protein SRR5244783_19660 hypothetical protein SRR4195758_00290 hypothetical protein SRR5244811_17760 hypothetical protein SRR5244721_00400 hypothetical protein SRR3194889_06310 hypothetical protein ERR554583_00803 hypothetical protein SRR1178244_05390 hypothetical protein C123_17400 hypothetical protein ERR554244_02123 hypothetical protein SRR5244817_07460 hypothetical protein ERR829988_05210 hypothetical protein ERR249328_01931 hypothetical protein 18-432_22270 hypothetical protein SRR5110367_04820 hypothetical protein MRSA_S26_04850 hypothetical protein ERR1041111_21960 hypothetical protein ERR134820_02091 hypothetical protein C1543_16620 hypothetical protein SRR5244784_20670 hypothetical protein ERR554526_02319 hypothetical protein ERR554574_02365 hypothetical protein CA12_12820 hypothetical protein ERR1535344_00631 hypothetical protein ERR702179_02165 hypothetical protein SRR5244786_23620 hypothetical protein ERR743203_19830 hypothetical protein STV600L_06840 hypothetical protein USA500_14230 hypothetical protein MRSA_S24_03690 hypothetical protein SRR5110365_08090 hypothetical protein C1504_21040 hypothetical protein C1555_08640 hypothetical protein SRR5244792_22060 hypothetical protein PE009_15640 hypothetical protein RH238_25290 hypothetical protein ERR554530_02330 hypothetical protein ERR1753504_00222 hypothetical protein SRR5244848_03700 hypothetical protein SRR5244819_21980 hypothetical protein C329_18540 hypothetical protein HUV07_19210 hypothetical protein 01_41_08970 hypothetical protein STV073L_24840 hypothetical protein ERR137947_02256 hypothetical protein SRR5244801_05390 hypothetical protein ERR134669_02121 hypothetical protein SRR5244818_00130 hypothetical protein ERR1753505_01368 hypothetical protein ERR1040909_00748 hypothetical protein C2485_10870 hypothetical protein ERR2072360_20130 hypothetical protein SRR4195752_00400 hypothetical protein HUV05_12900 hypothetical protein C1675_13670 hypothetical protein ERR237657_02244 hypothetical protein ERR332190_02108 hypothetical protein SRR5244733_07750 hypothetical protein ERR439277_01042 hypothetical protein BK2561B_06740 hypothetical protein 2m-n_24780 hypothetical protein C1427_23190 hypothetical protein ERR554728_02194 hypothetical protein SRR5244854_17150 hypothetical protein HUV03_24040 hypothetical protein ERR554730_02154 hypothetical protein SRR5244734_10650 hypothetical protein ERR554729_01948 hypothetical protein 87-950_17440 hypothetical protein SRR5244921_23390 hypothetical protein ERR743210_18980 hypothetical protein SRR5244795_09540 hypothetical protein ERR1723877_02072 hypothetical protein ERR554615_02034 hypothetical protein SRR4195757_00400 hypothetical protein C8879_12740 hypothetical protein ERR554567_02059 hypothetical protein C2701_26390 hypothetical protein SRR5244794_00400 hypothetical protein HUV01_14490 hypothetical protein ERR554614_02323 hypothetical protein ERR1595731_02213 hypothetical protein
MKKIISIAIIVLALVLSGCGVPTKSEVAQKSSKVEVKGERPTIHFLGQASYENDMNIVKDQLENAGFNVKMNIQPDYGSYRTQRQAGNYDIQIDDWMTVFGDPNYAMTALFSSTGSNSLLKDKHVDQLLNKASTQNEADVKQTYKQIEDEVVFDKGYMAPLYGSKKNLVYDNKVLDKNSVGLPNSRALIWQQFDYNNSRERDTRPLVMTQQDGEIPTLDPIRSIAPSVYSINMNMYTRLLLLDENDHLTTKGSLSHDYAVNKDNKAFYFLLRDDDYFAKVVNGQARNTGERVSAEDVKFSLDRARDKKSVPNNNTYNMHKHINDIKILKDEDIDQLRKEKDKDDKSIYDKLIKAYNVKSLTTDGQKVNNKDGIYQIVKITTDQSMPREVNYLTHSSAGILSKKFVNQVNQEYPKGYGDSSTIPANSDGKNALYASGAYIMTQKNAYQATFQRNPGFNETEKGSYGPAKIKNITLKFNGDPNNALSELRNHSIDMLADVNQKHFDLIKSDKNLSIIRKNGRKSVFLMLNIKKGIFKTHPNLRQAVVNAIDQDQFIKFYRGDKFKIASPITPLVDTGNEQRQDLEKVEKAINQ	2540	591	hypothetical protein	gsiD_1	22	14	230	10	61.1111	4.16667	2.66e-08	0.068323	2.24e-05	ERR1589243 ERR1753505 ERR134842 CM94 ERR1535380 ERR137947 ERR1753504 UV170 UV1151 ERR1589245 ERR1589255 ERR302773 SRR5244880 UV699 STV600L ERR137937 ERR134838 ERR1589254 ERR134844 ERR1589244 ERR1589247 ERR1589252	V1859 MRSA131 ERR742992 ERR2072360 SRR4195759 SRR4195761 SRR4195756 SRR4195754 ERR573168 Col52_A5 UV695 SRR4195760 ERR137923 V2200	ERR593830 SRR5244819 ERR134761 ERR1040793 ERR731099 ERR716971 SRR4195752 ERR1595729 USFL078 C1407 MRSA_S9 87-950 SRR5244801 ERR234953 49-715 ERR1715412 C1543 SRR5244951 ERR554599 C2403 SRR5244716 SRR5244859 C1667 ERR134796 CA12 ERR737279 P210213_110 E396 MRSA_S7 SRR3194889 SRR5244711 ERR554574 ERR230292 01_19 MRSA_S14 SRR5244954 ERR554567 C679 CA15 ERR1041111 USA500 ERR702179 SRR5244733 ERR134669 SRR5244795 ERR230313 ERR137917 ERR554526 SRR5244792 SRR5244841 ERR554730 ERR249311 MRSA_S13 SRR5244836 SRR4195757 ERR743109 65_669 ERR256875 ERR1535343 C329 USFL079 MRSA_S17 ERR1715399 ERR163516 MRSA_S11 ERR1597906 BK2448 SRR5244693 ERR554530 SRR5244912 ERR1715363 ERR163470 ERR1723877 ERR554786 ERR249328 SRR5244867 MRSA_S1 ERR554598 ERR237716 SRR3194890 C8879 SRR5244817 C123 ERR554728 C2304 BK2561B SRR5244701 ERR237719 SRR5244945 SRR5244691 ERR554558 C1768 SRR5244811 MRSA_S26 SRR5244712 ERR554244 ERR422946 18-432 SRR5244734 SRR5244798 CA17 SRR5244704 USFL264 HUV05 CA14 ERR422959 PE001 SRR5244839 M120 SRR5244722 SRR4195758 99_48 SRR1014714 05_25 ERR554356 HUV01 PP1259 99_06 SRR5244947 MRSA_S24 SRR5244917 SRR5244702 C1979 ERR714858 C1782 M121 C1504 ERR554747 SRR5244782 ERR237668 C1058 E1470 E404 ERR1712339 SRR5244900 USFL101 SRR5244837 ERR1715362 C1675 C1440 ERR376894 SRR5244695 ERR256877 C2485 SRR5244832 C1396 SRR5244689 SRR5244854 MRSA_S15 ERR1535358 SRR5244902 SRR5110367 ERR554559 ERR1712341 SRR5244921 ERR743203 ERR1535377 ERR2072503 ERR554544 SRR5244784 ERR554615 C1427 SRR5244848 ERR554614 07_15 PE009 ERR1040960 ERR237657 ERR332190 ERR554582 ERR230349 ERR554729 SRR5244869 C2191 ERR554290 SRR5244786 STV073L SRR5244799 SRR5244794 SRR5244717 SRR5244721 ERR1195835 SRR5244862 ERR554744 ERR422886 HUV07 RH238 SRR5244827 SRR5244783 ERR554583 ERR237718 2m-n ERR134781 ERR1595731 ERR439277 C1762 C1555 MRSA_S2 SRR5244715 ERR234916 CM167 ERR1197492 ERR554552 SRR5244899 01_41 SRR5244686 M109 HUV03 MRSA_S19 SRR5244946 ERR137331 SRR5244818 SRR1178244 ERR134678 SRR5244676 C2701 ERR554746 ERR302841 ERR1535344 ERR829988 SRR497495 ERR134820 ERR743210 ERR554428 C1410 ERR573128 C1378 SA_210 C186 SRR5244828	H2 SRR5244871 SRR5110365 UE201 ERR2072490 UC334 ERR1040909 ERR715146 ERR134840 ERR134773	ERR1040793_00407 hypothetical protein SRR5244867_13090 hypothetical protein ERR1589252_00981 hypothetical protein SRR5244836_14300 hypothetical protein ERR134761_00052 hypothetical protein SRR5244837_13780 hypothetical protein SRR497495_19820 hypothetical protein USFL101_19630 hypothetical protein C679_17420 hypothetical protein ERR1197492_01403 hypothetical protein ERR249311_00912 hypothetical protein 99_06_26150 hypothetical protein ERR1597906_01403 hypothetical protein SRR5244912_16410 hypothetical protein SRR5244704_14750 hypothetical protein ERR237716_01028 hypothetical protein MRSA_S9_10370 hypothetical protein C1762_15850 hypothetical protein ERR731099_01235 hypothetical protein ERR1195835_01748 hypothetical protein SRR5244862_03700 hypothetical protein C1440_16560 hypothetical protein ERR554552_01168 hypothetical protein ERR134796_00658 hypothetical protein ERR737279_01344 hypothetical protein SRR5244832_17400 hypothetical protein SRR5244702_03610 hypothetical protein C1410_05230 hypothetical protein SRR5244686_12390 hypothetical protein SRR5244945_14470 hypothetical protein ERR1715362_01529 hypothetical protein SRR5244917_07550 hypothetical protein SRR5244946_14940 hypothetical protein SRR5244676_13860 hypothetical protein ERR422886_01204 hypothetical protein 99_48_12470 hypothetical protein ERR1589255_01676 hypothetical protein SRR5244701_08320 hypothetical protein ERR234953_00500 hypothetical protein SRR5244828_19700 hypothetical protein ERR230349_01149 hypothetical protein ERR1589254_01916 hypothetical protein SRR5244947_13660 hypothetical protein E1470_15030 hypothetical protein UV1151_23780 hypothetical protein MRSA_S19_10640 hypothetical protein ERR1715363_01460 hypothetical protein ERR554290_00961 hypothetical protein ERR163516_00884 hypothetical protein BK2448_13730 hypothetical protein 05_25_06810 hypothetical protein SA_210_15680 hypothetical protein ERR573128_00842 hypothetical protein P210213_110_18940 hypothetical protein C1396_00940 hypothetical protein ERR422946_01259 hypothetical protein SRR5244902_06730 hypothetical protein ERR237668_00669 hypothetical protein ERR2072503_04700 hypothetical protein SRR5244689_12140 hypothetical protein MRSA_S14_13340 hypothetical protein SRR5244715_10400 hypothetical protein C1407_22900 hypothetical protein SRR5244691_02030 hypothetical protein ERR743109_00786 hypothetical protein ERR554544_01283 hypothetical protein MRSA_S15_13460 hypothetical protein ERR714858_01151 hypothetical protein MRSA_S1_12090 hypothetical protein ERR234916_00674 hypothetical protein ERR134842_00217 hypothetical protein ERR134781_01232 hypothetical protein MRSA_S2_12390 hypothetical protein ERR1535377_01127 hypothetical protein C2403_16720 hypothetical protein 49-715_07540 hypothetical protein SRR5244716_12220 hypothetical protein SRR5244900_13040 hypothetical protein SRR5244951_14940 hypothetical protein CM167_18740 hypothetical protein ERR230292_00668 hypothetical protein MRSA_S17_11030 hypothetical protein ERR554428_01072 hypothetical protein C1979_06730 hypothetical protein PP1259_06360 hypothetical protein SRR5244693_15760 hypothetical protein ERR1589243_00868 hypothetical protein SRR5244717_14750 hypothetical protein SRR5244827_20240 hypothetical protein M109_07240 hypothetical protein ERR554559_01059 hypothetical protein ERR163470_01072 hypothetical protein USFL079_15210 hypothetical protein MRSA_S11_09870 hypothetical protein USFL264_15090 hypothetical protein SRR5244869_08920 hypothetical protein ERR554744_00451 hypothetical protein SRR5244695_12280 hypothetical protein SRR5244711_12850 hypothetical protein ERR1589245_02007 hypothetical protein SRR5244839_14550 hypothetical protein C1378_11260 hypothetical protein ERR137331_01000 hypothetical protein USFL078_12160 hypothetical protein ERR1715399_01180 hypothetical protein C1782_26330 hypothetical protein ERR554558_01014 hypothetical protein ERR1712339_00708 hypothetical protein ERR716971_00749 hypothetical protein ERR1040960_07880 hypothetical protein C2191_23240 hypothetical protein C1768_20980 hypothetical protein UV699_25040 hypothetical protein ERR1589244_01441 hypothetical protein ERR137937_00193 hypothetical protein ERR230313_00736 hypothetical protein ERR554356_00982 hypothetical protein ERR1589247_00815 hypothetical protein SRR5244954_14550 hypothetical protein CM94_00890 hypothetical protein ERR554746_01041 hypothetical protein ERR237718_00572 hypothetical protein ERR134844_00863 hypothetical protein MRSA_S7_09690 hypothetical protein MRSA_S13_13140 hypothetical protein SRR5244880_11020 hypothetical protein SRR5244712_07240 hypothetical protein C1058_22430 hypothetical protein ERR376894_00739 hypothetical protein ERR1715412_01155 hypothetical protein ERR1535380_00745 hypothetical protein ERR237719_00653 hypothetical protein ERR554747_00724 hypothetical protein ERR593830_14060 hypothetical protein SRR5244899_15660 hypothetical protein ERR422959_00750 hypothetical protein SRR5244722_16490 hypothetical protein E396_27000 hypothetical protein CA15_01810 hypothetical protein ERR1535343_00622 hypothetical protein ERR554599_00936 hypothetical protein SRR5244799_17330 hypothetical protein ERR302773_01766 hypothetical protein 65_669_20950 hypothetical protein CA14_07470 hypothetical protein C2304_06510 hypothetical protein 07_15_12200 hypothetical protein SRR5244798_14610 hypothetical protein SRR1014714_12280 hypothetical protein ERR256877_01506 hypothetical protein ERR554598_00918 hypothetical protein ERR554786_00464 hypothetical protein ERR302841_00914 hypothetical protein C186_00460 hypothetical protein C1667_21240 hypothetical protein ERR1712341_00821 hypothetical protein ERR554582_01222 hypothetical protein CA17_04730 hypothetical protein ERR1535358_01381 hypothetical protein M121_02050 hypothetical protein SRR5244841_11770 hypothetical protein 01_19_11440 hypothetical protein ERR134678_00204 hypothetical protein SRR5244782_11000 hypothetical protein E404_16590 hypothetical protein SRR3194890_15670 hypothetical protein ERR256875_01214 hypothetical protein PE001_07160 hypothetical protein SRR5244859_08150 hypothetical protein UV170_05620 hypothetical protein SRR5244783_15150 hypothetical protein SRR4195758_13130 hypothetical protein SRR5244811_12360 hypothetical protein SRR5244721_20630 hypothetical protein M120_01840 hypothetical protein SRR3194889_16490 hypothetical protein ERR554583_00918 hypothetical protein SRR1178244_07550 hypothetical protein C123_09050 hypothetical protein ERR554244_00842 hypothetical protein ERR134838_00375 hypothetical protein SRR5244817_09610 hypothetical protein ERR829988_12620 hypothetical protein ERR249328_01672 hypothetical protein 18-432_00640 hypothetical protein SRR5110367_13370 hypothetical protein MRSA_S26_12110 hypothetical protein ERR1041111_10500 hypothetical protein ERR134820_00794 hypothetical protein C1543_26780 hypothetical protein SRR5244784_07130 hypothetical protein ERR554526_01112 hypothetical protein ERR554574_00725 hypothetical protein CA12_02000 hypothetical protein ERR1535344_00873 hypothetical protein ERR702179_01381 hypothetical protein SRR5244786_12160 hypothetical protein ERR743203_08430 hypothetical protein STV600L_10220 hypothetical protein USA500_01850 hypothetical protein MRSA_S24_12000 hypothetical protein C1504_03070 hypothetical protein C1555_12220 hypothetical protein SRR5244792_13020 hypothetical protein ERR137917_00860 hypothetical protein PE009_21670 hypothetical protein RH238_14660 hypothetical protein ERR554530_01270 hypothetical protein ERR1753504_01651 hypothetical protein SRR5244848_13800 hypothetical protein SRR5244819_03600 hypothetical protein C329_05390 hypothetical protein HUV07_11770 hypothetical protein 01_41_14310 hypothetical protein STV073L_18250 hypothetical protein ERR137947_01957 hypothetical protein SRR5244801_16070 hypothetical protein ERR134669_00130 hypothetical protein SRR5244818_10430 hypothetical protein ERR1753505_01408 hypothetical protein C2485_27140 hypothetical protein SRR4195752_21230 hypothetical protein HUV05_01730 hypothetical protein C1675_19110 hypothetical protein ERR237657_00721 hypothetical protein ERR332190_00449 hypothetical protein SRR5244733_17820 hypothetical protein ERR439277_00750 hypothetical protein BK2561B_17730 hypothetical protein 2m-n_05640 hypothetical protein C1427_06540 hypothetical protein ERR554728_00135 hypothetical protein SRR5244854_06980 hypothetical protein HUV03_15590 hypothetical protein ERR554730_01061 hypothetical protein SRR5244734_13610 hypothetical protein ERR554729_01028 hypothetical protein 87-950_00920 hypothetical protein SRR5244921_12390 hypothetical protein ERR743210_08960 hypothetical protein SRR5244795_19750 hypothetical protein ERR1595729_00661 hypothetical protein ERR1723877_01301 hypothetical protein ERR554615_00790 hypothetical protein SRR4195757_10340 hypothetical protein C8879_01750 hypothetical protein ERR554567_01270 hypothetical protein C2701_23670 hypothetical protein SRR5244794_14940 hypothetical protein HUV01_04510 hypothetical protein ERR554614_01062 hypothetical protein ERR1595731_00623 hypothetical protein
MDNRNMINRVFSQKILHQIAIKNKSDVVDEAYDFYIQGPKNINVIQKMKSLYNYLKKSYRNEYFYKNTILNKLLLGRHSINTTTALSEMPIGKSIADFILLNGKGVVYEIKTELDKLDRLDNQINDYYEVFNYVVVITNDKHLNKVMARYKDTTVGILVLTTRNTLSEVQKPKENNSLLNTKAMYNFLRKEERKRVIAQNHMDVPTYNDFTEYDVLFDVFKEIPMTKLHNNMISELKKRGNMKEYKDEFLAAPAEIKFLLYFAKMTKKDKNKLYHFLKED	2701	280	hypothetical protein	group_23519	22	14	230	10	61.1111	4.16667	2.66e-08	0.068323	2.24e-05	ERR1589243 ERR1753505 ERR134842 CM94 ERR1535380 ERR137947 ERR2072360 ERR1753504 UV170 UV1151 ERR1589245 ERR1589255 ERR302773 SRR5244880 UV699 STV600L ERR134838 ERR1589254 ERR134844 ERR1589244 ERR1589247 ERR1589252	V1859 MRSA131 ERR742992 SRR4195759 SRR4195761 ERR137937 SRR4195756 SRR4195754 ERR573168 Col52_A5 UV695 SRR4195760 ERR137923 V2200	ERR593830 SRR5244819 ERR1040793 ERR731099 ERR716971 SRR4195752 ERR1595729 USFL078 C1407 MRSA_S9 87-950 SRR5244801 ERR234953 49-715 ERR1715412 C1543 SRR5244951 ERR554599 C2403 SRR5244716 SRR5244859 C1667 ERR134796 UC334 ERR737279 P210213_110 CA12 E396 SRR3194889 SRR5244711 ERR554574 ERR230292 01_19 MRSA_S14 SRR5244954 ERR554567 C679 CA15 ERR1041111 USA500 ERR702179 ERR134669 SRR5244795 ERR230313 ERR137917 ERR554526 SRR5244792 SRR5244841 ERR554730 ERR249311 MRSA_S13 SRR5244836 SRR4195757 ERR743109 65_669 ERR256875 ERR1535343 C329 USFL079 MRSA_S17 ERR1715399 ERR163516 MRSA_S11 ERR1597906 BK2448 SRR5244693 ERR554530 SRR5244912 ERR1715363 ERR163470 ERR1723877 ERR554786 ERR249328 SRR5244867 MRSA_S1 ERR554598 ERR237716 SRR3194890 C8879 SRR5244817 C123 ERR554728 C2304 C186 BK2561B SRR5244701 ERR237719 SRR5244945 SRR5244691 ERR554558 C1768 SRR5244811 MRSA_S26 SRR5244712 SRR5110365 ERR554244 ERR422946 18-432 ERR1040909 SRR5244734 SRR5244798 CA17 SRR5244704 USFL264 HUV05 CA14 ERR422959 PE001 SRR5244839 M120 SRR5244722 SRR4195758 ERR2072490 99_48 SRR1014714 05_25 ERR554356 HUV01 PP1259 99_06 SRR5244947 SRR5244917 SRR5244702 C1979 ERR714858 C1782 M121 C1504 ERR554747 SRR5244782 ERR237668 C1058 E1470 E404 ERR1712339 SRR5244900 USFL101 SRR5244837 ERR1715362 C1440 ERR376894 SRR5244695 ERR256877 C2485 SRR5244832 C1396 SRR5244689 SRR5244854 MRSA_S15 ERR1535358 SRR5244902 SRR5110367 ERR554559 ERR1712341 SRR5244921 ERR554615 ERR1535377 ERR2072503 ERR554544 SRR5244784 C1427 SRR5244848 ERR554614 07_15 PE009 ERR1040960 ERR237657 ERR332190 ERR554582 ERR230349 ERR554729 SRR5244869 C2191 ERR554290 SRR5244786 STV073L SRR5244799 SRR5244794 SRR5244717 SRR5244721 ERR1195835 SRR5244862 ERR554744 ERR422886 HUV07 RH238 SRR5244827 SRR5244783 ERR554583 ERR237718 2m-n ERR134781 ERR1595731 ERR439277 C1762 UE201 C1555 MRSA_S2 SRR5244715 ERR234916 ERR134840 CM167 ERR1197492 ERR554552 SRR5244899 01_41 SRR5244686 M109 HUV03 MRSA_S19 SRR5244946 ERR137331 SRR5244818 SRR1178244 ERR134678 SRR5244676 C2701 ERR554746 ERR302841 ERR1535344 SRR5244871 SRR497495 ERR134820 ERR554428 C1410 ERR573128 C1378 SA_210 ERR134773 SRR5244828	H2 ERR134761 MRSA_S24 ERR829988 ERR743203 ERR743210 C1675 ERR715146 SRR5244733 MRSA_S7	ERR1040793_00413 hypothetical protein UC334_03080 hypothetical protein SRR5244867_13150 hypothetical protein ERR1589252_00987 hypothetical protein SRR5244836_14360 hypothetical protein SRR5244837_13840 hypothetical protein SRR497495_19760 hypothetical protein USFL101_19690 hypothetical protein C679_17360 hypothetical protein ERR1197492_01397 hypothetical protein ERR249311_00906 hypothetical protein 99_06_26090 hypothetical protein ERR1597906_01397 hypothetical protein SRR5244912_16470 hypothetical protein SRR5244704_14690 hypothetical protein ERR237716_01034 hypothetical protein MRSA_S9_10310 hypothetical protein C1762_15790 hypothetical protein ERR2072490_04540 hypothetical protein ERR731099_01229 hypothetical protein ERR1195835_01742 hypothetical protein UE201_26390 hypothetical protein SRR5244862_03640 hypothetical protein C1440_03790 hypothetical protein ERR554552_01174 hypothetical protein ERR134796_00664 hypothetical protein ERR737279_01350 hypothetical protein SRR5244832_17340 hypothetical protein SRR5244702_03550 hypothetical protein C1410_05170 hypothetical protein SRR5244686_12450 hypothetical protein SRR5244945_14530 hypothetical protein ERR1715362_01523 hypothetical protein SRR5244917_07490 hypothetical protein SRR5244946_15000 hypothetical protein SRR5244676_13800 hypothetical protein ERR422886_01198 hypothetical protein 99_48_12410 hypothetical protein ERR1589255_01682 hypothetical protein SRR5244701_08260 hypothetical protein ERR234953_00494 hypothetical protein SRR5244828_19760 hypothetical protein ERR230349_01155 hypothetical protein ERR1589254_01922 hypothetical protein SRR5244947_13600 hypothetical protein E1470_14380 hypothetical protein UV1151_23840 hypothetical protein MRSA_S19_10700 hypothetical protein ERR1715363_01466 hypothetical protein ERR554290_00955 hypothetical protein ERR163516_00878 hypothetical protein BK2448_13670 hypothetical protein 05_25_06870 hypothetical protein SA_210_15740 hypothetical protein ERR573128_00836 hypothetical protein P210213_110_19000 hypothetical protein C1396_00880 hypothetical protein ERR422946_01253 hypothetical protein SRR5244902_06670 hypothetical protein ERR237668_00675 hypothetical protein ERR2072503_04760 hypothetical protein SRR5244689_12080 hypothetical protein ERR134773_00871 hypothetical protein MRSA_S14_13400 hypothetical protein SRR5244715_10460 hypothetical protein C1407_22960 hypothetical protein SRR5244691_02090 hypothetical protein ERR743109_00780 hypothetical protein ERR554544_01277 hypothetical protein MRSA_S15_13400 hypothetical protein ERR714858_01157 hypothetical protein MRSA_S1_12150 hypothetical protein ERR234916_00668 hypothetical protein ERR134842_00223 hypothetical protein ERR134781_01226 hypothetical protein MRSA_S2_12330 hypothetical protein ERR1535377_01121 hypothetical protein C2403_16660 hypothetical protein 49-715_07480 hypothetical protein SRR5244716_12160 hypothetical protein SRR5244900_12980 hypothetical protein SRR5244951_15000 hypothetical protein CM167_18680 hypothetical protein ERR230292_00674 hypothetical protein ERR134840_00252 hypothetical protein MRSA_S17_11090 hypothetical protein ERR554428_01066 hypothetical protein C1979_06790 hypothetical protein PP1259_06420 hypothetical protein SRR5244693_15700 hypothetical protein ERR1589243_00862 hypothetical protein SRR5244717_14810 hypothetical protein SRR5244827_20180 hypothetical protein M109_07180 hypothetical protein ERR554559_01065 hypothetical protein ERR163470_01078 hypothetical protein USFL079_15150 hypothetical protein MRSA_S11_09930 hypothetical protein USFL264_15030 hypothetical protein SRR5244869_08860 hypothetical protein ERR554744_00445 hypothetical protein SRR5244695_12220 hypothetical protein SRR5244711_12910 hypothetical protein ERR1589245_02013 hypothetical protein SRR5244839_14490 hypothetical protein C1378_11320 hypothetical protein ERR137331_01006 hypothetical protein USFL078_12100 hypothetical protein ERR1715399_01174 hypothetical protein C1782_26390 hypothetical protein ERR554558_01008 hypothetical protein ERR1712339_00702 hypothetical protein ERR716971_00755 hypothetical protein ERR1040960_07820 hypothetical protein C2191_23180 hypothetical protein C1768_20920 hypothetical protein SRR5244871_18130 hypothetical protein UV699_24980 hypothetical protein ERR1589244_01435 hypothetical protein ERR230313_00742 hypothetical protein ERR554356_00988 hypothetical protein ERR1589247_00821 hypothetical protein SRR5244954_14490 hypothetical protein CM94_00950 hypothetical protein ERR554746_01047 hypothetical protein ERR237718_00566 hypothetical protein ERR134844_00857 hypothetical protein MRSA_S13_13080 hypothetical protein SRR5244880_11080 hypothetical protein SRR5244712_07180 hypothetical protein C1058_22490 hypothetical protein ERR376894_00733 hypothetical protein ERR1715412_01149 hypothetical protein ERR1535380_00739 hypothetical protein ERR237719_00647 hypothetical protein ERR554747_00718 hypothetical protein ERR593830_14120 hypothetical protein SRR5244899_15600 hypothetical protein ERR422959_00756 hypothetical protein SRR5244722_16550 hypothetical protein E396_27060 hypothetical protein CA15_01750 hypothetical protein ERR1535343_00628 hypothetical protein ERR554599_00930 hypothetical protein SRR5244799_17270 hypothetical protein ERR302773_01760 hypothetical protein 65_669_21010 hypothetical protein CA14_07410 hypothetical protein C2304_06450 hypothetical protein 07_15_12260 hypothetical protein SRR5244798_14550 hypothetical protein SRR1014714_12220 hypothetical protein ERR256877_01500 hypothetical protein ERR554598_00924 hypothetical protein ERR554786_00458 hypothetical protein ERR302841_00920 hypothetical protein C186_00520 hypothetical protein C1667_16070 hypothetical protein ERR1712341_00815 hypothetical protein ERR554582_01228 hypothetical protein CA17_04670 hypothetical protein ERR1535358_01387 hypothetical protein M121_01990 hypothetical protein SRR5244841_11830 hypothetical protein 01_19_11500 hypothetical protein ERR134678_00210 hypothetical protein SRR5244782_10940 hypothetical protein E404_16650 hypothetical protein SRR3194890_20660 hypothetical protein ERR256875_01220 hypothetical protein PE001_07100 hypothetical protein SRR5244859_08210 hypothetical protein UV170_05560 hypothetical protein SRR5244783_15210 hypothetical protein SRR4195758_13070 hypothetical protein SRR5244811_12300 hypothetical protein SRR5244721_20690 hypothetical protein M120_01780 hypothetical protein SRR3194889_16430 hypothetical protein ERR554583_00924 hypothetical protein SRR1178244_07610 hypothetical protein C123_09110 hypothetical protein ERR554244_00836 hypothetical protein ERR134838_00369 hypothetical protein SRR5244817_09670 hypothetical protein ERR249328_01678 hypothetical protein 18-432_00700 hypothetical protein SRR5110367_13430 hypothetical protein MRSA_S26_12170 hypothetical protein ERR1041111_10440 hypothetical protein ERR134820_00788 hypothetical protein C1543_26720 hypothetical protein SRR5244784_07070 hypothetical protein ERR554526_01118 hypothetical protein ERR554574_00719 hypothetical protein CA12_01940 hypothetical protein ERR1535344_00879 hypothetical protein ERR702179_01387 hypothetical protein SRR5244786_12100 hypothetical protein STV600L_10160 hypothetical protein USA500_01790 hypothetical protein SRR5110365_17990 hypothetical protein C1504_03130 hypothetical protein C1555_12160 hypothetical protein SRR5244792_13080 hypothetical protein ERR137917_00564 hypothetical protein PE009_21730 hypothetical protein RH238_14600 hypothetical protein ERR554530_01276 hypothetical protein ERR1753504_01657 hypothetical protein SRR5244848_13860 hypothetical protein SRR5244819_03540 hypothetical protein C329_05330 hypothetical protein HUV07_11830 hypothetical protein 01_41_14250 hypothetical protein STV073L_18190 hypothetical protein ERR137947_01963 hypothetical protein SRR5244801_16010 hypothetical protein ERR134669_00124 hypothetical protein SRR5244818_10490 hypothetical protein ERR1753505_01402 hypothetical protein ERR1040909_00197 hypothetical protein C2485_27200 hypothetical protein ERR2072360_09980 hypothetical protein SRR4195752_21290 hypothetical protein HUV05_01670 hypothetical protein ERR237657_00727 hypothetical protein ERR332190_00443 hypothetical protein ERR439277_00756 hypothetical protein BK2561B_17790 hypothetical protein 2m-n_05700 hypothetical protein C1427_06600 hypothetical protein ERR554728_00129 hypothetical protein SRR5244854_07040 hypothetical protein HUV03_15530 hypothetical protein ERR554730_01067 hypothetical protein SRR5244734_13670 hypothetical protein ERR554729_01022 hypothetical protein 87-950_00980 hypothetical protein SRR5244921_12330 hypothetical protein SRR5244795_19690 hypothetical protein ERR1595729_00667 hypothetical protein ERR1723877_01307 hypothetical protein ERR554615_00796 hypothetical protein SRR4195757_10400 hypothetical protein C8879_01690 hypothetical protein ERR554567_01276 hypothetical protein C2701_23730 hypothetical protein SRR5244794_15000 hypothetical protein HUV01_04450 hypothetical protein ERR554614_01068 hypothetical protein ERR1595731_00617 hypothetical protein
MAKYKDIASDIRDKIITGDWFYGMKIPSHRQLAIQYNVNRVTIIKSIELLEAEGFIYTKVGSGTYVNDYLNEAHITNKWSEMMLWSSQQRSQYTVQLINKIETDDSYIHISKGELGISLMPHIQLKKAMSNTASHIEDLSFGYNNGYGYIKLRDIIVERMSKQGINVGRENVMITSGALHAIQLLSIGFLGQDAIIISNTPSYIHSTNVFEQLNFRHIDVPYNQINEIDTIIDRFINFKNKAIYIEPRFNNPTGRSLTNEQKKNIITYSERHNIPIIEDDIFRDIFFSDPTPSIKTYDKLGKVIHISSFSKTIAPAIRIGWIVASEKIIEQLADVRMQIDYGSSILSQMVVYEMLKNKSYDKHLVKLRYVLKDKRDFMLNILNNLFKDIAHWEVPSGGYFVWLVFKIDIDIKYLFYELLSKEKILINPGYIYGSKEKSIRLSFAFESNENIKHALYKIYTYVKKV	2438	465	HTH-type transcriptional regulator NorG	norG	22	14	230	10	61.1111	4.16667	2.66e-08	0.068323	2.24e-05	ERR1589243 ERR1753505 ERR134842 CM94 ERR1535380 ERR137947 ERR2072360 ERR1753504 UV170 UV1151 ERR1589245 ERR1589255 ERR302773 SRR5244880 UV699 STV600L ERR134838 ERR1589254 ERR134844 ERR1589244 ERR1589247 ERR1589252	V1859 MRSA131 ERR742992 SRR4195759 SRR4195761 ERR137937 SRR4195756 SRR4195754 ERR573168 Col52_A5 UV695 SRR4195760 ERR137923 V2200	ERR593830 SRR5244819 ERR1040793 ERR731099 ERR716971 SRR4195752 ERR1595729 USFL078 C1407 MRSA_S9 87-950 SRR5244801 ERR234953 ERR1715412 C1543 SRR5244951 ERR554599 C2403 SRR5244716 SRR5244859 ERR134796 UC334 ERR737279 CA12 E396 MRSA_S7 SRR3194889 SRR5244711 ERR554574 ERR230292 01_19 MRSA_S14 SRR5244954 ERR554567 CA15 ERR1041111 USA500 ERR702179 SRR5244733 ERR134669 SRR5244795 ERR230313 ERR137917 ERR554526 SRR5244792 SRR5244841 ERR554730 ERR249311 MRSA_S13 SRR5244836 SRR4195757 ERR743109 65_669 ERR256875 ERR1535343 C329 USFL079 MRSA_S17 ERR1715399 ERR163516 MRSA_S11 ERR1597906 BK2448 SRR5244693 ERR554530 SRR5244912 ERR1715363 ERR163470 ERR1723877 ERR554786 ERR249328 SRR5244867 MRSA_S1 ERR554598 ERR237716 SRR3194890 C8879 SRR5244817 C123 ERR554728 BK2561B SRR5244701 ERR237719 SRR5244945 SRR5244691 ERR554558 C1768 SRR5244811 MRSA_S26 SRR5244712 SRR5110365 ERR554244 ERR422946 18-432 ERR1040909 SRR5244734 SRR5244798 CA17 SRR5244704 USFL264 HUV05 CA14 ERR422959 PE001 SRR5244839 M120 SRR5244722 SRR4195758 ERR2072490 99_48 SRR1014714 05_25 ERR554356 HUV01 PP1259 99_06 SRR5244947 MRSA_S24 SRR5244917 SRR5244702 C1979 ERR714858 C1782 M121 C1504 ERR554747 SRR5244782 ERR237668 C1058 E404 ERR1712339 SRR5244900 USFL101 SRR5244837 ERR1715362 C1675 C1440 ERR376894 SRR5244695 ERR256877 C2485 SRR5244832 C1396 SRR5244689 SRR5244854 MRSA_S15 ERR1535358 SRR5244902 SRR5110367 ERR554559 ERR1712341 SRR5244921 ERR743203 ERR1535377 ERR2072503 ERR554544 SRR5244784 ERR554615 C1427 SRR5244848 ERR554614 07_15 PE009 ERR1040960 ERR237657 ERR332190 ERR554582 ERR230349 ERR554729 SRR5244869 C2191 ERR554290 SRR5244786 STV073L SRR5244799 SRR5244794 SRR5244717 SRR5244721 ERR1195835 SRR5244862 ERR554744 ERR422886 HUV07 RH238 SRR5244827 SRR5244783 ERR554583 ERR237718 2m-n ERR134781 ERR1595731 ERR439277 C1762 UE201 C1555 MRSA_S2 SRR5244715 ERR234916 ERR134840 CM167 ERR1197492 ERR554552 SRR5244899 01_41 SRR5244686 M109 HUV03 MRSA_S19 SRR5244946 ERR137331 SRR5244818 SRR1178244 ERR134678 SRR5244676 C2701 ERR554746 ERR302841 ERR1535344 SRR5244871 ERR829988 SRR497495 ERR134820 ERR743210 ERR554428 C1410 ERR573128 C1378 SA_210 ERR134773 SRR5244828	H2 E1470 ERR134761 C2304 C679 C1667 P210213_110 ERR715146 C186 49-715	ERR1040793_01197 HTH-type transcriptional regulator NorG UC334_04000 HTH-type transcriptional regulator NorG SRR5244867_14060 HTH-type transcriptional regulator NorG ERR1589252_01077 HTH-type transcriptional regulator NorG SRR5244836_15260 HTH-type transcriptional regulator NorG SRR5244837_14750 HTH-type transcriptional regulator NorG SRR497495_12870 HTH-type transcriptional regulator NorG USFL101_24380 HTH-type transcriptional regulator NorG ERR1197492_01858 HTH-type transcriptional regulator NorG ERR249311_00816 HTH-type transcriptional regulator NorG 99_06_05670 HTH-type transcriptional regulator NorG ERR1597906_01858 HTH-type transcriptional regulator NorG SRR5244912_17370 HTH-type transcriptional regulator NorG SRR5244704_13780 HTH-type transcriptional regulator NorG ERR237716_02289 HTH-type transcriptional regulator NorG MRSA_S9_09410 HTH-type transcriptional regulator NorG C1762_04990 HTH-type transcriptional regulator NorG ERR2072490_19600 HTH-type transcriptional regulator NorG ERR731099_01893 HTH-type transcriptional regulator NorG ERR1195835_01652 HTH-type transcriptional regulator NorG UE201_25490 HTH-type transcriptional regulator NorG SRR5244862_02730 HTH-type transcriptional regulator NorG C1440_06560 HTH-type transcriptional regulator NorG ERR554552_01265 HTH-type transcriptional regulator NorG ERR134796_01620 HTH-type transcriptional regulator NorG ERR737279_02018 HTH-type transcriptional regulator NorG SRR5244832_16430 HTH-type transcriptional regulator NorG SRR5244702_21360 HTH-type transcriptional regulator NorG C1410_04300 HTH-type transcriptional regulator NorG SRR5244686_23990 HTH-type transcriptional regulator NorG SRR5244945_15430 HTH-type transcriptional regulator NorG ERR1715362_01432 HTH-type transcriptional regulator NorG SRR5244917_06580 HTH-type transcriptional regulator NorG SRR5244946_15900 HTH-type transcriptional regulator NorG SRR5244676_22350 HTH-type transcriptional regulator NorG ERR422886_01107 HTH-type transcriptional regulator NorG 99_48_19610 HTH-type transcriptional regulator NorG ERR1589255_01414 HTH-type transcriptional regulator NorG SRR5244701_07340 HTH-type transcriptional regulator NorG ERR234953_00403 HTH-type transcriptional regulator NorG SRR5244828_20660 HTH-type transcriptional regulator NorG ERR230349_01245 HTH-type transcriptional regulator NorG ERR1589254_01476 HTH-type transcriptional regulator NorG SRR5244947_12690 HTH-type transcriptional regulator NorG UV1151_13410 HTH-type transcriptional regulator NorG MRSA_S19_11600 HTH-type transcriptional regulator NorG ERR1715363_01557 HTH-type transcriptional regulator NorG ERR554290_00864 HTH-type transcriptional regulator NorG ERR163516_00787 HTH-type transcriptional regulator NorG BK2448_12770 HTH-type transcriptional regulator NorG 05_25_19560 HTH-type transcriptional regulator NorG SA_210_16630 HTH-type transcriptional regulator NorG ERR573128_00744 HTH-type transcriptional regulator NorG C1396_21250 HTH-type transcriptional regulator NorG ERR422946_01162 HTH-type transcriptional regulator NorG SRR5244902_23260 HTH-type transcriptional regulator NorG ERR237668_00765 HTH-type transcriptional regulator NorG ERR2072503_17430 HTH-type transcriptional regulator NorG SRR5244689_21330 HTH-type transcriptional regulator NorG ERR134773_00299 HTH-type transcriptional regulator NorG MRSA_S14_14300 HTH-type transcriptional regulator NorG SRR5244715_11370 HTH-type transcriptional regulator NorG C1407_22090 HTH-type transcriptional regulator NorG SRR5244691_02990 HTH-type transcriptional regulator NorG ERR743109_00690 HTH-type transcriptional regulator NorG ERR554544_01187 HTH-type transcriptional regulator NorG MRSA_S15_12500 HTH-type transcriptional regulator NorG ERR714858_01248 HTH-type transcriptional regulator NorG MRSA_S1_13050 HTH-type transcriptional regulator NorG ERR234916_01912 HTH-type transcriptional regulator NorG ERR134842_00986 HTH-type transcriptional regulator NorG ERR134781_02009 HTH-type transcriptional regulator NorG MRSA_S2_11430 HTH-type transcriptional regulator NorG ERR1535377_02358 HTH-type transcriptional regulator NorG C2403_14730 HTH-type transcriptional regulator NorG SRR5244716_21070 HTH-type transcriptional regulator NorG SRR5244900_12070 HTH-type transcriptional regulator NorG SRR5244951_15910 HTH-type transcriptional regulator NorG CM167_08510 HTH-type transcriptional regulator NorG ERR230292_00765 HTH-type transcriptional regulator NorG ERR134840_00235 HTH-type transcriptional regulator NorG MRSA_S17_11990 HTH-type transcriptional regulator NorG ERR554428_01825 HTH-type transcriptional regulator NorG C1979_19500 HTH-type transcriptional regulator NorG PP1259_07320 HTH-type transcriptional regulator NorG SRR5244693_22420 HTH-type transcriptional regulator NorG ERR1589243_00772 HTH-type transcriptional regulator NorG SRR5244717_15710 HTH-type transcriptional regulator NorG SRR5244827_19270 HTH-type transcriptional regulator NorG M109_12480 HTH-type transcriptional regulator NorG ERR554559_01156 HTH-type transcriptional regulator NorG ERR163470_02209 HTH-type transcriptional regulator NorG USFL079_26280 HTH-type transcriptional regulator NorG MRSA_S11_10830 HTH-type transcriptional regulator NorG USFL264_11070 HTH-type transcriptional regulator NorG SRR5244869_07950 HTH-type transcriptional regulator NorG ERR554744_00354 HTH-type transcriptional regulator NorG SRR5244695_11320 HTH-type transcriptional regulator NorG SRR5244711_22030 HTH-type transcriptional regulator NorG ERR1589245_01788 HTH-type transcriptional regulator NorG SRR5244839_13580 HTH-type transcriptional regulator NorG C1378_00400 HTH-type transcriptional regulator NorG ERR137331_01096 HTH-type transcriptional regulator NorG USFL078_24350 HTH-type transcriptional regulator NorG ERR1715399_01083 HTH-type transcriptional regulator NorG C1782_04700 HTH-type transcriptional regulator NorG ERR554558_00917 HTH-type transcriptional regulator NorG ERR1712339_02683 HTH-type transcriptional regulator NorG ERR716971_00845 HTH-type transcriptional regulator NorG ERR1040960_06910 HTH-type transcriptional regulator NorG C2191_25880 HTH-type transcriptional regulator NorG C1768_18560 HTH-type transcriptional regulator NorG SRR5244871_19030 HTH-type transcriptional regulator NorG UV699_02950 HTH-type transcriptional regulator NorG ERR1589244_01465 HTH-type transcriptional regulator NorG ERR230313_00833 HTH-type transcriptional regulator NorG ERR554356_01078 HTH-type transcriptional regulator NorG ERR1589247_00912 HTH-type transcriptional regulator NorG SRR5244954_13580 HTH-type transcriptional regulator NorG CM94_01850 HTH-type transcriptional regulator NorG ERR554746_01138 HTH-type transcriptional regulator NorG ERR237718_00475 HTH-type transcriptional regulator NorG ERR134844_02074 HTH-type transcriptional regulator NorG MRSA_S7_10650 HTH-type transcriptional regulator NorG MRSA_S13_22170 HTH-type transcriptional regulator NorG SRR5244880_11980 HTH-type transcriptional regulator NorG SRR5244712_06270 HTH-type transcriptional regulator NorG C1058_08090 HTH-type transcriptional regulator NorG ERR376894_00643 HTH-type transcriptional regulator NorG ERR1715412_01058 HTH-type transcriptional regulator NorG ERR1535380_00885 HTH-type transcriptional regulator NorG ERR237719_00557 HTH-type transcriptional regulator NorG ERR554747_00627 HTH-type transcriptional regulator NorG ERR593830_15020 HTH-type transcriptional regulator NorG SRR5244899_14690 HTH-type transcriptional regulator NorG ERR422959_00846 HTH-type transcriptional regulator NorG SRR5244722_21640 HTH-type transcriptional regulator NorG E396_22440 HTH-type transcriptional regulator NorG CA15_00850 HTH-type transcriptional regulator NorG ERR1535343_02206 HTH-type transcriptional regulator NorG ERR554599_02279 HTH-type transcriptional regulator NorG SRR5244799_16360 HTH-type transcriptional regulator NorG ERR302773_01906 HTH-type transcriptional regulator NorG 65_669_21910 HTH-type transcriptional regulator NorG CA14_02060 HTH-type transcriptional regulator NorG 07_15_20200 HTH-type transcriptional regulator NorG SRR5244798_13640 HTH-type transcriptional regulator NorG SRR1014714_11320 HTH-type transcriptional regulator NorG ERR256877_01409 HTH-type transcriptional regulator NorG ERR554598_01015 HTH-type transcriptional regulator NorG ERR554786_00367 HTH-type transcriptional regulator NorG ERR302841_01012 HTH-type transcriptional regulator NorG ERR1712341_02417 HTH-type transcriptional regulator NorG ERR554582_01318 HTH-type transcriptional regulator NorG CA17_19110 HTH-type transcriptional regulator NorG ERR1535358_01478 HTH-type transcriptional regulator NorG M121_01090 HTH-type transcriptional regulator NorG SRR5244841_20730 HTH-type transcriptional regulator NorG 01_19_04340 HTH-type transcriptional regulator NorG ERR134678_00300 HTH-type transcriptional regulator NorG SRR5244782_10020 HTH-type transcriptional regulator NorG E404_24270 HTH-type transcriptional regulator NorG SRR3194890_21560 HTH-type transcriptional regulator NorG ERR256875_01311 HTH-type transcriptional regulator NorG PE001_06180 HTH-type transcriptional regulator NorG SRR5244859_09120 HTH-type transcriptional regulator NorG UV170_04660 HTH-type transcriptional regulator NorG SRR5244783_22110 HTH-type transcriptional regulator NorG SRR4195758_12170 HTH-type transcriptional regulator NorG SRR5244811_11390 HTH-type transcriptional regulator NorG SRR5244721_21610 HTH-type transcriptional regulator NorG M120_13930 HTH-type transcriptional regulator NorG SRR3194889_17030 HTH-type transcriptional regulator NorG ERR554583_01015 HTH-type transcriptional regulator NorG SRR1178244_08510 HTH-type transcriptional regulator NorG C123_19180 HTH-type transcriptional regulator NorG ERR554244_02194 HTH-type transcriptional regulator NorG ERR134838_00834 HTH-type transcriptional regulator NorG SRR5244817_10570 HTH-type transcriptional regulator NorG ERR829988_13610 HTH-type transcriptional regulator NorG ERR249328_02168 HTH-type transcriptional regulator NorG 18-432_01600 HTH-type transcriptional regulator NorG SRR5110367_14330 HTH-type transcriptional regulator NorG MRSA_S26_13070 HTH-type transcriptional regulator NorG ERR1041111_09540 HTH-type transcriptional regulator NorG ERR134820_00698 HTH-type transcriptional regulator NorG C1543_14180 HTH-type transcriptional regulator NorG SRR5244784_06170 HTH-type transcriptional regulator NorG ERR554526_01209 HTH-type transcriptional regulator NorG ERR554574_00628 HTH-type transcriptional regulator NorG CA12_01040 HTH-type transcriptional regulator NorG ERR1535344_00969 HTH-type transcriptional regulator NorG ERR702179_02029 HTH-type transcriptional regulator NorG SRR5244786_11200 HTH-type transcriptional regulator NorG ERR743203_07440 HTH-type transcriptional regulator NorG STV600L_18530 HTH-type transcriptional regulator NorG USA500_00880 HTH-type transcriptional regulator NorG MRSA_S24_12950 HTH-type transcriptional regulator NorG SRR5110365_18890 HTH-type transcriptional regulator NorG C1504_15110 HTH-type transcriptional regulator NorG C1555_00800 HTH-type transcriptional regulator NorG SRR5244792_13990 HTH-type transcriptional regulator NorG ERR137917_00759 HTH-type transcriptional regulator NorG PE009_03070 HTH-type transcriptional regulator NorG RH238_13690 HTH-type transcriptional regulator NorG ERR554530_01367 HTH-type transcriptional regulator NorG ERR1753504_01284 HTH-type transcriptional regulator NorG SRR5244848_14760 HTH-type transcriptional regulator NorG SRR5244819_19820 HTH-type transcriptional regulator NorG C329_12090 HTH-type transcriptional regulator NorG HUV07_19670 HTH-type transcriptional regulator NorG 01_41_25230 HTH-type transcriptional regulator NorG STV073L_07250 HTH-type transcriptional regulator NorG ERR137947_02131 HTH-type transcriptional regulator NorG SRR5244801_15100 HTH-type transcriptional regulator NorG ERR134669_00034 HTH-type transcriptional regulator NorG SRR5244818_21460 HTH-type transcriptional regulator NorG ERR1753505_00980 HTH-type transcriptional regulator NorG ERR1040909_01445 HTH-type transcriptional regulator NorG C2485_12930 HTH-type transcriptional regulator NorG ERR2072360_11400 HTH-type transcriptional regulator NorG SRR4195752_14690 HTH-type transcriptional regulator NorG HUV05_00770 HTH-type transcriptional regulator NorG C1675_02120 HTH-type transcriptional regulator NorG ERR237657_00818 HTH-type transcriptional regulator NorG ERR332190_00353 HTH-type transcriptional regulator NorG SRR5244733_20140 HTH-type transcriptional regulator NorG ERR439277_00846 HTH-type transcriptional regulator NorG BK2561B_18680 HTH-type transcriptional regulator NorG 2m-n_06600 HTH-type transcriptional regulator NorG C1427_04880 HTH-type transcriptional regulator NorG ERR554728_00039 HTH-type transcriptional regulator NorG SRR5244854_07940 HTH-type transcriptional regulator NorG HUV03_17590 HTH-type transcriptional regulator NorG ERR554730_01158 HTH-type transcriptional regulator NorG SRR5244734_14580 HTH-type transcriptional regulator NorG ERR554729_00931 HTH-type transcriptional regulator NorG 87-950_23840 HTH-type transcriptional regulator NorG SRR5244921_22870 HTH-type transcriptional regulator NorG ERR743210_09950 HTH-type transcriptional regulator NorG SRR5244795_18770 HTH-type transcriptional regulator NorG ERR1595729_00757 HTH-type transcriptional regulator NorG ERR1723877_01533 HTH-type transcriptional regulator NorG ERR554615_00888 HTH-type transcriptional regulator NorG SRR4195757_11300 HTH-type transcriptional regulator NorG C8879_00770 HTH-type transcriptional regulator NorG ERR554567_01367 HTH-type transcriptional regulator NorG C2701_22070 HTH-type transcriptional regulator NorG SRR5244794_15910 HTH-type transcriptional regulator NorG HUV01_22710 HTH-type transcriptional regulator NorG ERR554614_01158 HTH-type transcriptional regulator NorG ERR1595731_00528 HTH-type transcriptional regulator NorG
MFELKVGIIKREANVIISNSTGGKEMQVNKVIYILLALFLGSFGIHKFYAGKNMQGILHLIFCWTGIPHILAIISAVITVFKPADEQGNVTL	3286	92	hypothetical protein	group_22310	24	12	230	10	66.6667	4.16667	1.04e-06	0.0869565	0.00087652	ERR1753505 CM94 V1859 ERR1535380 ERR742992 ERR2072360 ERR1753504 UV170 SRR4195754 Col52_A5 ERR1589255 ERR302773 SRR5244880 SRR4195759 SRR4195761 SRR4195760 V2200 MRSA131 ERR134844 ERR1589244 ERR573168 UV695 ERR1589247 ERR1589252	ERR1589243 ERR1589254 ERR137947 UV699 STV600L ERR134842 ERR137937 SRR4195756 UV1151 ERR1589245 ERR137923 ERR134838	ERR593830 SRR5244819 ERR134761 ERR1040793 ERR731099 ERR716971 SRR4195752 ERR1595729 USFL078 C1407 MRSA_S9 87-950 SRR5244801 ERR234953 49-715 ERR1715412 C1543 SRR5244951 ERR554599 C2403 SRR5244716 SRR5244859 C1667 ERR134796 UC334 ERR737279 P210213_110 CA12 E396 MRSA_S7 SRR3194889 SRR5244711 ERR554574 ERR230292 01_19 MRSA_S14 SRR5244954 ERR554567 C679 CA15 ERR1041111 USA500 SRR5244733 ERR134669 SRR5244795 ERR230313 ERR554526 SRR5244792 SRR5244841 ERR554730 ERR249311 MRSA_S13 SRR5244836 SRR4195757 ERR743109 65_669 ERR256875 ERR1535343 C329 USFL079 MRSA_S17 ERR1715399 ERR163516 MRSA_S11 BK2448 SRR5244693 ERR554530 SRR5244912 ERR1715363 ERR163470 ERR1723877 ERR554786 ERR249328 SRR5244867 MRSA_S1 ERR554598 ERR237716 SRR3194890 C8879 SRR5244817 C123 ERR554728 C186 BK2561B SRR5244701 ERR237719 SRR5244945 SRR5244691 ERR554558 C1768 SRR5244811 MRSA_S26 SRR5244712 SRR5110365 ERR554244 ERR422946 18-432 ERR1040909 SRR5244734 SRR5244798 CA17 SRR5244704 USFL264 HUV05 CA14 ERR422959 PE001 SRR5244839 M120 SRR5244722 SRR4195758 ERR2072490 99_48 SRR1014714 05_25 ERR554356 HUV01 PP1259 99_06 SRR5244947 MRSA_S24 SRR5244917 SRR5244702 C1979 ERR714858 C1782 M121 C1504 ERR554747 SRR5244782 ERR237668 C1058 E404 ERR1712339 SRR5244900 USFL101 SRR5244837 ERR1715362 C1675 C1440 ERR376894 SRR5244695 ERR256877 C2485 SRR5244832 C1396 SRR5244689 SRR5244854 MRSA_S15 ERR1535358 SRR5244902 SRR5110367 ERR554559 ERR1712341 SRR5244921 ERR743203 ERR554615 ERR1535377 ERR2072503 ERR554544 SRR5244784 C1427 SRR5244848 ERR554614 07_15 PE009 ERR1040960 ERR237657 ERR332190 ERR554582 ERR230349 ERR554729 SRR5244869 C2191 ERR554290 SRR5244786 STV073L SRR5244799 SRR5244794 SRR5244717 SRR5244721 ERR1195835 SRR5244862 ERR554744 ERR422886 HUV07 RH238 SRR5244827 SRR5244783 ERR554583 ERR237718 2m-n ERR134781 ERR1595731 ERR439277 C1762 UE201 C1555 MRSA_S2 SRR5244715 ERR234916 CM167 ERR554552 SRR5244899 01_41 SRR5244686 M109 HUV03 MRSA_S19 ERR137331 SRR5244818 SRR1178244 ERR134678 SRR5244676 C2701 ERR554746 ERR302841 ERR1535344 SRR5244871 ERR829988 SRR497495 ERR134820 ERR743210 ERR554428 C1410 ERR573128 C1378 SA_210 ERR134773 SRR5244828	H2 E1470 ERR137917 C2304 ERR1597906 SRR5244946 ERR702179 ERR715146 ERR134840 ERR1197492	ERR1040793_02417 hypothetical protein UC334_19230 hypothetical protein SRR5244867_15790 hypothetical protein ERR1589252_01209 hypothetical protein SRR5244836_01980 hypothetical protein ERR134761_00722 hypothetical protein SRR5244837_09690 hypothetical protein SRR497495_05260 hypothetical protein USFL101_06160 hypothetical protein C679_18140 hypothetical protein Col52_A5_11020 hypothetical protein ERR249311_00595 hypothetical protein V2200_11300 hypothetical protein 99_06_09360 hypothetical protein SRR5244912_07260 hypothetical protein SRR5244704_16080 hypothetical protein ERR237716_00371 hypothetical protein MRSA_S9_07240 hypothetical protein UV695_09440 hypothetical protein MRSA131_05490 hypothetical protein ERR573168_00813 hypothetical protein C1762_09660 hypothetical protein ERR2072490_25160 hypothetical protein ERR731099_00073 hypothetical protein ERR1195835_00071 hypothetical protein UE201_03240 hypothetical protein SRR5244862_07800 hypothetical protein C1440_03220 hypothetical protein ERR554552_00143 hypothetical protein ERR134796_00578 hypothetical protein ERR737279_00371 hypothetical protein SRR5244832_06410 hypothetical protein SRR5244702_06710 hypothetical protein C1410_16790 hypothetical protein SRR5244686_01810 hypothetical protein SRR5244945_06420 hypothetical protein ERR1715362_00324 hypothetical protein SRR5244917_10880 hypothetical protein SRR5244676_11560 hypothetical protein ERR422886_00143 hypothetical protein 99_48_00820 hypothetical protein ERR1589255_01276 hypothetical protein SRR5244701_15480 hypothetical protein ERR234953_00071 hypothetical protein SRR5244828_05380 hypothetical protein SRR4195761_00209 hypothetical protein ERR230349_00324 hypothetical protein SRR5244947_02920 hypothetical protein MRSA_S19_05640 hypothetical protein ERR1715363_00143 hypothetical protein ERR554290_01575 hypothetical protein ERR163516_00143 hypothetical protein BK2448_05600 hypothetical protein 05_25_00830 hypothetical protein SA_210_07380 hypothetical protein SRR4195760_00143 hypothetical protein ERR573128_00325 hypothetical protein P210213_110_13520 hypothetical protein C1396_19430 hypothetical protein ERR422946_00324 hypothetical protein SRR5244902_10190 hypothetical protein ERR237668_00324 hypothetical protein ERR2072503_14420 hypothetical protein SRR5244689_08140 hypothetical protein ERR134773_00761 hypothetical protein MRSA_S14_10310 hypothetical protein SRR5244715_01980 hypothetical protein C1407_16260 hypothetical protein SRR5244691_11910 hypothetical protein ERR743109_00048 hypothetical protein ERR554544_00143 hypothetical protein MRSA_S15_08200 hypothetical protein ERR714858_00073 hypothetical protein MRSA_S1_05450 hypothetical protein ERR234916_01002 hypothetical protein ERR134781_00585 hypothetical protein MRSA_S2_08910 hypothetical protein ERR1535377_00882 hypothetical protein C2403_14950 hypothetical protein 49-715_01430 hypothetical protein SRR5244716_04490 hypothetical protein SRR5244900_08100 hypothetical protein SRR5244951_02080 hypothetical protein CM167_06400 hypothetical protein ERR230292_00143 hypothetical protein MRSA_S17_07990 hypothetical protein ERR554428_00325 hypothetical protein C1979_10010 hypothetical protein V1859_20400 hypothetical protein PP1259_03750 hypothetical protein SRR5244693_09350 hypothetical protein SRR5244717_06410 hypothetical protein SRR5244827_02080 hypothetical protein M109_02100 hypothetical protein ERR554559_01307 hypothetical protein ERR163470_01145 hypothetical protein USFL079_02080 hypothetical protein MRSA_S11_07740 hypothetical protein USFL264_02100 hypothetical protein SRR5244869_14210 hypothetical protein ERR554744_01219 hypothetical protein SRR5244695_06680 hypothetical protein SRR5244711_03680 hypothetical protein SRR5244839_06410 hypothetical protein C1378_08710 hypothetical protein ERR137331_00208 hypothetical protein USFL078_02080 hypothetical protein ERR1715399_00324 hypothetical protein C1782_10940 hypothetical protein ERR554558_00371 hypothetical protein ERR1712339_01917 hypothetical protein ERR716971_01026 hypothetical protein ERR1040960_10160 hypothetical protein C2191_21910 hypothetical protein C1768_11270 hypothetical protein SRR5244871_06410 hypothetical protein ERR1589244_00998 hypothetical protein ERR230313_00211 hypothetical protein ERR554356_00209 hypothetical protein ERR1589247_01431 hypothetical protein SRR5244954_06420 hypothetical protein CM94_04900 hypothetical protein ERR554746_01471 hypothetical protein ERR237718_00324 hypothetical protein ERR134844_00181 hypothetical protein MRSA_S7_04300 hypothetical protein MRSA_S13_07690 hypothetical protein SRR5244880_02080 hypothetical protein SRR5244712_13330 hypothetical protein C1058_10160 hypothetical protein ERR376894_00896 hypothetical protein ERR1715412_00143 hypothetical protein ERR1535380_01782 hypothetical protein ERR237719_00376 hypothetical protein ERR554747_01005 hypothetical protein ERR593830_02080 hypothetical protein SRR5244899_06410 hypothetical protein ERR422959_00874 hypothetical protein SRR5244722_01810 hypothetical protein E396_06290 hypothetical protein CA15_11150 hypothetical protein ERR1535343_00350 hypothetical protein ERR554599_01217 hypothetical protein SRR5244799_02080 hypothetical protein ERR302773_00933 hypothetical protein ERR742992_14530 hypothetical protein 65_669_02690 hypothetical protein CA14_20920 hypothetical protein 07_15_07620 hypothetical protein SRR5244798_08680 hypothetical protein SRR1014714_06680 hypothetical protein ERR256877_00640 hypothetical protein ERR554598_00324 hypothetical protein ERR554786_01230 hypothetical protein ERR302841_00504 hypothetical protein C186_12820 hypothetical protein C1667_24550 hypothetical protein ERR1712341_00143 hypothetical protein ERR554582_00143 hypothetical protein CA17_18350 hypothetical protein ERR1535358_00641 hypothetical protein M121_11380 hypothetical protein SRR5244841_05860 hypothetical protein 01_19_02620 hypothetical protein ERR134678_01093 hypothetical protein SRR4195759_01330 hypothetical protein SRR5244782_16780 hypothetical protein E404_15650 hypothetical protein SRR3194890_04620 hypothetical protein ERR256875_00595 hypothetical protein PE001_10630 hypothetical protein SRR5244859_13460 hypothetical protein UV170_13050 hypothetical protein SRR5244783_12550 hypothetical protein SRR4195758_01970 hypothetical protein SRR5244811_07780 hypothetical protein SRR5244721_02080 hypothetical protein M120_24090 hypothetical protein SRR3194889_04630 hypothetical protein ERR554583_00635 hypothetical protein SRR1178244_03710 hypothetical protein C123_15730 hypothetical protein ERR554244_01598 hypothetical protein SRR5244817_05780 hypothetical protein ERR829988_03530 hypothetical protein ERR249328_01763 hypothetical protein 18-432_07460 hypothetical protein SRR5110367_06500 hypothetical protein MRSA_S26_06530 hypothetical protein ERR1041111_05790 hypothetical protein ERR134820_00306 hypothetical protein C1543_00480 hypothetical protein SRR5244784_08500 hypothetical protein ERR554526_01542 hypothetical protein ERR554574_01006 hypothetical protein CA12_11130 hypothetical protein ERR1535344_00462 hypothetical protein SRR5244786_01430 hypothetical protein ERR743203_03530 hypothetical protein USA500_12340 hypothetical protein MRSA_S24_05370 hypothetical protein SRR5110365_06410 hypothetical protein C1504_08740 hypothetical protein C1555_16770 hypothetical protein SRR5244792_01430 hypothetical protein PE009_17320 hypothetical protein RH238_23620 hypothetical protein ERR554530_00143 hypothetical protein ERR1753504_00054 hypothetical protein SRR5244848_05380 hypothetical protein SRR5244819_09750 hypothetical protein C329_11380 hypothetical protein HUV07_00190 hypothetical protein 01_41_07060 hypothetical protein STV073L_05790 hypothetical protein SRR5244801_03710 hypothetical protein ERR134669_01340 hypothetical protein SRR5244818_01810 hypothetical protein ERR1753505_00627 hypothetical protein ERR1040909_02140 hypothetical protein C2485_09190 hypothetical protein ERR2072360_23890 hypothetical protein SRR4195752_02080 hypothetical protein HUV05_11220 hypothetical protein C1675_25570 hypothetical protein ERR237657_00376 hypothetical protein ERR332190_01036 hypothetical protein SRR5244733_06070 hypothetical protein ERR439277_00874 hypothetical protein BK2561B_08430 hypothetical protein 2m-n_14750 hypothetical protein C1427_16270 hypothetical protein ERR554728_01099 hypothetical protein SRR5244854_18090 hypothetical protein SRR4195754_02080 hypothetical protein HUV03_10160 hypothetical protein ERR554730_01367 hypothetical protein SRR5244734_06250 hypothetical protein ERR554729_01309 hypothetical protein 87-950_08060 hypothetical protein SRR5244921_10090 hypothetical protein ERR743210_01430 hypothetical protein SRR5244795_11220 hypothetical protein ERR1595729_00324 hypothetical protein ERR1723877_00143 hypothetical protein ERR554615_01039 hypothetical protein SRR4195757_02080 hypothetical protein C8879_11060 hypothetical protein ERR554567_00143 hypothetical protein C2701_02250 hypothetical protein SRR5244794_02080 hypothetical protein HUV01_12000 hypothetical protein ERR554614_01491 hypothetical protein ERR1595731_00143 hypothetical protein
MLDNKDIATPSRTRALLDKYGFNFKKSLGQNFLIDVNIINNIIDASDIDAQTGVIEIGPGMGSLTEQLARHAKRVLAFEIDQRLIPVLNDTLSPYDNVTVINEDILKANIKEAVENHLQDCEKIMVVANLPYYITTPILLNLMQQDIPIDGYVVMMQKEVGERLNAEVGSKAYGSLSIVVQYYTETSKVLTVPKSVFMPPPNVDSIVVKLMQRTEPLVTVDNEEAFFKLAKAAFAQRRKTINNNYQNYFKDGKQHKEVILQWLEQAGIDPRRRGETLSIQDFAKLYEEKKKFPQLEN	7208	297	Ribosomal RNA small subunit methyltransferase A	rsmA	26	10	230	10	72.2222	4.16667	3.05e-05	0.113043	0.0257506	ERR1589243 CM94 V1859 ERR1535380 ERR742992 UV170 SRR4195756 SRR4195754 UV1151 ERR1589245 Col52_A5 ERR1589255 SRR5244880 UV699 STV600L SRR4195759 SRR4195761 SRR4195760 V2200 ERR1589254 MRSA131 ERR1589244 ERR573168 UV695 ERR1589247 ERR1589252	ERR137947 ERR302773 ERR2072360 ERR1753505 ERR1753504 ERR134842 ERR137937 ERR134844 ERR137923 ERR134838	ERR731099 SRR4195752 C1407 MRSA_S9 87-950 SRR5244801 ERR234953 C1543 ERR554599 C2403 SRR5244716 SRR5244859 ERR134796 CA12 E396 MRSA_S7 SRR3194889 SRR5244711 01_19 MRSA_S14 SRR5244954 ERR554567 C679 CA15 SRR5244733 SRR5244795 SRR5244792 MRSA_S13 SRR4195757 ERR743109 65_669 ERR256875 ERR1535343 C329 USFL079 ERR1715399 MRSA_S11 ERR1597906 SRR5244693 ERR554530 ERR1715363 ERR249328 SRR5244867 ERR554598 ERR237716 C123 C2304 ERR237719 C1768 SRR5244811 SRR5110365 SRR5244712 ERR554244 ERR1040909 SRR5244734 HUV05 PE001 M120 SRR4195758 05_25 99_06 SRR5244917 ERR714858 C1782 ERR554747 SRR5244782 ERR237668 C1058 ERR1712339 ERR1715362 SRR5244837 SRR5244832 SRR5244689 MRSA_S15 ERR1535358 SRR5244902 ERR554559 ERR1712341 ERR2072503 ERR554544 SRR5244848 ERR554614 07_15 ERR554729 ERR332190 ERR554582 ERR230349 SRR5244869 SRR5244794 SRR5244799 SRR5244721 SRR5244862 ERR422886 HUV07 RH238 ERR554583 SRR5244783 2m-n ERR1595731 ERR237718 ERR134781 C1762 C1555 SRR5244715 ERR234916 ERR1197492 ERR554552 SRR5244899 01_41 ERR137331 SRR1178244 ERR134678 SRR5244676 ERR554746 ERR1535344 SRR5244871 ERR134820 C1410 SRR5244828 ERR593830 SRR5244819 ERR1040793 ERR716971 ERR1595729 USFL078 49-715 ERR1715412 SRR5244951 C1667 UC334 ERR737279 P210213_110 ERR554574 ERR230292 ERR1041111 USA500 ERR134669 ERR230313 ERR137917 ERR554526 ERR554730 SRR5244841 ERR249311 SRR5244836 MRSA_S17 ERR163516 BK2448 SRR5244912 ERR1723877 ERR163470 ERR554786 MRSA_S1 SRR3194890 C8879 SRR5244817 ERR554728 BK2561B SRR5244701 SRR5244945 SRR5244691 ERR554558 MRSA_S26 ERR422946 SRR5244798 CA17 SRR5244704 USFL264 CA14 ERR422959 SRR5244839 SRR5244722 ERR2072490 99_48 SRR1014714 ERR554356 HUV01 PP1259 SRR5244947 MRSA_S24 SRR5244702 C1979 M121 C1504 E404 SRR5244900 USFL101 C1675 ERR256877 ERR376894 SRR5244695 C2485 C1396 SRR5244854 SRR5110367 SRR5244921 ERR743203 ERR554615 ERR1535377 SRR5244784 C1427 PE009 ERR1040960 ERR237657 C2191 ERR554290 SRR5244786 STV073L SRR5244717 ERR1195835 ERR554744 SRR5244827 ERR439277 UE201 MRSA_S2 SRR5244686 M109 HUV03 MRSA_S19 SRR5244946 SRR5244818 C2701 ERR302841 ERR829988 SRR497495 ERR743210 ERR554428 ERR573128 C1378 SA_210 C186	H2 E1470 ERR134761 18-432 ERR702179 ERR715146 ERR134840 CM167 ERR134773 C1440	ERR1040793_02037 Ribosomal RNA small subunit methyltransferase A UC334_09610 Ribosomal RNA small subunit methyltransferase A SRR5244867_25200 Ribosomal RNA small subunit methyltransferase A ERR1589252_02497 Ribosomal RNA small subunit methyltransferase A SRR5244836_26200 Ribosomal RNA small subunit methyltransferase A SRR5244837_27300 Ribosomal RNA small subunit methyltransferase A SRR497495_11720 Ribosomal RNA small subunit methyltransferase A USFL101_24940 Ribosomal RNA small subunit methyltransferase A C679_14220 Ribosomal RNA small subunit methyltransferase A ERR1197492_01973 Ribosomal RNA small subunit methyltransferase A Col52_A5_04440 Ribosomal RNA small subunit methyltransferase A ERR249311_02584 Ribosomal RNA small subunit methyltransferase A V2200_04670 Ribosomal RNA small subunit methyltransferase A 99_06_14530 Ribosomal RNA small subunit methyltransferase A ERR1597906_01973 Ribosomal RNA small subunit methyltransferase A SRR5244912_26210 Ribosomal RNA small subunit methyltransferase A SRR5244704_25090 Ribosomal RNA small subunit methyltransferase A ERR237716_02402 Ribosomal RNA small subunit methyltransferase A MRSA_S9_24890 Ribosomal RNA small subunit methyltransferase A UV695_21420 Ribosomal RNA small subunit methyltransferase A MRSA131_21770 Ribosomal RNA small subunit methyltransferase A ERR573168_02454 Ribosomal RNA small subunit methyltransferase A C1762_21910 Ribosomal RNA small subunit methyltransferase A ERR2072490_20590 Ribosomal RNA small subunit methyltransferase A ERR731099_02396 Ribosomal RNA small subunit methyltransferase A ERR1195835_02576 Ribosomal RNA small subunit methyltransferase A UE201_13580 Ribosomal RNA small subunit methyltransferase A SRR5244862_25550 Ribosomal RNA small subunit methyltransferase A ERR554552_02402 Ribosomal RNA small subunit methyltransferase A ERR134796_01787 Ribosomal RNA small subunit methyltransferase A ERR737279_02421 Ribosomal RNA small subunit methyltransferase A SRR5244832_26290 Ribosomal RNA small subunit methyltransferase A SRR5244702_23500 Ribosomal RNA small subunit methyltransferase A C1410_00670 Ribosomal RNA small subunit methyltransferase A SRR5244686_24640 Ribosomal RNA small subunit methyltransferase A SRR5244945_26200 Ribosomal RNA small subunit methyltransferase A ERR1715362_02590 Ribosomal RNA small subunit methyltransferase A SRR5244917_24900 Ribosomal RNA small subunit methyltransferase A SRR5244946_26660 Ribosomal RNA small subunit methyltransferase A SRR5244676_24370 Ribosomal RNA small subunit methyltransferase A ERR422886_02425 Ribosomal RNA small subunit methyltransferase A 99_48_14530 Ribosomal RNA small subunit methyltransferase A ERR1589255_02353 Ribosomal RNA small subunit methyltransferase A SRR5244701_24950 Ribosomal RNA small subunit methyltransferase A ERR234953_02481 Ribosomal RNA small subunit methyltransferase A SRR5244828_26690 Ribosomal RNA small subunit methyltransferase A SRR4195761_02571 Ribosomal RNA small subunit methyltransferase A ERR230349_02411 Ribosomal RNA small subunit methyltransferase A ERR1589254_02372 Ribosomal RNA small subunit methyltransferase A SRR5244947_25980 Ribosomal RNA small subunit methyltransferase A UV1151_20920 Ribosomal RNA small subunit methyltransferase A MRSA_S19_25130 Ribosomal RNA small subunit methyltransferase A ERR1715363_02484 Ribosomal RNA small subunit methyltransferase A ERR554290_02421 Ribosomal RNA small subunit methyltransferase A ERR163516_02413 Ribosomal RNA small subunit methyltransferase A BK2448_26150 Ribosomal RNA small subunit methyltransferase A 05_25_26160 Ribosomal RNA small subunit methyltransferase A SA_210_00670 Ribosomal RNA small subunit methyltransferase A SRR4195760_02377 Ribosomal RNA small subunit methyltransferase A ERR573128_02416 Ribosomal RNA small subunit methyltransferase A P210213_110_24250 Ribosomal RNA small subunit methyltransferase A C1396_09110 Ribosomal RNA small subunit methyltransferase A ERR422946_02440 Ribosomal RNA small subunit methyltransferase A SRR5244902_23990 Ribosomal RNA small subunit methyltransferase A ERR237668_02445 Ribosomal RNA small subunit methyltransferase A ERR2072503_17200 Ribosomal RNA small subunit methyltransferase A SRR5244689_24180 Ribosomal RNA small subunit methyltransferase A MRSA_S14_24290 Ribosomal RNA small subunit methyltransferase A SRR5244715_26750 Ribosomal RNA small subunit methyltransferase A C1407_21040 Ribosomal RNA small subunit methyltransferase A SRR5244691_24920 Ribosomal RNA small subunit methyltransferase A ERR743109_02479 Ribosomal RNA small subunit methyltransferase A ERR554544_02386 Ribosomal RNA small subunit methyltransferase A MRSA_S15_25260 Ribosomal RNA small subunit methyltransferase A ERR714858_02507 Ribosomal RNA small subunit methyltransferase A MRSA_S1_24770 Ribosomal RNA small subunit methyltransferase A ERR234916_02554 Ribosomal RNA small subunit methyltransferase A ERR134781_00956 Ribosomal RNA small subunit methyltransferase A MRSA_S2_25920 Ribosomal RNA small subunit methyltransferase A ERR1535377_02387 Ribosomal RNA small subunit methyltransferase A C2403_00380 Ribosomal RNA small subunit methyltransferase A 49-715_23970 Ribosomal RNA small subunit methyltransferase A SRR5244716_23770 Ribosomal RNA small subunit methyltransferase A SRR5244900_23930 Ribosomal RNA small subunit methyltransferase A SRR5244951_26700 Ribosomal RNA small subunit methyltransferase A ERR230292_02436 Ribosomal RNA small subunit methyltransferase A MRSA_S17_25380 Ribosomal RNA small subunit methyltransferase A ERR554428_02425 Ribosomal RNA small subunit methyltransferase A C1979_15550 Ribosomal RNA small subunit methyltransferase A V1859_10460 Ribosomal RNA small subunit methyltransferase A PP1259_24350 Ribosomal RNA small subunit methyltransferase A SRR5244693_24440 Ribosomal RNA small subunit methyltransferase A ERR1589243_02413 Ribosomal RNA small subunit methyltransferase A SRR5244717_25750 Ribosomal RNA small subunit methyltransferase A SRR5244827_26500 Ribosomal RNA small subunit methyltransferase A M109_05380 Ribosomal RNA small subunit methyltransferase A ERR554559_02340 Ribosomal RNA small subunit methyltransferase A ERR163470_02492 Ribosomal RNA small subunit methyltransferase A USFL079_24650 Ribosomal RNA small subunit methyltransferase A MRSA_S11_25280 Ribosomal RNA small subunit methyltransferase A USFL264_24590 Ribosomal RNA small subunit methyltransferase A SRR5244869_23790 Ribosomal RNA small subunit methyltransferase A ERR554744_02562 Ribosomal RNA small subunit methyltransferase A SRR5244695_24490 Ribosomal RNA small subunit methyltransferase A SRR5244711_25080 Ribosomal RNA small subunit methyltransferase A ERR1589245_02431 Ribosomal RNA small subunit methyltransferase A SRR5244839_26690 Ribosomal RNA small subunit methyltransferase A C1378_10280 Ribosomal RNA small subunit methyltransferase A ERR137331_02436 Ribosomal RNA small subunit methyltransferase A USFL078_25100 Ribosomal RNA small subunit methyltransferase A ERR1715399_02435 Ribosomal RNA small subunit methyltransferase A C1782_00340 Ribosomal RNA small subunit methyltransferase A ERR554558_02416 Ribosomal RNA small subunit methyltransferase A ERR1712339_02460 Ribosomal RNA small subunit methyltransferase A ERR716971_02383 Ribosomal RNA small subunit methyltransferase A ERR1040960_23210 Ribosomal RNA small subunit methyltransferase A C2191_17520 Ribosomal RNA small subunit methyltransferase A C1768_22540 Ribosomal RNA small subunit methyltransferase A SRR5244871_26110 Ribosomal RNA small subunit methyltransferase A UV699_20940 Ribosomal RNA small subunit methyltransferase A ERR1589244_02294 Ribosomal RNA small subunit methyltransferase A ERR230313_02440 Ribosomal RNA small subunit methyltransferase A ERR554356_02408 Ribosomal RNA small subunit methyltransferase A ERR1589247_02332 Ribosomal RNA small subunit methyltransferase A SRR5244954_26970 Ribosomal RNA small subunit methyltransferase A CM94_24190 Ribosomal RNA small subunit methyltransferase A ERR554746_02478 Ribosomal RNA small subunit methyltransferase A ERR237718_02451 Ribosomal RNA small subunit methyltransferase A MRSA_S7_24780 Ribosomal RNA small subunit methyltransferase A MRSA_S13_24940 Ribosomal RNA small subunit methyltransferase A SRR5244880_26230 Ribosomal RNA small subunit methyltransferase A SRR5244712_23770 Ribosomal RNA small subunit methyltransferase A C1058_01130 Ribosomal RNA small subunit methyltransferase A ERR376894_02488 Ribosomal RNA small subunit methyltransferase A ERR1715412_02385 Ribosomal RNA small subunit methyltransferase A ERR1535380_02147 Ribosomal RNA small subunit methyltransferase A ERR237719_02605 Ribosomal RNA small subunit methyltransferase A ERR554747_02375 Ribosomal RNA small subunit methyltransferase A ERR593830_24680 Ribosomal RNA small subunit methyltransferase A SRR5244899_25920 Ribosomal RNA small subunit methyltransferase A ERR422959_02447 Ribosomal RNA small subunit methyltransferase A SRR5244722_24180 Ribosomal RNA small subunit methyltransferase A E396_19450 Ribosomal RNA small subunit methyltransferase A CA15_04480 Ribosomal RNA small subunit methyltransferase A ERR1535343_02510 Ribosomal RNA small subunit methyltransferase A ERR554599_02468 Ribosomal RNA small subunit methyltransferase A SRR5244799_26200 Ribosomal RNA small subunit methyltransferase A ERR742992_24610 Ribosomal RNA small subunit methyltransferase A 65_669_09100 Ribosomal RNA small subunit methyltransferase A CA14_20220 Ribosomal RNA small subunit methyltransferase A C2304_09340 Ribosomal RNA small subunit methyltransferase A 07_15_13220 Ribosomal RNA small subunit methyltransferase A SRR5244798_24620 Ribosomal RNA small subunit methyltransferase A SRR1014714_24490 Ribosomal RNA small subunit methyltransferase A ERR256877_02526 Ribosomal RNA small subunit methyltransferase A ERR554598_02359 Ribosomal RNA small subunit methyltransferase A ERR554786_02490 Ribosomal RNA small subunit methyltransferase A ERR302841_02573 Ribosomal RNA small subunit methyltransferase A C186_05510 Ribosomal RNA small subunit methyltransferase A C1667_03410 Ribosomal RNA small subunit methyltransferase A ERR1712341_02620 Ribosomal RNA small subunit methyltransferase A ERR554582_02454 Ribosomal RNA small subunit methyltransferase A CA17_22920 Ribosomal RNA small subunit methyltransferase A ERR1535358_02619 Ribosomal RNA small subunit methyltransferase A M121_04910 Ribosomal RNA small subunit methyltransferase A SRR5244841_23640 Ribosomal RNA small subunit methyltransferase A 01_19_17360 Ribosomal RNA small subunit methyltransferase A ERR134678_02492 Ribosomal RNA small subunit methyltransferase A SRR4195759_25900 Ribosomal RNA small subunit methyltransferase A SRR5244782_25580 Ribosomal RNA small subunit methyltransferase A E404_18340 Ribosomal RNA small subunit methyltransferase A SRR3194890_25300 Ribosomal RNA small subunit methyltransferase A ERR256875_02553 Ribosomal RNA small subunit methyltransferase A PE001_23370 Ribosomal RNA small subunit methyltransferase A SRR5244859_24730 Ribosomal RNA small subunit methyltransferase A UV170_26960 Ribosomal RNA small subunit methyltransferase A SRR5244783_25020 Ribosomal RNA small subunit methyltransferase A SRR4195758_23530 Ribosomal RNA small subunit methyltransferase A SRR5244811_24470 Ribosomal RNA small subunit methyltransferase A SRR5244721_27000 Ribosomal RNA small subunit methyltransferase A M120_10520 Ribosomal RNA small subunit methyltransferase A SRR3194889_23710 Ribosomal RNA small subunit methyltransferase A ERR554583_02410 Ribosomal RNA small subunit methyltransferase A SRR1178244_24300 Ribosomal RNA small subunit methyltransferase A C123_05490 Ribosomal RNA small subunit methyltransferase A ERR554244_02406 Ribosomal RNA small subunit methyltransferase A SRR5244817_25930 Ribosomal RNA small subunit methyltransferase A ERR829988_23650 Ribosomal RNA small subunit methyltransferase A ERR249328_02529 Ribosomal RNA small subunit methyltransferase A SRR5110367_25460 Ribosomal RNA small subunit methyltransferase A MRSA_S26_25300 Ribosomal RNA small subunit methyltransferase A ERR1041111_25610 Ribosomal RNA small subunit methyltransferase A ERR134820_02408 Ribosomal RNA small subunit methyltransferase A C1543_07170 Ribosomal RNA small subunit methyltransferase A SRR5244784_24660 Ribosomal RNA small subunit methyltransferase A ERR554526_02392 Ribosomal RNA small subunit methyltransferase A ERR554574_02390 Ribosomal RNA small subunit methyltransferase A CA12_04670 Ribosomal RNA small subunit methyltransferase A ERR1535344_02565 Ribosomal RNA small subunit methyltransferase A SRR5244786_24000 Ribosomal RNA small subunit methyltransferase A ERR743203_22740 Ribosomal RNA small subunit methyltransferase A STV600L_08920 Ribosomal RNA small subunit methyltransferase A USA500_04960 Ribosomal RNA small subunit methyltransferase A MRSA_S24_24530 Ribosomal RNA small subunit methyltransferase A SRR5110365_26130 Ribosomal RNA small subunit methyltransferase A C1504_21800 Ribosomal RNA small subunit methyltransferase A C1555_22810 Ribosomal RNA small subunit methyltransferase A SRR5244792_24090 Ribosomal RNA small subunit methyltransferase A ERR137917_00277 Ribosomal RNA small subunit methyltransferase A PE009_10540 Ribosomal RNA small subunit methyltransferase A RH238_17030 Ribosomal RNA small subunit methyltransferase A ERR554530_02449 Ribosomal RNA small subunit methyltransferase A SRR5244848_25960 Ribosomal RNA small subunit methyltransferase A SRR5244819_24410 Ribosomal RNA small subunit methyltransferase A C329_09250 Ribosomal RNA small subunit methyltransferase A HUV07_16580 Ribosomal RNA small subunit methyltransferase A 01_41_11570 Ribosomal RNA small subunit methyltransferase A STV073L_09500 Ribosomal RNA small subunit methyltransferase A SRR5244801_23770 Ribosomal RNA small subunit methyltransferase A ERR134669_02380 Ribosomal RNA small subunit methyltransferase A SRR5244818_24320 Ribosomal RNA small subunit methyltransferase A ERR1040909_02453 Ribosomal RNA small subunit methyltransferase A C2485_13600 Ribosomal RNA small subunit methyltransferase A SRR4195752_26310 Ribosomal RNA small subunit methyltransferase A HUV05_04400 Ribosomal RNA small subunit methyltransferase A C1675_14720 Ribosomal RNA small subunit methyltransferase A ERR237657_02434 Ribosomal RNA small subunit methyltransferase A ERR332190_02482 Ribosomal RNA small subunit methyltransferase A SRR5244733_25270 Ribosomal RNA small subunit methyltransferase A ERR439277_02447 Ribosomal RNA small subunit methyltransferase A BK2561B_15060 Ribosomal RNA small subunit methyltransferase A 2m-n_25200 Ribosomal RNA small subunit methyltransferase A C1427_15630 Ribosomal RNA small subunit methyltransferase A ERR554728_02390 Ribosomal RNA small subunit methyltransferase A SRR5244854_25370 Ribosomal RNA small subunit methyltransferase A SRR4195754_26280 Ribosomal RNA small subunit methyltransferase A HUV03_18350 Ribosomal RNA small subunit methyltransferase A ERR554730_02388 Ribosomal RNA small subunit methyltransferase A SRR5244734_26190 Ribosomal RNA small subunit methyltransferase A ERR554729_02424 Ribosomal RNA small subunit methyltransferase A 87-950_22520 Ribosomal RNA small subunit methyltransferase A SRR5244921_24270 Ribosomal RNA small subunit methyltransferase A ERR743210_24160 Ribosomal RNA small subunit methyltransferase A SRR5244795_26010 Ribosomal RNA small subunit methyltransferase A ERR1595729_02413 Ribosomal RNA small subunit methyltransferase A ERR1723877_02493 Ribosomal RNA small subunit methyltransferase A ERR554615_02377 Ribosomal RNA small subunit methyltransferase A SRR4195757_26280 Ribosomal RNA small subunit methyltransferase A C8879_04420 Ribosomal RNA small subunit methyltransferase A ERR554567_02417 Ribosomal RNA small subunit methyltransferase A C2701_18140 Ribosomal RNA small subunit methyltransferase A SRR5244794_25950 Ribosomal RNA small subunit methyltransferase A HUV01_02900 Ribosomal RNA small subunit methyltransferase A SRR4195756_25240 Ribosomal RNA small subunit methyltransferase A ERR554614_02443 Ribosomal RNA small subunit methyltransferase A ERR1595731_02357 Ribosomal RNA small subunit methyltransferase A
MKQYGEKFIDEFSKAELEKLAKQGQLIDVRTEEEYALGHINGSILHPVDEIESFNKEKNKTYYVICRSGNRSANASKYLAKQGYNVINLDGGYKAYEEENDSYDTQEEYKSIEIKADRKQFNYRGLQCPGPIVKISQEMKNIEVGDQIEVKVTDPGFPSDIKSWVKQTRHTLVKLDENNNGINAIIQKEKAKDLDINYSAKGTTIVLFSGELDKAVAALIIANGARAAGKDVTIFFTFWGLNALKKVQTVNVKKQGIAKMFDLMLPKKNIRMPLSKMNMFGLGNMMMRYVMKKKNVDSLPTLINQAIEQNIKLIACTMSMDVMGIQKEELRDEVEYGGVGTYIGATENANHNLFI	2417	355	Thiosulfate sulfurtransferase GlpE	glpE	27	9	230	10	75	4.16667	0.00014764	0.130435	0.124459	ERR1753505 ERR134842 CM94 V1859 ERR1535380 ERR742992 ERR137947 ERR2072360 ERR1753504 UV170 SRR4195756 SRR4195754 UV1151 Col52_A5 ERR1589255 ERR302773 SRR5244880 UV699 STV600L SRR4195759 ERR137937 SRR4195760 V2200 ERR134838 ERR134844 ERR573168 UV695	ERR1589243 ERR1589254 MRSA131 SRR4195761 ERR1589244 ERR1589245 ERR1589247 ERR1589252 ERR137923	ERR134761 ERR731099 SRR4195752 C1407 MRSA_S9 87-950 SRR5244801 ERR234953 C1543 ERR554599 C2403 SRR5244716 SRR5244859 ERR134796 CA12 E396 MRSA_S7 SRR3194889 SRR5244711 01_19 MRSA_S14 SRR5244954 ERR554567 C679 CA15 ERR702179 SRR5244733 SRR5244795 SRR5244792 MRSA_S13 SRR4195757 ERR743109 65_669 ERR256875 ERR1535343 C329 USFL079 ERR1715399 MRSA_S11 ERR1597906 SRR5244693 ERR554530 ERR1715363 ERR249328 SRR5244867 ERR554598 ERR237716 C123 C2304 ERR237719 C1768 SRR5244811 SRR5110365 SRR5244712 ERR554244 ERR1040909 SRR5244734 HUV05 PE001 M120 SRR4195758 05_25 99_06 SRR5244917 ERR714858 C1782 ERR554747 SRR5244782 ERR237668 E1470 ERR1712339 ERR1715362 SRR5244837 SRR5244832 SRR5244689 MRSA_S15 ERR1535358 SRR5244902 ERR554559 ERR1712341 ERR2072503 ERR554544 SRR5244848 ERR554614 07_15 ERR554729 ERR332190 ERR554582 ERR230349 SRR5244869 SRR5244794 SRR5244799 SRR5244721 SRR5244862 ERR422886 HUV07 RH238 ERR554583 SRR5244783 2m-n ERR1595731 ERR237718 ERR134781 C1555 SRR5244715 ERR234916 CM167 ERR1197492 ERR554552 SRR5244899 01_41 ERR137331 SRR1178244 ERR134678 SRR5244676 ERR554746 ERR1535344 SRR5244871 ERR134820 C1410 SRR5244828 ERR593830 SRR5244819 ERR1040793 ERR716971 ERR1595729 USFL078 49-715 ERR1715412 SRR5244951 C1667 UC334 ERR737279 P210213_110 ERR554574 ERR230292 ERR1041111 USA500 ERR134669 ERR230313 ERR137917 ERR554526 ERR554730 SRR5244841 ERR249311 SRR5244836 MRSA_S17 ERR163516 BK2448 SRR5244912 ERR1723877 ERR163470 ERR554786 MRSA_S1 SRR3194890 C8879 SRR5244817 ERR554728 BK2561B SRR5244701 SRR5244945 SRR5244691 ERR554558 MRSA_S26 18-432 SRR5244798 CA17 SRR5244704 USFL264 CA14 SRR5244839 SRR5244722 ERR2072490 99_48 SRR1014714 ERR554356 HUV01 PP1259 SRR5244947 MRSA_S24 SRR5244702 M121 C1504 E404 SRR5244900 USFL101 C1675 C1440 ERR256877 SRR5244695 C2485 C1396 SRR5244854 SRR5110367 SRR5244921 ERR743203 ERR1535377 ERR554615 SRR5244784 PE009 ERR1040960 ERR237657 C2191 ERR554290 SRR5244786 STV073L SRR5244717 ERR1195835 ERR554744 SRR5244827 UE201 MRSA_S2 ERR134840 SRR5244686 M109 HUV03 ERR134773 MRSA_S19 SRR5244946 SRR5244818 C2701 ERR302841 ERR829988 SRR497495 ERR743210 ERR554428 ERR573128 C1378 SA_210 C186	C1058 H2 C1427 ERR422959 ERR439277 C1762 C1979 ERR422946 ERR715146 ERR376894	ERR1040793_01222 Thiosulfate sulfurtransferase GlpE UC334_04260 Thiosulfate sulfurtransferase GlpE SRR5244867_14320 Thiosulfate sulfurtransferase GlpE SRR5244836_15520 Thiosulfate sulfurtransferase GlpE ERR134761_00279 Thiosulfate sulfurtransferase GlpE SRR5244837_15010 Thiosulfate sulfurtransferase GlpE SRR497495_22770 Thiosulfate sulfurtransferase GlpE USFL101_24640 Thiosulfate sulfurtransferase GlpE C679_03050 Thiosulfate sulfurtransferase GlpE ERR1197492_01834 Thiosulfate sulfurtransferase GlpE Col52_A5_00560 Thiosulfate sulfurtransferase GlpE ERR249311_00791 Thiosulfate sulfurtransferase GlpE V2200_00560 Thiosulfate sulfurtransferase GlpE 99_06_05920 Thiosulfate sulfurtransferase GlpE ERR1597906_01834 Thiosulfate sulfurtransferase GlpE SRR5244912_17630 Thiosulfate sulfurtransferase GlpE SRR5244704_25370 Thiosulfate sulfurtransferase GlpE ERR237716_02457 Thiosulfate sulfurtransferase GlpE MRSA_S9_25730 Thiosulfate sulfurtransferase GlpE UV695_25490 Thiosulfate sulfurtransferase GlpE ERR573168_00206 Thiosulfate sulfurtransferase GlpE ERR2072490_21170 Thiosulfate sulfurtransferase GlpE ERR731099_01868 Thiosulfate sulfurtransferase GlpE ERR1195835_01628 Thiosulfate sulfurtransferase GlpE UE201_25240 Thiosulfate sulfurtransferase GlpE SRR5244862_02470 Thiosulfate sulfurtransferase GlpE C1440_16720 Thiosulfate sulfurtransferase GlpE ERR554552_02443 Thiosulfate sulfurtransferase GlpE ERR134796_02051 Thiosulfate sulfurtransferase GlpE ERR737279_02044 Thiosulfate sulfurtransferase GlpE SRR5244832_16170 Thiosulfate sulfurtransferase GlpE SRR5244702_24470 Thiosulfate sulfurtransferase GlpE C1410_04050 Thiosulfate sulfurtransferase GlpE SRR5244686_24240 Thiosulfate sulfurtransferase GlpE SRR5244945_15690 Thiosulfate sulfurtransferase GlpE ERR1715362_02407 Thiosulfate sulfurtransferase GlpE SRR5244917_06330 Thiosulfate sulfurtransferase GlpE SRR5244946_16150 Thiosulfate sulfurtransferase GlpE SRR5244676_24900 Thiosulfate sulfurtransferase GlpE ERR422886_02477 Thiosulfate sulfurtransferase GlpE 99_48_20570 Thiosulfate sulfurtransferase GlpE ERR1589255_01390 Thiosulfate sulfurtransferase GlpE SRR5244701_25230 Thiosulfate sulfurtransferase GlpE ERR234953_02545 Thiosulfate sulfurtransferase GlpE SRR5244828_20910 Thiosulfate sulfurtransferase GlpE ERR230349_02363 Thiosulfate sulfurtransferase GlpE SRR5244947_12430 Thiosulfate sulfurtransferase GlpE E1470_01450 Thiosulfate sulfurtransferase GlpE UV1151_13650 Thiosulfate sulfurtransferase GlpE MRSA_S19_11850 Thiosulfate sulfurtransferase GlpE ERR1715363_02281 Thiosulfate sulfurtransferase GlpE ERR554290_02484 Thiosulfate sulfurtransferase GlpE ERR163516_02465 Thiosulfate sulfurtransferase GlpE BK2448_12530 Thiosulfate sulfurtransferase GlpE 05_25_19310 Thiosulfate sulfurtransferase GlpE SA_210_16890 Thiosulfate sulfurtransferase GlpE SRR4195760_02013 Thiosulfate sulfurtransferase GlpE ERR573128_00719 Thiosulfate sulfurtransferase GlpE P210213_110_10670 Thiosulfate sulfurtransferase GlpE C1396_21000 Thiosulfate sulfurtransferase GlpE SRR5244902_24270 Thiosulfate sulfurtransferase GlpE ERR237668_00790 Thiosulfate sulfurtransferase GlpE ERR2072503_24560 Thiosulfate sulfurtransferase GlpE SRR5244689_18500 Thiosulfate sulfurtransferase GlpE ERR134773_01645 Thiosulfate sulfurtransferase GlpE MRSA_S14_25710 Thiosulfate sulfurtransferase GlpE SRR5244715_11620 Thiosulfate sulfurtransferase GlpE C1407_19320 Thiosulfate sulfurtransferase GlpE SRR5244691_03240 Thiosulfate sulfurtransferase GlpE ERR743109_00934 Thiosulfate sulfurtransferase GlpE ERR554544_01162 Thiosulfate sulfurtransferase GlpE MRSA_S15_12250 Thiosulfate sulfurtransferase GlpE ERR714858_01273 Thiosulfate sulfurtransferase GlpE MRSA_S1_13300 Thiosulfate sulfurtransferase GlpE ERR234916_01937 Thiosulfate sulfurtransferase GlpE ERR134842_00962 Thiosulfate sulfurtransferase GlpE ERR134781_01000 Thiosulfate sulfurtransferase GlpE MRSA_S2_11180 Thiosulfate sulfurtransferase GlpE ERR1535377_02333 Thiosulfate sulfurtransferase GlpE C2403_14470 Thiosulfate sulfurtransferase GlpE 49-715_06320 Thiosulfate sulfurtransferase GlpE SRR5244716_24420 Thiosulfate sulfurtransferase GlpE SRR5244900_24210 Thiosulfate sulfurtransferase GlpE SRR5244951_16160 Thiosulfate sulfurtransferase GlpE CM167_08760 Thiosulfate sulfurtransferase GlpE ERR230292_02476 Thiosulfate sulfurtransferase GlpE ERR134840_00042 Thiosulfate sulfurtransferase GlpE MRSA_S17_12240 Thiosulfate sulfurtransferase GlpE ERR554428_01799 Thiosulfate sulfurtransferase GlpE V1859_06380 Thiosulfate sulfurtransferase GlpE PP1259_07560 Thiosulfate sulfurtransferase GlpE SRR5244693_22170 Thiosulfate sulfurtransferase GlpE SRR5244717_15970 Thiosulfate sulfurtransferase GlpE SRR5244827_19010 Thiosulfate sulfurtransferase GlpE M109_12730 Thiosulfate sulfurtransferase GlpE ERR554559_02404 Thiosulfate sulfurtransferase GlpE ERR163470_02184 Thiosulfate sulfurtransferase GlpE USFL079_25190 Thiosulfate sulfurtransferase GlpE MRSA_S11_11080 Thiosulfate sulfurtransferase GlpE USFL264_10820 Thiosulfate sulfurtransferase GlpE SRR5244869_24300 Thiosulfate sulfurtransferase GlpE ERR554744_00329 Thiosulfate sulfurtransferase GlpE SRR5244695_24880 Thiosulfate sulfurtransferase GlpE SRR5244711_25360 Thiosulfate sulfurtransferase GlpE SRR5244839_13320 Thiosulfate sulfurtransferase GlpE C1378_00150 Thiosulfate sulfurtransferase GlpE ERR137331_02479 Thiosulfate sulfurtransferase GlpE USFL078_24610 Thiosulfate sulfurtransferase GlpE ERR1715399_01058 Thiosulfate sulfurtransferase GlpE C1782_08590 Thiosulfate sulfurtransferase GlpE ERR554558_00894 Thiosulfate sulfurtransferase GlpE ERR1712339_02517 Thiosulfate sulfurtransferase GlpE ERR716971_00870 Thiosulfate sulfurtransferase GlpE ERR1040960_06660 Thiosulfate sulfurtransferase GlpE C2191_06730 Thiosulfate sulfurtransferase GlpE C1768_18810 Thiosulfate sulfurtransferase GlpE SRR5244871_19290 Thiosulfate sulfurtransferase GlpE UV699_00710 Thiosulfate sulfurtransferase GlpE ERR137937_00528 Thiosulfate sulfurtransferase GlpE ERR230313_02550 Thiosulfate sulfurtransferase GlpE ERR554356_01103 Thiosulfate sulfurtransferase GlpE SRR5244954_13320 Thiosulfate sulfurtransferase GlpE CM94_02090 Thiosulfate sulfurtransferase GlpE ERR554746_02517 Thiosulfate sulfurtransferase GlpE ERR237718_02507 Thiosulfate sulfurtransferase GlpE ERR134844_02050 Thiosulfate sulfurtransferase GlpE MRSA_S7_10900 Thiosulfate sulfurtransferase GlpE MRSA_S13_22430 Thiosulfate sulfurtransferase GlpE SRR5244880_12220 Thiosulfate sulfurtransferase GlpE SRR5244712_24290 Thiosulfate sulfurtransferase GlpE ERR1715412_02441 Thiosulfate sulfurtransferase GlpE ERR1535380_00861 Thiosulfate sulfurtransferase GlpE ERR237719_00532 Thiosulfate sulfurtransferase GlpE ERR554747_02414 Thiosulfate sulfurtransferase GlpE ERR593830_15270 Thiosulfate sulfurtransferase GlpE SRR5244899_14440 Thiosulfate sulfurtransferase GlpE SRR5244722_24700 Thiosulfate sulfurtransferase GlpE E396_24290 Thiosulfate sulfurtransferase GlpE CA15_00590 Thiosulfate sulfurtransferase GlpE ERR1535343_02181 Thiosulfate sulfurtransferase GlpE ERR554599_02508 Thiosulfate sulfurtransferase GlpE SRR5244799_16100 Thiosulfate sulfurtransferase GlpE ERR302773_01882 Thiosulfate sulfurtransferase GlpE ERR742992_02060 Thiosulfate sulfurtransferase GlpE 65_669_00160 Thiosulfate sulfurtransferase GlpE CA14_25190 Thiosulfate sulfurtransferase GlpE C2304_25310 Thiosulfate sulfurtransferase GlpE 07_15_26640 Thiosulfate sulfurtransferase GlpE SRR5244798_13390 Thiosulfate sulfurtransferase GlpE SRR1014714_24880 Thiosulfate sulfurtransferase GlpE ERR256877_02567 Thiosulfate sulfurtransferase GlpE ERR554598_02431 Thiosulfate sulfurtransferase GlpE ERR554786_00344 Thiosulfate sulfurtransferase GlpE ERR302841_01038 Thiosulfate sulfurtransferase GlpE C186_24610 Thiosulfate sulfurtransferase GlpE C1667_06220 Thiosulfate sulfurtransferase GlpE ERR1712341_02391 Thiosulfate sulfurtransferase GlpE ERR554582_02481 Thiosulfate sulfurtransferase GlpE CA17_10490 Thiosulfate sulfurtransferase GlpE ERR1535358_01503 Thiosulfate sulfurtransferase GlpE M121_00840 Thiosulfate sulfurtransferase GlpE SRR5244841_24150 Thiosulfate sulfurtransferase GlpE 01_19_03490 Thiosulfate sulfurtransferase GlpE ERR134678_00325 Thiosulfate sulfurtransferase GlpE SRR4195759_12090 Thiosulfate sulfurtransferase GlpE SRR5244782_09770 Thiosulfate sulfurtransferase GlpE E404_18180 Thiosulfate sulfurtransferase GlpE SRR3194890_21810 Thiosulfate sulfurtransferase GlpE ERR256875_02580 Thiosulfate sulfurtransferase GlpE PE001_05940 Thiosulfate sulfurtransferase GlpE SRR5244859_09370 Thiosulfate sulfurtransferase GlpE UV170_04420 Thiosulfate sulfurtransferase GlpE SRR5244783_25300 Thiosulfate sulfurtransferase GlpE SRR4195758_11920 Thiosulfate sulfurtransferase GlpE SRR5244811_24740 Thiosulfate sulfurtransferase GlpE SRR5244721_24560 Thiosulfate sulfurtransferase GlpE M120_13680 Thiosulfate sulfurtransferase GlpE SRR3194889_16780 Thiosulfate sulfurtransferase GlpE ERR554583_02465 Thiosulfate sulfurtransferase GlpE SRR1178244_08760 Thiosulfate sulfurtransferase GlpE C123_19430 Thiosulfate sulfurtransferase GlpE ERR554244_02497 Thiosulfate sulfurtransferase GlpE ERR134838_00810 Thiosulfate sulfurtransferase GlpE SRR5244817_10830 Thiosulfate sulfurtransferase GlpE ERR829988_13860 Thiosulfate sulfurtransferase GlpE ERR249328_02193 Thiosulfate sulfurtransferase GlpE 18-432_01840 Thiosulfate sulfurtransferase GlpE SRR5110367_14590 Thiosulfate sulfurtransferase GlpE MRSA_S26_13320 Thiosulfate sulfurtransferase GlpE ERR1041111_09290 Thiosulfate sulfurtransferase GlpE ERR134820_00673 Thiosulfate sulfurtransferase GlpE C1543_13930 Thiosulfate sulfurtransferase GlpE SRR5244784_05920 Thiosulfate sulfurtransferase GlpE ERR554526_02432 Thiosulfate sulfurtransferase GlpE ERR554574_02439 Thiosulfate sulfurtransferase GlpE CA12_00790 Thiosulfate sulfurtransferase GlpE ERR1535344_00994 Thiosulfate sulfurtransferase GlpE ERR702179_02004 Thiosulfate sulfurtransferase GlpE SRR5244786_10950 Thiosulfate sulfurtransferase GlpE ERR743203_07190 Thiosulfate sulfurtransferase GlpE STV600L_18280 Thiosulfate sulfurtransferase GlpE USA500_00580 Thiosulfate sulfurtransferase GlpE MRSA_S24_13210 Thiosulfate sulfurtransferase GlpE SRR5110365_19150 Thiosulfate sulfurtransferase GlpE C1504_15360 Thiosulfate sulfurtransferase GlpE C1555_04600 Thiosulfate sulfurtransferase GlpE SRR5244792_24370 Thiosulfate sulfurtransferase GlpE ERR137917_01282 Thiosulfate sulfurtransferase GlpE PE009_03320 Thiosulfate sulfurtransferase GlpE RH238_26840 Thiosulfate sulfurtransferase GlpE ERR554530_02502 Thiosulfate sulfurtransferase GlpE ERR1753504_01260 Thiosulfate sulfurtransferase GlpE SRR5244848_15020 Thiosulfate sulfurtransferase GlpE SRR5244819_20070 Thiosulfate sulfurtransferase GlpE C329_11840 Thiosulfate sulfurtransferase GlpE HUV07_24330 Thiosulfate sulfurtransferase GlpE 01_41_24980 Thiosulfate sulfurtransferase GlpE STV073L_07500 Thiosulfate sulfurtransferase GlpE ERR137947_02155 Thiosulfate sulfurtransferase GlpE SRR5244801_24500 Thiosulfate sulfurtransferase GlpE ERR134669_00009 Thiosulfate sulfurtransferase GlpE SRR5244818_25140 Thiosulfate sulfurtransferase GlpE ERR1753505_00956 Thiosulfate sulfurtransferase GlpE ERR1040909_01470 Thiosulfate sulfurtransferase GlpE C2485_13180 Thiosulfate sulfurtransferase GlpE ERR2072360_11160 Thiosulfate sulfurtransferase GlpE SRR4195752_14440 Thiosulfate sulfurtransferase GlpE HUV05_00530 Thiosulfate sulfurtransferase GlpE C1675_00390 Thiosulfate sulfurtransferase GlpE ERR237657_02395 Thiosulfate sulfurtransferase GlpE ERR332190_00328 Thiosulfate sulfurtransferase GlpE SRR5244733_19890 Thiosulfate sulfurtransferase GlpE BK2561B_18930 Thiosulfate sulfurtransferase GlpE 2m-n_06850 Thiosulfate sulfurtransferase GlpE ERR554728_00014 Thiosulfate sulfurtransferase GlpE SRR5244854_25640 Thiosulfate sulfurtransferase GlpE SRR4195754_16630 Thiosulfate sulfurtransferase GlpE HUV03_12040 Thiosulfate sulfurtransferase GlpE ERR554730_02415 Thiosulfate sulfurtransferase GlpE SRR5244734_14810 Thiosulfate sulfurtransferase GlpE ERR554729_02487 Thiosulfate sulfurtransferase GlpE 87-950_03410 Thiosulfate sulfurtransferase GlpE SRR5244921_23110 Thiosulfate sulfurtransferase GlpE ERR743210_10200 Thiosulfate sulfurtransferase GlpE SRR5244795_18510 Thiosulfate sulfurtransferase GlpE ERR1595729_00782 Thiosulfate sulfurtransferase GlpE ERR1723877_01508 Thiosulfate sulfurtransferase GlpE ERR554615_02440 Thiosulfate sulfurtransferase GlpE SRR4195757_11550 Thiosulfate sulfurtransferase GlpE C8879_00520 Thiosulfate sulfurtransferase GlpE ERR554567_02466 Thiosulfate sulfurtransferase GlpE C2701_08510 Thiosulfate sulfurtransferase GlpE SRR5244794_26220 Thiosulfate sulfurtransferase GlpE HUV01_24120 Thiosulfate sulfurtransferase GlpE SRR4195756_08760 Thiosulfate sulfurtransferase GlpE ERR554614_02491 Thiosulfate sulfurtransferase GlpE ERR1595731_00503 Thiosulfate sulfurtransferase GlpE
MDFNKENINMVDAKKAKKTVVATGIGNAMEWFDFGVYAYTTAYIGANFFSPVENADIRQMLTFAALAIAFLLRPIGGVVFGIIGDKYGRKVVLTSTIILMAFSTLTIGLLPSYDQIGLWAPILLLLARVLQGFSTGGEYAGAMTYVAESSPDKRRNSLGSGLEIGTLSGYIAASIMIAVLTFFLTDEQMASFGWRIPFLLGLFLGLFGLYLRRKLEESPVFENDVATQPERDNINFLQIIRFYYKDIFVCFVAVVFFNVTNYMVTAYLPTYLEQVIKLDATTTSVLITCVMAIMIPLALMFGKLADKIGEKKVFLIGTGGLTLFSIIAFMLLHSQSFVVIVIGIFILGFFLSTYEATMPGSLPTMFYSHIRYRTLSVTFNISVSIFGGTTPLVATWLVTKTGDPLAPAYYLTAISVIGFLVITFLHLSTAGKSLKGSYPNVDNEQDRAYYAEHPKEALWWVKERKN	6231	466	Proline/betaine transporter	proP	28	8	230	10	77.7778	4.16667	0.00065672	0.152174	0.553616	ERR1589243 ERR1753505 CM94 V1859 ERR1535380 ERR742992 ERR2072360 ERR1753504 UV170 SRR4195756 SRR4195754 UV1151 ERR1589245 Col52_A5 ERR1589255 SRR5244880 UV699 STV600L SRR4195759 SRR4195761 SRR4195760 V2200 ERR1589254 MRSA131 ERR1589244 UV695 ERR1589247 ERR1589252	ERR137947 ERR302773 ERR134842 ERR134844 ERR137937 ERR573168 ERR137923 ERR134838	ERR731099 SRR4195752 C1407 MRSA_S9 87-950 SRR5244801 ERR234953 C1543 ERR554599 C2403 SRR5244716 SRR5244859 ERR134796 CA12 E396 MRSA_S7 SRR3194889 SRR5244711 01_19 MRSA_S14 SRR5244954 ERR554567 C679 CA15 ERR702179 SRR5244733 SRR5244795 SRR5244792 MRSA_S13 SRR4195757 ERR743109 65_669 ERR256875 ERR1535343 C329 USFL079 ERR1715399 MRSA_S11 ERR1597906 SRR5244693 ERR554530 ERR1715363 ERR249328 SRR5244867 ERR554598 ERR237716 C123 C2304 ERR237719 C1768 SRR5244811 SRR5110365 SRR5244712 ERR554244 SRR5244734 HUV05 PE001 M120 SRR4195758 05_25 99_06 SRR5244917 ERR714858 C1782 ERR554747 SRR5244782 ERR237668 C1058 E1470 ERR1712339 ERR1715362 SRR5244837 SRR5244832 SRR5244689 MRSA_S15 ERR1535358 SRR5244902 ERR554559 ERR1712341 ERR2072503 ERR554544 SRR5244848 ERR554614 07_15 ERR554729 ERR332190 ERR554582 ERR230349 SRR5244869 SRR5244794 SRR5244799 SRR5244721 SRR5244862 ERR422886 HUV07 RH238 ERR554583 SRR5244783 2m-n ERR1595731 ERR237718 ERR134781 C1762 C1555 SRR5244715 ERR234916 CM167 ERR1197492 ERR554552 SRR5244899 01_41 ERR137331 SRR1178244 ERR134678 SRR5244676 ERR554746 ERR1535344 SRR5244871 ERR134820 SRR5244828 ERR593830 SRR5244819 ERR1040793 ERR716971 ERR1595729 USFL078 49-715 ERR1715412 SRR5244951 C1667 UC334 ERR737279 P210213_110 ERR554574 ERR230292 ERR1041111 USA500 ERR134669 ERR230313 ERR137917 ERR554526 ERR554730 SRR5244841 ERR249311 SRR5244836 MRSA_S17 ERR163516 BK2448 SRR5244912 ERR1723877 ERR163470 ERR554786 MRSA_S1 SRR3194890 C8879 SRR5244817 ERR554728 BK2561B SRR5244701 SRR5244945 ERR554558 MRSA_S26 ERR422946 18-432 SRR5244798 CA17 SRR5244704 USFL264 CA14 ERR422959 SRR5244839 SRR5244722 ERR2072490 99_48 SRR1014714 ERR554356 HUV01 PP1259 MRSA_S24 SRR5244702 C1979 M121 C1504 E404 SRR5244900 USFL101 C1675 C1440 ERR376894 SRR5244695 ERR256877 C2485 C1396 SRR5244854 SRR5110367 SRR5244921 ERR743203 ERR554615 ERR1535377 SRR5244784 C1427 PE009 ERR1040960 ERR237657 C2191 ERR554290 SRR5244786 STV073L SRR5244717 ERR1195835 ERR554744 SRR5244827 ERR439277 MRSA_S2 SRR5244686 M109 HUV03 ERR134773 MRSA_S19 SRR5244946 SRR5244818 C2701 ERR302841 ERR829988 ERR743210 ERR554428 ERR573128 C1378 SA_210 C186	SRR5244947 H2 ERR134761 SRR497495 UE201 C1410 ERR1040909 ERR715146 ERR134840 SRR5244691	ERR1040793_02624 Proline/betaine transporter UC334_26070 Proline/betaine transporter SRR5244867_11890 Proline/betaine transporter ERR1589252_00035 Proline/betaine transporter SRR5244836_07810 Proline/betaine transporter SRR5244837_20550 Proline/betaine transporter USFL101_00560 Proline/betaine transporter C679_05580 Proline/betaine transporter ERR1197492_01107 Proline/betaine transporter Col52_A5_05400 Proline/betaine transporter ERR249311_00011 Proline/betaine transporter V2200_05630 Proline/betaine transporter 99_06_16080 Proline/betaine transporter ERR1597906_01107 Proline/betaine transporter SRR5244912_01410 Proline/betaine transporter SRR5244704_03620 Proline/betaine transporter ERR237716_01296 Proline/betaine transporter MRSA_S9_20300 Proline/betaine transporter UV695_04140 Proline/betaine transporter MRSA131_17770 Proline/betaine transporter C1762_20180 Proline/betaine transporter ERR2072490_15250 Proline/betaine transporter ERR731099_02015 Proline/betaine transporter ERR1195835_00638 Proline/betaine transporter SRR5244862_23160 Proline/betaine transporter C1440_20990 Proline/betaine transporter ERR554552_01484 Proline/betaine transporter ERR134796_01375 Proline/betaine transporter ERR737279_01594 Proline/betaine transporter SRR5244832_00570 Proline/betaine transporter SRR5244702_08690 Proline/betaine transporter SRR5244686_05150 Proline/betaine transporter SRR5244945_00570 Proline/betaine transporter ERR1715362_01210 Proline/betaine transporter SRR5244917_10140 Proline/betaine transporter SRR5244946_00570 Proline/betaine transporter SRR5244676_18550 Proline/betaine transporter ERR422886_01912 Proline/betaine transporter 99_48_08250 Proline/betaine transporter ERR1589255_01033 Proline/betaine transporter SRR5244701_15180 Proline/betaine transporter ERR234953_01188 Proline/betaine transporter SRR5244828_11220 Proline/betaine transporter SRR4195761_00775 Proline/betaine transporter ERR230349_01647 Proline/betaine transporter ERR1589254_00013 Proline/betaine transporter E1470_19240 Proline/betaine transporter UV1151_06560 Proline/betaine transporter MRSA_S19_20790 Proline/betaine transporter ERR1715363_01317 Proline/betaine transporter ERR554290_01377 Proline/betaine transporter ERR163516_01749 Proline/betaine transporter BK2448_11700 Proline/betaine transporter 05_25_03940 Proline/betaine transporter SA_210_24510 Proline/betaine transporter SRR4195760_01204 Proline/betaine transporter ERR573128_01815 Proline/betaine transporter P210213_110_23240 Proline/betaine transporter C1396_08430 Proline/betaine transporter ERR422946_01600 Proline/betaine transporter SRR5244902_13160 Proline/betaine transporter ERR237668_01325 Proline/betaine transporter ERR2072503_09580 Proline/betaine transporter SRR5244689_06380 Proline/betaine transporter ERR134773_00832 Proline/betaine transporter MRSA_S14_04800 Proline/betaine transporter SRR5244715_07810 Proline/betaine transporter C1407_14240 Proline/betaine transporter ERR743109_01833 Proline/betaine transporter ERR554544_01999 Proline/betaine transporter MRSA_S15_21730 Proline/betaine transporter ERR714858_01893 Proline/betaine transporter MRSA_S1_21090 Proline/betaine transporter ERR234916_01199 Proline/betaine transporter ERR134781_00770 Proline/betaine transporter MRSA_S2_22030 Proline/betaine transporter ERR1535377_01509 Proline/betaine transporter C2403_23690 Proline/betaine transporter 49-715_13820 Proline/betaine transporter SRR5244716_09940 Proline/betaine transporter SRR5244900_18910 Proline/betaine transporter SRR5244951_07910 Proline/betaine transporter CM167_00570 Proline/betaine transporter ERR230292_01854 Proline/betaine transporter MRSA_S17_20310 Proline/betaine transporter ERR554428_01505 Proline/betaine transporter C1979_12350 Proline/betaine transporter V1859_04130 Proline/betaine transporter PP1259_13190 Proline/betaine transporter SRR5244693_07810 Proline/betaine transporter ERR1589243_01331 Proline/betaine transporter SRR5244717_00570 Proline/betaine transporter SRR5244827_07920 Proline/betaine transporter M109_23040 Proline/betaine transporter ERR554559_01536 Proline/betaine transporter ERR163470_01921 Proline/betaine transporter USFL079_07670 Proline/betaine transporter MRSA_S11_19820 Proline/betaine transporter USFL264_07770 Proline/betaine transporter SRR5244869_06130 Proline/betaine transporter ERR554744_01875 Proline/betaine transporter SRR5244695_00110 Proline/betaine transporter SRR5244711_15940 Proline/betaine transporter ERR1589245_02136 Proline/betaine transporter SRR5244839_00570 Proline/betaine transporter C1378_00740 Proline/betaine transporter ERR137331_01982 Proline/betaine transporter USFL078_07670 Proline/betaine transporter ERR1715399_00834 Proline/betaine transporter C1782_02060 Proline/betaine transporter ERR554558_02029 Proline/betaine transporter ERR1712339_01351 Proline/betaine transporter ERR716971_01987 Proline/betaine transporter ERR1040960_13500 Proline/betaine transporter C2191_22860 Proline/betaine transporter C1768_03190 Proline/betaine transporter SRR5244871_00570 Proline/betaine transporter UV699_01520 Proline/betaine transporter ERR1589244_02341 Proline/betaine transporter ERR230313_02187 Proline/betaine transporter ERR554356_01429 Proline/betaine transporter ERR1589247_00037 Proline/betaine transporter SRR5244954_00580 Proline/betaine transporter CM94_13140 Proline/betaine transporter ERR554746_02107 Proline/betaine transporter ERR237718_01481 Proline/betaine transporter MRSA_S7_20580 Proline/betaine transporter MRSA_S13_18300 Proline/betaine transporter SRR5244880_08420 Proline/betaine transporter SRR5244712_19240 Proline/betaine transporter C1058_12520 Proline/betaine transporter ERR376894_01827 Proline/betaine transporter ERR1715412_00992 Proline/betaine transporter ERR1535380_01917 Proline/betaine transporter ERR237719_01343 Proline/betaine transporter ERR554747_01713 Proline/betaine transporter ERR593830_07750 Proline/betaine transporter SRR5244899_00570 Proline/betaine transporter ERR422959_01568 Proline/betaine transporter SRR5244722_13690 Proline/betaine transporter E396_20450 Proline/betaine transporter CA15_05440 Proline/betaine transporter ERR1535343_00906 Proline/betaine transporter ERR554599_00825 Proline/betaine transporter SRR5244799_07910 Proline/betaine transporter ERR742992_19950 Proline/betaine transporter 65_669_08380 Proline/betaine transporter CA14_22840 Proline/betaine transporter C2304_12080 Proline/betaine transporter 07_15_23260 Proline/betaine transporter SRR5244798_19190 Proline/betaine transporter SRR1014714_00110 Proline/betaine transporter ERR256877_00055 Proline/betaine transporter ERR554598_01197 Proline/betaine transporter ERR554786_02011 Proline/betaine transporter ERR302841_02291 Proline/betaine transporter C186_05250 Proline/betaine transporter C1667_04990 Proline/betaine transporter ERR1712341_01813 Proline/betaine transporter ERR554582_01682 Proline/betaine transporter CA17_26240 Proline/betaine transporter ERR1535358_00057 Proline/betaine transporter M121_05870 Proline/betaine transporter SRR5244841_07430 Proline/betaine transporter 01_19_24100 Proline/betaine transporter ERR134678_01947 Proline/betaine transporter SRR4195759_07180 Proline/betaine transporter SRR5244782_19420 Proline/betaine transporter E404_18970 Proline/betaine transporter SRR3194890_16280 Proline/betaine transporter ERR256875_00011 Proline/betaine transporter PE001_21410 Proline/betaine transporter SRR5244859_19120 Proline/betaine transporter UV170_10790 Proline/betaine transporter SRR5244783_09190 Proline/betaine transporter SRR4195758_14540 Proline/betaine transporter SRR5244811_09570 Proline/betaine transporter SRR5244721_08570 Proline/betaine transporter M120_05600 Proline/betaine transporter SRR3194889_21990 Proline/betaine transporter ERR554583_01888 Proline/betaine transporter SRR1178244_17840 Proline/betaine transporter C123_21450 Proline/betaine transporter ERR554244_01218 Proline/betaine transporter SRR5244817_00110 Proline/betaine transporter ERR829988_17260 Proline/betaine transporter ERR249328_00055 Proline/betaine transporter 18-432_16570 Proline/betaine transporter SRR5110367_12170 Proline/betaine transporter MRSA_S26_21650 Proline/betaine transporter ERR1041111_00110 Proline/betaine transporter ERR134820_01037 Proline/betaine transporter C1543_17180 Proline/betaine transporter SRR5244784_16910 Proline/betaine transporter ERR554526_01990 Proline/betaine transporter ERR554574_01769 Proline/betaine transporter CA12_05630 Proline/betaine transporter ERR1535344_02263 Proline/betaine transporter ERR702179_01138 Proline/betaine transporter SRR5244786_17660 Proline/betaine transporter ERR743203_15770 Proline/betaine transporter STV600L_22560 Proline/betaine transporter USA500_05920 Proline/betaine transporter MRSA_S24_21390 Proline/betaine transporter SRR5110365_00570 Proline/betaine transporter C1504_07630 Proline/betaine transporter C1555_21070 Proline/betaine transporter SRR5244792_16210 Proline/betaine transporter ERR137917_00836 Proline/betaine transporter PE009_26740 Proline/betaine transporter RH238_17920 Proline/betaine transporter ERR554530_01549 Proline/betaine transporter ERR1753504_01387 Proline/betaine transporter SRR5244848_11210 Proline/betaine transporter SRR5244819_07770 Proline/betaine transporter C329_25780 Proline/betaine transporter HUV07_13110 Proline/betaine transporter 01_41_17380 Proline/betaine transporter STV073L_00110 Proline/betaine transporter SRR5244801_14460 Proline/betaine transporter ERR134669_01811 Proline/betaine transporter SRR5244818_20190 Proline/betaine transporter ERR1753505_02333 Proline/betaine transporter C2485_04560 Proline/betaine transporter ERR2072360_14010 Proline/betaine transporter SRR4195752_07750 Proline/betaine transporter HUV05_05360 Proline/betaine transporter C1675_13000 Proline/betaine transporter ERR237657_01347 Proline/betaine transporter ERR332190_01368 Proline/betaine transporter SRR5244733_00570 Proline/betaine transporter ERR439277_01568 Proline/betaine transporter BK2561B_14100 Proline/betaine transporter 2m-n_19930 Proline/betaine transporter C1427_18200 Proline/betaine transporter ERR554728_01707 Proline/betaine transporter SRR5244854_22450 Proline/betaine transporter SRR4195754_07740 Proline/betaine transporter HUV03_01510 Proline/betaine transporter ERR554730_01720 Proline/betaine transporter SRR5244734_00570 Proline/betaine transporter ERR554729_01538 Proline/betaine transporter 87-950_21810 Proline/betaine transporter SRR5244921_02450 Proline/betaine transporter ERR743210_15820 Proline/betaine transporter SRR5244795_17050 Proline/betaine transporter ERR1595729_01113 Proline/betaine transporter ERR1723877_02256 Proline/betaine transporter ERR554615_01914 Proline/betaine transporter SRR4195757_07750 Proline/betaine transporter C8879_05380 Proline/betaine transporter ERR554567_02022 Proline/betaine transporter C2701_17190 Proline/betaine transporter SRR5244794_07920 Proline/betaine transporter HUV01_18840 Proline/betaine transporter SRR4195756_07940 Proline/betaine transporter ERR554614_01720 Proline/betaine transporter ERR1595731_01669 Proline/betaine transporter
MDINKMTYAVQSALQQAVELSQQHKLQNIEIEAILSAALNESESLYKSILERANIEVDQLNKAYEDKLNTYASVEGDNIQYGQYISQQANQLITKAESYMKEYEDEYISMEHILRSAMDIDQTTKHYINNKVEVIKEIIKKVRGGNHVTSQNPEVNYEALAKYGRDLVEEVRQGKMDPVIGRDEEIRNTIRILSRKTKNNPVLIGEPGVGKTAIVEGLAQRIVKKDVPESLLDKTVFELDLSALVAGAKYRGEFEERLKAVLKEVKESDGRIILFIDEIHMLVGAGKTDGAMDAGNMLKPMLARGELHCIGATTLNEYREYIEKDSALERRFQKVAVSEPDVEDTISILRGLKERYEVYHGVRIQDRALVAAAELSDRYITDRFLPDKAIDLVDQACATIRTEMGSNPTELDQVNRRVMQLEIEESALKNESDNASKQRLQELQEELANEKEKQAALQSRVESEKEKIANLQEKRAQLDESRQALEDAQTNNNLEKAAELQYGTIPQLEKELRELEDNFQDEQGEDTDRMIREVVTDEEIGDIVSQWTGIPVSKLVETEREKLLHLSDILHKRVVGQDKAVDLVSDAVVRARAGIKDPNRPIGSFLFLGPTGVGKTELAKSLAASLFDSEKHMIRIDMSEYMEKHAVSRLIGAPPGYIGHDEGGQLTEAVRRNPYSVILLDEVEKAHTDVFNVLLQILDEGRLTDSKGRSVDFKNTIIIMTSNIGSQVLLENVKETGEITESTEKAVMTSLNAYFKPEILNRMDDIVLFKPLSIDDMSMIVDKILTQLNIRLLEQRISIEVSDDAKAWLGQEAYEPQYGARPLKRFVQRQIETPLARMMIKEGFPEGTTIKVNLNSDNNLTFNVEKIHE	2886	869	Chaperone protein ClpB	clpB	29	7	230	10	80.5556	4.16667	0.00266965	0.180124	1	ERR1589243 ERR1753505 CM94 V1859 ERR1535380 ERR742992 ERR137947 ERR2072360 ERR1753504 UV170 SRR4195756 UV1151 ERR1589245 Col52_A5 ERR1589255 ERR302773 SRR5244880 UV699 STV600L SRR4195759 SRR4195761 SRR4195760 ERR1589254 MRSA131 ERR1589244 ERR573168 UV695 ERR1589247 ERR1589252	ERR134842 ERR134844 ERR137937 SRR4195754 ERR137923 V2200 ERR134838	ERR731099 SRR4195752 C1407 MRSA_S9 87-950 SRR5244801 ERR234953 C1543 ERR554599 C2403 SRR5244716 SRR5244859 ERR134796 CA12 E396 MRSA_S7 SRR3194889 SRR5244711 01_19 MRSA_S14 SRR5244954 ERR554567 C679 ERR702179 SRR5244733 SRR5244795 SRR5244792 MRSA_S13 SRR4195757 ERR743109 65_669 ERR256875 ERR1535343 C329 USFL079 ERR1715399 MRSA_S11 ERR1597906 ERR554530 ERR1715363 ERR249328 SRR5244867 ERR554598 ERR237716 C123 C2304 ERR237719 C1768 SRR5110365 SRR5244712 ERR554244 ERR1040909 SRR5244734 HUV05 PE001 M120 SRR4195758 05_25 99_06 SRR5244917 ERR714858 C1782 ERR554747 SRR5244782 ERR237668 C1058 E1470 ERR1712339 ERR1715362 SRR5244837 SRR5244832 SRR5244689 MRSA_S15 ERR1535358 SRR5244902 ERR554559 ERR1712341 ERR2072503 ERR554544 SRR5244848 ERR554614 07_15 ERR554729 ERR332190 ERR554582 ERR230349 SRR5244869 SRR5244794 SRR5244799 SRR5244721 SRR5244862 ERR422886 HUV07 RH238 ERR554583 SRR5244783 ERR1595731 2m-n ERR237718 ERR134781 C1762 C1555 SRR5244715 ERR234916 CM167 ERR1197492 ERR554552 SRR5244899 01_41 ERR137331 SRR1178244 ERR134678 SRR5244676 ERR554746 ERR1535344 SRR5244871 ERR134820 C1410 SRR5244828 ERR593830 SRR5244819 ERR1040793 ERR716971 ERR1595729 USFL078 49-715 ERR1715412 SRR5244951 C1667 UC334 ERR737279 P210213_110 ERR554574 ERR230292 ERR1041111 USA500 ERR134669 ERR230313 ERR554526 ERR554730 SRR5244841 ERR249311 SRR5244836 MRSA_S17 ERR163516 BK2448 SRR5244912 ERR1723877 ERR163470 ERR554786 MRSA_S1 SRR3194890 C8879 SRR5244817 ERR554728 BK2561B SRR5244701 SRR5244945 SRR5244691 ERR554558 MRSA_S26 ERR422946 18-432 SRR5244798 CA17 SRR5244704 USFL264 CA14 ERR422959 SRR5244839 SRR5244722 ERR2072490 99_48 SRR1014714 ERR554356 HUV01 PP1259 SRR5244947 MRSA_S24 SRR5244702 C1979 M121 C1504 E404 USFL101 ERR715146 C1440 ERR376894 SRR5244695 ERR256877 C2485 C1396 SRR5244854 SRR5110367 SRR5244921 ERR743203 ERR554615 ERR1535377 SRR5244784 C1427 PE009 ERR1040960 ERR237657 C2191 ERR554290 SRR5244786 STV073L SRR5244717 ERR1195835 ERR554744 SRR5244827 ERR439277 UE201 MRSA_S2 SRR5244686 M109 HUV03 MRSA_S19 SRR5244946 SRR5244818 C2701 ERR302841 ERR829988 SRR497495 ERR743210 ERR554428 ERR573128 C1378 SA_210 C186	H2 ERR134761 ERR137917 SRR5244811 CA15 SRR5244693 SRR5244900 C1675 ERR134840 ERR134773	ERR1040793_00228 Chaperone protein ClpB UC334_11030 Chaperone protein ClpB SRR5244867_09180 Chaperone protein ClpB ERR1589252_00429 Chaperone protein ClpB SRR5244836_04350 Chaperone protein ClpB SRR5244837_07310 Chaperone protein ClpB SRR497495_10780 Chaperone protein ClpB USFL101_03780 Chaperone protein ClpB C679_06630 Chaperone protein ClpB ERR1197492_00878 Chaperone protein ClpB Col52_A5_08640 Chaperone protein ClpB ERR249311_00357 Chaperone protein ClpB 99_06_04380 Chaperone protein ClpB ERR1597906_00878 Chaperone protein ClpB SRR5244912_04880 Chaperone protein ClpB SRR5244704_12840 Chaperone protein ClpB ERR237716_00133 Chaperone protein ClpB MRSA_S9_04870 Chaperone protein ClpB UV695_09220 Chaperone protein ClpB MRSA131_07850 Chaperone protein ClpB ERR573168_01422 Chaperone protein ClpB C1762_04010 Chaperone protein ClpB ERR2072490_14430 Chaperone protein ClpB ERR731099_00310 Chaperone protein ClpB ERR1195835_00308 Chaperone protein ClpB UE201_00860 Chaperone protein ClpB SRR5244862_16780 Chaperone protein ClpB C1440_02830 Chaperone protein ClpB ERR554552_00380 Chaperone protein ClpB ERR134796_00322 Chaperone protein ClpB ERR737279_00133 Chaperone protein ClpB SRR5244832_04030 Chaperone protein ClpB SRR5244702_13150 Chaperone protein ClpB C1410_20680 Chaperone protein ClpB SRR5244686_04180 Chaperone protein ClpB SRR5244945_04030 Chaperone protein ClpB ERR1715362_00086 Chaperone protein ClpB SRR5244917_13760 Chaperone protein ClpB SRR5244946_04040 Chaperone protein ClpB SRR5244676_01510 Chaperone protein ClpB ERR422886_00380 Chaperone protein ClpB 99_48_24660 Chaperone protein ClpB ERR1589255_00477 Chaperone protein ClpB SRR5244701_12190 Chaperone protein ClpB ERR234953_00308 Chaperone protein ClpB SRR5244828_07750 Chaperone protein ClpB SRR4195761_00445 Chaperone protein ClpB ERR230349_00086 Chaperone protein ClpB ERR1589254_00342 Chaperone protein ClpB SRR5244947_00550 Chaperone protein ClpB E1470_14190 Chaperone protein ClpB UV1151_03790 Chaperone protein ClpB MRSA_S19_08020 Chaperone protein ClpB ERR1715363_00380 Chaperone protein ClpB ERR554290_00389 Chaperone protein ClpB ERR163516_00380 Chaperone protein ClpB BK2448_07960 Chaperone protein ClpB 05_25_08740 Chaperone protein ClpB SA_210_21200 Chaperone protein ClpB SRR4195760_00379 Chaperone protein ClpB ERR573128_00086 Chaperone protein ClpB P210213_110_17310 Chaperone protein ClpB C1396_12430 Chaperone protein ClpB ERR422946_00086 Chaperone protein ClpB SRR5244902_14370 Chaperone protein ClpB ERR237668_00086 Chaperone protein ClpB ERR2072503_25320 Chaperone protein ClpB SRR5244689_03970 Chaperone protein ClpB MRSA_S14_07930 Chaperone protein ClpB SRR5244715_04350 Chaperone protein ClpB C1407_08050 Chaperone protein ClpB SRR5244691_17750 Chaperone protein ClpB ERR743109_00285 Chaperone protein ClpB ERR554544_00380 Chaperone protein ClpB MRSA_S15_05810 Chaperone protein ClpB ERR714858_00310 Chaperone protein ClpB MRSA_S1_07820 Chaperone protein ClpB ERR234916_01657 Chaperone protein ClpB ERR134781_00357 Chaperone protein ClpB MRSA_S2_06530 Chaperone protein ClpB ERR1535377_00218 Chaperone protein ClpB C2403_25120 Chaperone protein ClpB 49-715_03790 Chaperone protein ClpB SRR5244716_09180 Chaperone protein ClpB SRR5244951_04450 Chaperone protein ClpB CM167_04020 Chaperone protein ClpB ERR230292_00380 Chaperone protein ClpB MRSA_S17_05610 Chaperone protein ClpB ERR554428_00086 Chaperone protein ClpB C1979_16560 Chaperone protein ClpB V1859_18030 Chaperone protein ClpB PP1259_01380 Chaperone protein ClpB ERR1589243_00217 Chaperone protein ClpB SRR5244717_04030 Chaperone protein ClpB SRR5244827_04460 Chaperone protein ClpB M109_19740 Chaperone protein ClpB ERR554559_00530 Chaperone protein ClpB ERR163470_00389 Chaperone protein ClpB USFL079_04450 Chaperone protein ClpB MRSA_S11_05360 Chaperone protein ClpB USFL264_04470 Chaperone protein ClpB SRR5244869_03720 Chaperone protein ClpB ERR554744_00675 Chaperone protein ClpB SRR5244695_04300 Chaperone protein ClpB SRR5244711_01300 Chaperone protein ClpB ERR1589245_00265 Chaperone protein ClpB SRR5244839_04030 Chaperone protein ClpB C1378_09870 Chaperone protein ClpB ERR137331_00445 Chaperone protein ClpB USFL078_04450 Chaperone protein ClpB ERR1715399_00086 Chaperone protein ClpB C1782_18210 Chaperone protein ClpB ERR554558_00133 Chaperone protein ClpB ERR1712339_01997 Chaperone protein ClpB ERR716971_00133 Chaperone protein ClpB ERR1040960_01730 Chaperone protein ClpB C2191_11710 Chaperone protein ClpB C1768_16030 Chaperone protein ClpB SRR5244871_04030 Chaperone protein ClpB UV699_06050 Chaperone protein ClpB ERR1589244_00217 Chaperone protein ClpB ERR230313_00448 Chaperone protein ClpB ERR554356_00446 Chaperone protein ClpB ERR1589247_00366 Chaperone protein ClpB SRR5244954_04040 Chaperone protein ClpB CM94_16800 Chaperone protein ClpB ERR554746_00390 Chaperone protein ClpB ERR237718_00086 Chaperone protein ClpB MRSA_S7_06670 Chaperone protein ClpB MRSA_S13_05310 Chaperone protein ClpB SRR5244880_05130 Chaperone protein ClpB SRR5244712_11050 Chaperone protein ClpB C1058_24850 Chaperone protein ClpB ERR376894_00415 Chaperone protein ClpB ERR1715412_00380 Chaperone protein ClpB ERR1535380_01249 Chaperone protein ClpB ERR237719_00138 Chaperone protein ClpB ERR554747_01242 Chaperone protein ClpB ERR593830_04450 Chaperone protein ClpB SRR5244899_04030 Chaperone protein ClpB ERR422959_00086 Chaperone protein ClpB SRR5244722_04180 Chaperone protein ClpB E396_17180 Chaperone protein ClpB ERR1535343_00112 Chaperone protein ClpB ERR715146_00183 Chaperone protein ClpB ERR554599_00530 Chaperone protein ClpB SRR5244799_04450 Chaperone protein ClpB ERR302773_00368 Chaperone protein ClpB ERR742992_12240 Chaperone protein ClpB 65_669_05070 Chaperone protein ClpB CA14_15410 Chaperone protein ClpB C2304_14020 Chaperone protein ClpB 07_15_15430 Chaperone protein ClpB SRR5244798_06300 Chaperone protein ClpB SRR1014714_04300 Chaperone protein ClpB ERR256877_00402 Chaperone protein ClpB ERR554598_00086 Chaperone protein ClpB ERR554786_00820 Chaperone protein ClpB ERR302841_00266 Chaperone protein ClpB C186_08700 Chaperone protein ClpB C1667_12590 Chaperone protein ClpB ERR1712341_01922 Chaperone protein ClpB ERR554582_00380 Chaperone protein ClpB CA17_21550 Chaperone protein ClpB ERR1535358_00403 Chaperone protein ClpB M121_08990 Chaperone protein ClpB SRR5244841_10030 Chaperone protein ClpB 01_19_03550 Chaperone protein ClpB ERR134678_01485 Chaperone protein ClpB SRR4195759_03690 Chaperone protein ClpB SRR5244782_14400 Chaperone protein ClpB E404_05440 Chaperone protein ClpB SRR3194890_02240 Chaperone protein ClpB ERR256875_00357 Chaperone protein ClpB PE001_14560 Chaperone protein ClpB SRR5244859_10180 Chaperone protein ClpB UV170_02320 Chaperone protein ClpB SRR5244783_01850 Chaperone protein ClpB SRR4195758_04340 Chaperone protein ClpB SRR5244721_05110 Chaperone protein ClpB M120_21710 Chaperone protein ClpB SRR3194889_02240 Chaperone protein ClpB ERR554583_00398 Chaperone protein ClpB SRR1178244_01330 Chaperone protein ClpB C123_27030 Chaperone protein ClpB ERR554244_00086 Chaperone protein ClpB SRR5244817_03400 Chaperone protein ClpB ERR829988_01150 Chaperone protein ClpB ERR249328_00401 Chaperone protein ClpB 18-432_09440 Chaperone protein ClpB SRR5110367_08870 Chaperone protein ClpB MRSA_S26_08900 Chaperone protein ClpB ERR1041111_03410 Chaperone protein ClpB ERR134820_00068 Chaperone protein ClpB C1543_10490 Chaperone protein ClpB SRR5244784_04910 Chaperone protein ClpB ERR554526_00133 Chaperone protein ClpB ERR554574_01262 Chaperone protein ClpB CA12_08750 Chaperone protein ClpB ERR1535344_00224 Chaperone protein ClpB ERR702179_00136 Chaperone protein ClpB SRR5244786_03800 Chaperone protein ClpB ERR743203_01150 Chaperone protein ClpB STV600L_02650 Chaperone protein ClpB USA500_09320 Chaperone protein ClpB MRSA_S24_07730 Chaperone protein ClpB SRR5110365_04030 Chaperone protein ClpB C1504_19910 Chaperone protein ClpB C1555_01670 Chaperone protein ClpB SRR5244792_03800 Chaperone protein ClpB PE009_19690 Chaperone protein ClpB RH238_21230 Chaperone protein ClpB ERR554530_00380 Chaperone protein ClpB ERR1753504_00749 Chaperone protein ClpB SRR5244848_07750 Chaperone protein ClpB SRR5244819_14440 Chaperone protein ClpB C329_17190 Chaperone protein ClpB HUV07_05750 Chaperone protein ClpB 01_41_25840 Chaperone protein ClpB STV073L_03410 Chaperone protein ClpB ERR137947_00379 Chaperone protein ClpB SRR5244801_01330 Chaperone protein ClpB ERR134669_01084 Chaperone protein ClpB SRR5244818_04180 Chaperone protein ClpB ERR1753505_00083 Chaperone protein ClpB ERR1040909_00271 Chaperone protein ClpB C2485_14870 Chaperone protein ClpB ERR2072360_18350 Chaperone protein ClpB SRR4195752_04450 Chaperone protein ClpB HUV05_08840 Chaperone protein ClpB ERR237657_00138 Chaperone protein ClpB ERR332190_01647 Chaperone protein ClpB SRR5244733_03690 Chaperone protein ClpB ERR439277_00086 Chaperone protein ClpB BK2561B_10800 Chaperone protein ClpB 2m-n_11830 Chaperone protein ClpB C1427_12410 Chaperone protein ClpB ERR554728_01337 Chaperone protein ClpB SRR5244854_01840 Chaperone protein ClpB HUV03_05410 Chaperone protein ClpB ERR554730_00398 Chaperone protein ClpB SRR5244734_03870 Chaperone protein ClpB ERR554729_00398 Chaperone protein ClpB 87-950_16290 Chaperone protein ClpB SRR5244921_03880 Chaperone protein ClpB ERR743210_03800 Chaperone protein ClpB SRR5244795_13590 Chaperone protein ClpB ERR1595729_00086 Chaperone protein ClpB ERR1723877_00380 Chaperone protein ClpB ERR554615_01295 Chaperone protein ClpB SRR4195757_04450 Chaperone protein ClpB C8879_08680 Chaperone protein ClpB ERR554567_00381 Chaperone protein ClpB C2701_21460 Chaperone protein ClpB SRR5244794_04450 Chaperone protein ClpB HUV01_20570 Chaperone protein ClpB SRR4195756_04450 Chaperone protein ClpB ERR554614_00531 Chaperone protein ClpB ERR1595731_00380 Chaperone protein ClpB
MMSRLNSVVIKLWLTIILIVTTVLILLSIALITFMQYYFTQETENAIREDARRISSLVEQSHNKEEAIKYSQTLIENPGGLMIINNKHRQSTASLSNIKKQMLNEVVNNDHFDDVFDKGKSVTRNVTIKEKGSSQTYILLGYPTKAQKNSHSKYSGVFIYKDLKSIEDTNNAITIITIITAVIFLTITTVFAFFLSSRITKPLRRLRDQATRVSEGDYSYKPSVTTKDEIGQLSQAFNQMSTEIEEHVDALSTSKNIRDSLINSMVEGVLGINESRQIILSNKMANDIMDNIDEDAKAFLLRQIEDTFKSKQTEMRDLEMNARFFVVTTSYIDKIEQGGKSGVVVTVRDMTNEHNLDQMKKDFIANVSHELRTPISLLQGYTESIVDGIVTEPDEIKESLAIVLDESKRLNRLVNELLNVARMDAEGLSVNKEVQPIAALLDKMKIKYRQQADDLGLNMTFNYCKKRVWSYDMDRMDQVLTNLIDNASRYTKPGDEIAITCDENESEDILYIKDTGTGIAPEHLQQVFDRFYKVDAARTRGKQGTGLGLFICKMIIEEHGGSIDVKSELGKGTTFIIKLPKPE	3434	583	Sensor protein SrrB	srrB	29	7	230	10	80.5556	4.16667	0.00266965	0.180124	1	ERR1589243 ERR1753505 CM94 V1859 ERR1535380 ERR742992 ERR137947 ERR2072360 ERR1753504 UV170 SRR4195756 SRR4195754 UV1151 ERR1589245 Col52_A5 ERR1589255 ERR302773 SRR5244880 UV699 STV600L SRR4195761 SRR4195760 V2200 ERR1589254 MRSA131 ERR1589244 ERR573168 ERR1589247 ERR1589252	SRR4195759 ERR134842 ERR134844 ERR137937 UV695 ERR137923 ERR134838	ERR731099 SRR4195752 C1407 MRSA_S9 87-950 SRR5244801 ERR234953 C1543 ERR554599 C2403 SRR5244716 SRR5244859 ERR134796 CA12 E396 MRSA_S7 SRR3194889 SRR5244711 01_19 MRSA_S14 SRR5244954 ERR554567 C679 CA15 ERR702179 SRR5244733 SRR5244795 SRR5244792 MRSA_S13 SRR4195757 ERR743109 65_669 ERR256875 ERR1535343 C329 USFL079 ERR1715399 MRSA_S11 ERR1597906 SRR5244693 ERR554530 ERR1715363 ERR249328 SRR5244867 ERR554598 ERR237716 C123 C2304 ERR237719 C1768 SRR5244811 SRR5110365 SRR5244712 ERR554244 ERR1040909 SRR5244734 HUV05 PE001 M120 SRR4195758 05_25 99_06 SRR5244917 ERR714858 C1782 ERR554747 SRR5244782 ERR237668 C1058 ERR1712339 ERR1715362 SRR5244837 SRR5244832 SRR5244689 MRSA_S15 ERR1535358 SRR5244902 ERR554559 ERR1712341 ERR2072503 ERR554544 SRR5244848 ERR554614 07_15 ERR554729 ERR332190 ERR554582 ERR230349 SRR5244869 SRR5244794 SRR5244799 SRR5244721 SRR5244862 ERR422886 HUV07 RH238 ERR554583 SRR5244783 ERR1595731 ERR237718 ERR134781 C1762 C1555 SRR5244715 ERR234916 CM167 ERR1197492 ERR554552 SRR5244899 01_41 ERR137331 SRR1178244 ERR134678 SRR5244676 ERR554746 ERR1535344 SRR5244871 ERR134820 C1410 SRR5244828 ERR593830 SRR5244819 ERR1040793 ERR716971 USFL078 49-715 ERR1715412 SRR5244951 C1667 UC334 ERR737279 P210213_110 ERR554574 ERR230292 ERR1041111 USA500 ERR134669 ERR230313 ERR137917 ERR554526 ERR554730 SRR5244841 ERR249311 SRR5244836 MRSA_S17 ERR163516 BK2448 SRR5244912 ERR1723877 ERR163470 ERR554786 MRSA_S1 SRR3194890 C8879 SRR5244817 ERR554728 BK2561B SRR5244701 SRR5244945 SRR5244691 ERR554558 MRSA_S26 ERR422946 18-432 SRR5244798 CA17 SRR5244704 USFL264 CA14 ERR422959 SRR5244839 SRR5244722 ERR2072490 99_48 SRR1014714 ERR554356 HUV01 PP1259 SRR5244947 MRSA_S24 SRR5244702 C1979 M121 C1504 E404 SRR5244900 USFL101 C1440 ERR376894 SRR5244695 ERR256877 C2485 C1396 SRR5244854 SRR5110367 SRR5244921 ERR743203 ERR554615 ERR1535377 C1427 PE009 ERR1040960 ERR237657 C2191 ERR554290 SRR5244786 STV073L SRR5244717 ERR1195835 ERR554744 SRR5244827 ERR439277 UE201 MRSA_S2 SRR5244686 M109 HUV03 MRSA_S19 SRR5244946 SRR5244818 C2701 ERR302841 ERR829988 SRR497495 ERR743210 ERR554428 ERR573128 C1378 SA_210 C186	H2 E1470 ERR134761 SRR5244784 2m-n ERR1595729 C1675 ERR715146 ERR134840 ERR134773	ERR1040793_01773 Sensor protein SrrB UC334_06610 Sensor protein SrrB SRR5244867_05080 Sensor protein SrrB ERR1589252_00837 Sensor protein SrrB SRR5244836_09430 Sensor protein SrrB SRR5244837_17310 Sensor protein SrrB SRR497495_06800 Sensor protein SrrB USFL101_10160 Sensor protein SrrB C679_25360 Sensor protein SrrB ERR1197492_00520 Sensor protein SrrB Col52_A5_14650 Sensor protein SrrB ERR249311_01305 Sensor protein SrrB V2200_14770 Sensor protein SrrB 99_06_01330 Sensor protein SrrB ERR1597906_00520 Sensor protein SrrB SRR5244912_19150 Sensor protein SrrB SRR5244704_09770 Sensor protein SrrB ERR237716_00704 Sensor protein SrrB MRSA_S9_02110 Sensor protein SrrB MRSA131_11840 Sensor protein SrrB ERR573168_01213 Sensor protein SrrB C1762_19610 Sensor protein SrrB ERR2072490_01210 Sensor protein SrrB ERR731099_01059 Sensor protein SrrB ERR1195835_01199 Sensor protein SrrB UE201_10590 Sensor protein SrrB SRR5244862_11360 Sensor protein SrrB C1440_26390 Sensor protein SrrB ERR554552_00586 Sensor protein SrrB ERR134796_01932 Sensor protein SrrB ERR737279_00634 Sensor protein SrrB SRR5244832_09890 Sensor protein SrrB SRR5244702_12330 Sensor protein SrrB C1410_02800 Sensor protein SrrB SRR5244686_08000 Sensor protein SrrB SRR5244945_17470 Sensor protein SrrB ERR1715362_01029 Sensor protein SrrB SRR5244917_01910 Sensor protein SrrB SRR5244946_11540 Sensor protein SrrB SRR5244676_04580 Sensor protein SrrB ERR422886_00601 Sensor protein SrrB 99_48_05770 Sensor protein SrrB ERR1589255_00123 Sensor protein SrrB SRR5244701_05640 Sensor protein SrrB ERR234953_00893 Sensor protein SrrB SRR5244828_01910 Sensor protein SrrB SRR4195761_01790 Sensor protein SrrB ERR230349_00588 Sensor protein SrrB ERR1589254_00505 Sensor protein SrrB SRR5244947_06390 Sensor protein SrrB UV1151_19080 Sensor protein SrrB MRSA_S19_01650 Sensor protein SrrB ERR1715363_00913 Sensor protein SrrB ERR554290_00734 Sensor protein SrrB ERR163516_00588 Sensor protein SrrB BK2448_02790 Sensor protein SrrB 05_25_14690 Sensor protein SrrB SA_210_11270 Sensor protein SrrB SRR4195760_01026 Sensor protein SrrB ERR573128_01163 Sensor protein SrrB P210213_110_00570 Sensor protein SrrB C1396_06590 Sensor protein SrrB ERR422946_00722 Sensor protein SrrB SRR5244902_01910 Sensor protein SrrB ERR237668_00926 Sensor protein SrrB ERR2072503_00650 Sensor protein SrrB SRR5244689_01210 Sensor protein SrrB MRSA_S14_02850 Sensor protein SrrB SRR5244715_19650 Sensor protein SrrB C1407_12650 Sensor protein SrrB SRR5244691_08580 Sensor protein SrrB ERR743109_00561 Sensor protein SrrB ERR554544_00956 Sensor protein SrrB MRSA_S15_01650 Sensor protein SrrB ERR714858_00567 Sensor protein SrrB MRSA_S1_01440 Sensor protein SrrB ERR234916_00191 Sensor protein SrrB ERR134781_01720 Sensor protein SrrB MRSA_S2_01440 Sensor protein SrrB ERR1535377_00511 Sensor protein SrrB C2403_12610 Sensor protein SrrB 49-715_13140 Sensor protein SrrB SRR5244716_06140 Sensor protein SrrB SRR5244900_01910 Sensor protein SrrB SRR5244951_09860 Sensor protein SrrB CM167_14430 Sensor protein SrrB ERR230292_00896 Sensor protein SrrB MRSA_S17_02850 Sensor protein SrrB ERR554428_00519 Sensor protein SrrB C1979_02620 Sensor protein SrrB V1859_25820 Sensor protein SrrB PP1259_10640 Sensor protein SrrB SRR5244693_01210 Sensor protein SrrB ERR1589243_00448 Sensor protein SrrB SRR5244717_09870 Sensor protein SrrB SRR5244827_15770 Sensor protein SrrB M109_15590 Sensor protein SrrB ERR554559_00122 Sensor protein SrrB ERR163470_00679 Sensor protein SrrB USFL079_10140 Sensor protein SrrB MRSA_S11_01920 Sensor protein SrrB USFL264_17830 Sensor protein SrrB SRR5244869_12120 Sensor protein SrrB ERR554744_00191 Sensor protein SrrB SRR5244695_10010 Sensor protein SrrB SRR5244711_08140 Sensor protein SrrB ERR1589245_00806 Sensor protein SrrB SRR5244839_09880 Sensor protein SrrB C1378_17970 Sensor protein SrrB ERR137331_00653 Sensor protein SrrB USFL078_10140 Sensor protein SrrB ERR1715399_00657 Sensor protein SrrB C1782_12390 Sensor protein SrrB ERR554558_00689 Sensor protein SrrB ERR1712339_00184 Sensor protein SrrB ERR716971_00542 Sensor protein SrrB ERR1040960_05370 Sensor protein SrrB C2191_05010 Sensor protein SrrB C1768_24260 Sensor protein SrrB SRR5244871_09020 Sensor protein SrrB UV699_11060 Sensor protein SrrB ERR1589244_00560 Sensor protein SrrB ERR230313_00965 Sensor protein SrrB ERR554356_00722 Sensor protein SrrB ERR1589247_00604 Sensor protein SrrB SRR5244954_09880 Sensor protein SrrB CM94_15160 Sensor protein SrrB ERR554746_00712 Sensor protein SrrB ERR237718_01304 Sensor protein SrrB MRSA_S7_01210 Sensor protein SrrB MRSA_S13_00020 Sensor protein SrrB SRR5244880_20620 Sensor protein SrrB SRR5244712_01220 Sensor protein SrrB C1058_23550 Sensor protein SrrB ERR376894_00191 Sensor protein SrrB ERR1715412_00656 Sensor protein SrrB ERR1535380_02184 Sensor protein SrrB ERR237719_01047 Sensor protein SrrB ERR554747_00191 Sensor protein SrrB ERR593830_17260 Sensor protein SrrB SRR5244899_17130 Sensor protein SrrB ERR422959_01261 Sensor protein SrrB SRR5244722_07390 Sensor protein SrrB E396_04010 Sensor protein SrrB CA15_14610 Sensor protein SrrB ERR1535343_01318 Sensor protein SrrB ERR554599_00191 Sensor protein SrrB SRR5244799_09860 Sensor protein SrrB ERR302773_01276 Sensor protein SrrB ERR742992_08830 Sensor protein SrrB 65_669_23330 Sensor protein SrrB CA14_21980 Sensor protein SrrB C2304_04720 Sensor protein SrrB 07_15_05230 Sensor protein SrrB SRR5244798_11330 Sensor protein SrrB SRR1014714_10010 Sensor protein SrrB ERR256877_00922 Sensor protein SrrB ERR554598_00589 Sensor protein SrrB ERR554786_00191 Sensor protein SrrB ERR302841_01243 Sensor protein SrrB C186_17120 Sensor protein SrrB C1667_23550 Sensor protein SrrB ERR1712341_01701 Sensor protein SrrB ERR554582_00656 Sensor protein SrrB CA17_02390 Sensor protein SrrB ERR1535358_00987 Sensor protein SrrB M121_14840 Sensor protein SrrB SRR5244841_04970 Sensor protein SrrB 01_19_08890 Sensor protein SrrB ERR134678_00524 Sensor protein SrrB SRR5244782_01370 Sensor protein SrrB E404_12900 Sensor protein SrrB SRR3194890_11730 Sensor protein SrrB ERR256875_00993 Sensor protein SrrB PE001_01920 Sensor protein SrrB SRR5244859_05600 Sensor protein SrrB UV170_19790 Sensor protein SrrB SRR5244783_05680 Sensor protein SrrB SRR4195758_07570 Sensor protein SrrB SRR5244811_01390 Sensor protein SrrB SRR5244721_10520 Sensor protein SrrB M120_15730 Sensor protein SrrB SRR3194889_11060 Sensor protein SrrB ERR554583_00191 Sensor protein SrrB SRR1178244_14520 Sensor protein SrrB C123_18870 Sensor protein SrrB ERR554244_00666 Sensor protein SrrB SRR5244817_15600 Sensor protein SrrB ERR829988_06800 Sensor protein SrrB ERR249328_01278 Sensor protein SrrB 18-432_11330 Sensor protein SrrB SRR5110367_03040 Sensor protein SrrB MRSA_S26_01600 Sensor protein SrrB ERR1041111_14440 Sensor protein SrrB ERR134820_00474 Sensor protein SrrB C1543_19500 Sensor protein SrrB ERR554526_00475 Sensor protein SrrB ERR554574_00122 Sensor protein SrrB CA12_14650 Sensor protein SrrB ERR1535344_01160 Sensor protein SrrB ERR702179_00717 Sensor protein SrrB SRR5244786_06360 Sensor protein SrrB ERR743203_05910 Sensor protein SrrB STV600L_14310 Sensor protein SrrB USA500_16010 Sensor protein SrrB MRSA_S24_01380 Sensor protein SrrB SRR5110365_09880 Sensor protein SrrB C1504_23690 Sensor protein SrrB C1555_02620 Sensor protein SrrB SRR5244792_10950 Sensor protein SrrB ERR137917_01855 Sensor protein SrrB PE009_12630 Sensor protein SrrB RH238_12730 Sensor protein SrrB ERR554530_00703 Sensor protein SrrB ERR1753504_00668 Sensor protein SrrB SRR5244848_01910 Sensor protein SrrB SRR5244819_12890 Sensor protein SrrB C329_08400 Sensor protein SrrB HUV07_02890 Sensor protein SrrB 01_41_24320 Sensor protein SrrB STV073L_12510 Sensor protein SrrB ERR137947_00862 Sensor protein SrrB SRR5244801_11110 Sensor protein SrrB ERR134669_00524 Sensor protein SrrB SRR5244818_06740 Sensor protein SrrB ERR1753505_00504 Sensor protein SrrB ERR1040909_00655 Sensor protein SrrB C2485_02760 Sensor protein SrrB ERR2072360_16460 Sensor protein SrrB SRR4195752_17830 Sensor protein SrrB HUV05_14670 Sensor protein SrrB ERR237657_00948 Sensor protein SrrB ERR332190_00122 Sensor protein SrrB SRR5244733_09510 Sensor protein SrrB ERR439277_01261 Sensor protein SrrB BK2561B_04970 Sensor protein SrrB C1427_04990 Sensor protein SrrB ERR554728_00528 Sensor protein SrrB SRR5244854_14780 Sensor protein SrrB SRR4195754_17990 Sensor protein SrrB HUV03_07610 Sensor protein SrrB ERR554730_00191 Sensor protein SrrB SRR5244734_08880 Sensor protein SrrB ERR554729_00191 Sensor protein SrrB 87-950_07110 Sensor protein SrrB SRR5244921_06150 Sensor protein SrrB ERR743210_06380 Sensor protein SrrB SRR5244795_01390 Sensor protein SrrB ERR1723877_00586 Sensor protein SrrB ERR554615_00490 Sensor protein SrrB SRR4195757_12990 Sensor protein SrrB C8879_14510 Sensor protein SrrB ERR554567_00636 Sensor protein SrrB C2701_14720 Sensor protein SrrB SRR5244794_11530 Sensor protein SrrB HUV01_01870 Sensor protein SrrB SRR4195756_16920 Sensor protein SrrB ERR554614_00191 Sensor protein SrrB ERR1595731_01356 Sensor protein SrrB
MTKITVFGMGSFGTALANVLAENGHDVLMWGKNQDAVDELNTCHTNKKYLKYAKLDVNIIATSDMTKAIQFADIYLMALPTKAMREVASQINDKLTSKKTFIHVAKGIENGTFKRVSEMIEDSISPEYNAGIGVLSGPSHAEEVVVKQPTTVAASSKDKSVSKLTQDLFMNDYLRVYTNDDLIGVELGGALKNIIAVASGIVAGIGYGDNAKAALMTRGLAEISRLGEKLGADPMTFLGLGGIGDLIVTCTSTHSRNFTLGYKLGQGESMDQALSEMNMVVEGIYTTKSVYHLAKEKNVDMPITNALYRVLFENISVKECVKDLMERDKKSE	2827	332	Glycerol-3-phosphate dehydrogenase [NAD(P)+]	gpsA	30	6	230	10	83.3333	4.16667	0.0098254	0.217391	1	ERR1589243 ERR1753505 CM94 V1859 ERR1535380 ERR742992 ERR137947 ERR1753504 UV170 SRR4195756 SRR4195754 UV1151 ERR1589245 ERR1589255 ERR302773 SRR5244880 UV699 STV600L SRR4195759 SRR4195761 SRR4195760 V2200 ERR1589254 MRSA131 ERR134844 ERR1589244 ERR573168 UV695 ERR1589247 ERR1589252	ERR2072360 ERR134842 ERR137937 Col52_A5 ERR137923 ERR134838	ERR731099 SRR4195752 C1407 MRSA_S9 87-950 SRR5244801 ERR234953 C1543 ERR554599 C2403 SRR5244716 SRR5244859 CA12 E396 MRSA_S7 SRR3194889 SRR5244711 01_19 MRSA_S14 SRR5244954 ERR554567 C679 CA15 ERR702179 SRR5244733 SRR5244795 SRR5244792 SRR4195757 ERR743109 65_669 ERR256875 ERR1535343 C329 USFL079 ERR1715399 MRSA_S11 ERR1597906 SRR5244693 ERR554530 ERR1715363 ERR249328 SRR5244867 ERR554598 ERR237716 C123 C2304 ERR237719 C1768 SRR5244811 SRR5110365 SRR5244712 ERR554244 ERR1040909 SRR5244734 HUV05 PE001 M120 SRR4195758 05_25 99_06 SRR5244917 ERR714858 C1782 ERR554747 SRR5244782 ERR237668 E1470 ERR1712339 ERR1715362 SRR5244837 SRR5244832 SRR5244689 MRSA_S15 ERR1535358 SRR5244902 ERR554559 ERR1712341 ERR2072503 ERR554544 SRR5244848 ERR554614 07_15 ERR554729 ERR332190 ERR554582 ERR230349 SRR5244869 SRR5244794 SRR5244799 SRR5244721 SRR5244862 ERR422886 HUV07 RH238 ERR554583 SRR5244783 2m-n ERR1595731 ERR237718 C1762 C1555 SRR5244715 ERR234916 CM167 ERR1197492 ERR554552 SRR5244899 01_41 ERR137331 SRR1178244 ERR134678 SRR5244676 ERR554746 ERR1535344 SRR5244871 ERR134820 C1410 SRR5244828 ERR593830 SRR5244819 ERR1040793 ERR716971 ERR1595729 USFL078 49-715 ERR1715412 SRR5244951 C1667 UC334 ERR737279 P210213_110 ERR554574 ERR230292 ERR1041111 USA500 ERR134669 ERR230313 ERR137917 ERR554526 ERR554730 SRR5244841 ERR249311 SRR5244836 MRSA_S17 ERR163516 BK2448 SRR5244912 ERR1723877 ERR163470 ERR554786 MRSA_S1 SRR3194890 C8879 SRR5244817 ERR554728 BK2561B SRR5244701 SRR5244945 SRR5244691 ERR554558 MRSA_S26 ERR422946 18-432 SRR5244798 CA17 SRR5244704 USFL264 CA14 ERR422959 SRR5244839 SRR5244722 ERR2072490 99_48 SRR1014714 ERR554356 HUV01 SRR5244947 MRSA_S24 SRR5244702 C1979 M121 C1504 E404 SRR5244900 USFL101 C1675 C1440 ERR376894 SRR5244695 ERR256877 C2485 C1396 SRR5244854 SRR5110367 SRR5244921 ERR743203 ERR554615 ERR1535377 SRR5244784 C1427 PE009 ERR1040960 ERR237657 C2191 ERR554290 SRR5244786 STV073L SRR5244717 ERR1195835 ERR554744 SRR5244827 ERR439277 UE201 MRSA_S2 SRR5244686 M109 HUV03 MRSA_S19 SRR5244946 SRR5244818 C2701 ERR302841 ERR829988 SRR497495 ERR743210 ERR554428 ERR573128 C1378 SA_210 C186	C1058 H2 ERR134761 ERR134781 ERR134796 MRSA_S13 ERR715146 ERR134840 ERR134773 PP1259	ERR1040793_01346 Glycerol-3-phosphate dehydrogenase [NAD(P)+] UC334_07440 Glycerol-3-phosphate dehydrogenase [NAD(P)+] SRR5244867_04250 Glycerol-3-phosphate dehydrogenase [NAD(P)+] ERR1589252_00920 Glycerol-3-phosphate dehydrogenase [NAD(P)+] SRR5244836_08600 Glycerol-3-phosphate dehydrogenase [NAD(P)+] SRR5244837_18140 Glycerol-3-phosphate dehydrogenase [NAD(P)+] SRR497495_21200 Glycerol-3-phosphate dehydrogenase [NAD(P)+] USFL101_10970 Glycerol-3-phosphate dehydrogenase [NAD(P)+] C679_04060 Glycerol-3-phosphate dehydrogenase [NAD(P)+] ERR1197492_00438 Glycerol-3-phosphate dehydrogenase [NAD(P)+] ERR249311_01388 Glycerol-3-phosphate dehydrogenase [NAD(P)+] V2200_13940 Glycerol-3-phosphate dehydrogenase [NAD(P)+] 99_06_11150 Glycerol-3-phosphate dehydrogenase [NAD(P)+] ERR1597906_00438 Glycerol-3-phosphate dehydrogenase [NAD(P)+] SRR5244912_18330 Glycerol-3-phosphate dehydrogenase [NAD(P)+] SRR5244704_10600 Glycerol-3-phosphate dehydrogenase [NAD(P)+] ERR237716_00786 Glycerol-3-phosphate dehydrogenase [NAD(P)+] MRSA_S9_02930 Glycerol-3-phosphate dehydrogenase [NAD(P)+] UV695_07830 Glycerol-3-phosphate dehydrogenase [NAD(P)+] MRSA131_12690 Glycerol-3-phosphate dehydrogenase [NAD(P)+] ERR573168_01296 Glycerol-3-phosphate dehydrogenase [NAD(P)+] C1762_06490 Glycerol-3-phosphate dehydrogenase [NAD(P)+] ERR2072490_00390 Glycerol-3-phosphate dehydrogenase [NAD(P)+] ERR731099_01140 Glycerol-3-phosphate dehydrogenase [NAD(P)+] ERR1195835_01118 Glycerol-3-phosphate dehydrogenase [NAD(P)+] UE201_11400 Glycerol-3-phosphate dehydrogenase [NAD(P)+] SRR5244862_10530 Glycerol-3-phosphate dehydrogenase [NAD(P)+] C1440_22400 Glycerol-3-phosphate dehydrogenase [NAD(P)+] ERR554552_00505 Glycerol-3-phosphate dehydrogenase [NAD(P)+] ERR737279_00716 Glycerol-3-phosphate dehydrogenase [NAD(P)+] SRR5244832_09060 Glycerol-3-phosphate dehydrogenase [NAD(P)+] SRR5244702_16750 Glycerol-3-phosphate dehydrogenase [NAD(P)+] C1410_21460 Glycerol-3-phosphate dehydrogenase [NAD(P)+] SRR5244686_20100 Glycerol-3-phosphate dehydrogenase [NAD(P)+] SRR5244945_16650 Glycerol-3-phosphate dehydrogenase [NAD(P)+] ERR1715362_01112 Glycerol-3-phosphate dehydrogenase [NAD(P)+] SRR5244917_02730 Glycerol-3-phosphate dehydrogenase [NAD(P)+] SRR5244946_12360 Glycerol-3-phosphate dehydrogenase [NAD(P)+] SRR5244676_03760 Glycerol-3-phosphate dehydrogenase [NAD(P)+] ERR422886_00521 Glycerol-3-phosphate dehydrogenase [NAD(P)+] 99_48_06580 Glycerol-3-phosphate dehydrogenase [NAD(P)+] ERR1589255_00040 Glycerol-3-phosphate dehydrogenase [NAD(P)+] SRR5244701_06470 Glycerol-3-phosphate dehydrogenase [NAD(P)+] ERR234953_00975 Glycerol-3-phosphate dehydrogenase [NAD(P)+] SRR5244828_02740 Glycerol-3-phosphate dehydrogenase [NAD(P)+] SRR4195761_01873 Glycerol-3-phosphate dehydrogenase [NAD(P)+] ERR230349_00506 Glycerol-3-phosphate dehydrogenase [NAD(P)+] ERR1589254_00421 Glycerol-3-phosphate dehydrogenase [NAD(P)+] SRR5244947_05560 Glycerol-3-phosphate dehydrogenase [NAD(P)+] E1470_19270 Glycerol-3-phosphate dehydrogenase [NAD(P)+] UV1151_18250 Glycerol-3-phosphate dehydrogenase [NAD(P)+] MRSA_S19_00840 Glycerol-3-phosphate dehydrogenase [NAD(P)+] ERR1715363_00830 Glycerol-3-phosphate dehydrogenase [NAD(P)+] ERR554290_00816 Glycerol-3-phosphate dehydrogenase [NAD(P)+] ERR163516_00506 Glycerol-3-phosphate dehydrogenase [NAD(P)+] BK2448_02960 Glycerol-3-phosphate dehydrogenase [NAD(P)+] 05_25_15520 Glycerol-3-phosphate dehydrogenase [NAD(P)+] SA_210_11410 Glycerol-3-phosphate dehydrogenase [NAD(P)+] SRR4195760_01109 Glycerol-3-phosphate dehydrogenase [NAD(P)+] ERR573128_01244 Glycerol-3-phosphate dehydrogenase [NAD(P)+] P210213_110_06360 Glycerol-3-phosphate dehydrogenase [NAD(P)+] C1396_07420 Glycerol-3-phosphate dehydrogenase [NAD(P)+] ERR422946_00805 Glycerol-3-phosphate dehydrogenase [NAD(P)+] SRR5244902_02730 Glycerol-3-phosphate dehydrogenase [NAD(P)+] ERR237668_00843 Glycerol-3-phosphate dehydrogenase [NAD(P)+] ERR2072503_11130 Glycerol-3-phosphate dehydrogenase [NAD(P)+] SRR5244689_00400 Glycerol-3-phosphate dehydrogenase [NAD(P)+] MRSA_S14_03660 Glycerol-3-phosphate dehydrogenase [NAD(P)+] SRR5244715_20480 Glycerol-3-phosphate dehydrogenase [NAD(P)+] C1407_01810 Glycerol-3-phosphate dehydrogenase [NAD(P)+] SRR5244691_07770 Glycerol-3-phosphate dehydrogenase [NAD(P)+] ERR743109_00642 Glycerol-3-phosphate dehydrogenase [NAD(P)+] ERR554544_00874 Glycerol-3-phosphate dehydrogenase [NAD(P)+] MRSA_S15_00840 Glycerol-3-phosphate dehydrogenase [NAD(P)+] ERR714858_00485 Glycerol-3-phosphate dehydrogenase [NAD(P)+] MRSA_S1_00620 Glycerol-3-phosphate dehydrogenase [NAD(P)+] ERR234916_00274 Glycerol-3-phosphate dehydrogenase [NAD(P)+] MRSA_S2_00630 Glycerol-3-phosphate dehydrogenase [NAD(P)+] ERR1535377_00430 Glycerol-3-phosphate dehydrogenase [NAD(P)+] C2403_06480 Glycerol-3-phosphate dehydrogenase [NAD(P)+] 49-715_13310 Glycerol-3-phosphate dehydrogenase [NAD(P)+] SRR5244716_16580 Glycerol-3-phosphate dehydrogenase [NAD(P)+] SRR5244900_02740 Glycerol-3-phosphate dehydrogenase [NAD(P)+] SRR5244951_09030 Glycerol-3-phosphate dehydrogenase [NAD(P)+] CM167_20070 Glycerol-3-phosphate dehydrogenase [NAD(P)+] ERR230292_00813 Glycerol-3-phosphate dehydrogenase [NAD(P)+] MRSA_S17_03660 Glycerol-3-phosphate dehydrogenase [NAD(P)+] ERR554428_00437 Glycerol-3-phosphate dehydrogenase [NAD(P)+] C1979_13920 Glycerol-3-phosphate dehydrogenase [NAD(P)+] V1859_24980 Glycerol-3-phosphate dehydrogenase [NAD(P)+] SRR5244693_00400 Glycerol-3-phosphate dehydrogenase [NAD(P)+] ERR1589243_00365 Glycerol-3-phosphate dehydrogenase [NAD(P)+] SRR5244717_09050 Glycerol-3-phosphate dehydrogenase [NAD(P)+] SRR5244827_14940 Glycerol-3-phosphate dehydrogenase [NAD(P)+] M109_14770 Glycerol-3-phosphate dehydrogenase [NAD(P)+] ERR554559_00040 Glycerol-3-phosphate dehydrogenase [NAD(P)+] ERR163470_00597 Glycerol-3-phosphate dehydrogenase [NAD(P)+] USFL079_10950 Glycerol-3-phosphate dehydrogenase [NAD(P)+] MRSA_S11_02730 Glycerol-3-phosphate dehydrogenase [NAD(P)+] USFL264_17690 Glycerol-3-phosphate dehydrogenase [NAD(P)+] SRR5244869_18210 Glycerol-3-phosphate dehydrogenase [NAD(P)+] ERR554744_00274 Glycerol-3-phosphate dehydrogenase [NAD(P)+] SRR5244695_10830 Glycerol-3-phosphate dehydrogenase [NAD(P)+] SRR5244711_15100 Glycerol-3-phosphate dehydrogenase [NAD(P)+] ERR1589245_00723 Glycerol-3-phosphate dehydrogenase [NAD(P)+] SRR5244839_09050 Glycerol-3-phosphate dehydrogenase [NAD(P)+] C1378_21020 Glycerol-3-phosphate dehydrogenase [NAD(P)+] ERR137331_00570 Glycerol-3-phosphate dehydrogenase [NAD(P)+] USFL078_10950 Glycerol-3-phosphate dehydrogenase [NAD(P)+] ERR1715399_00739 Glycerol-3-phosphate dehydrogenase [NAD(P)+] C1782_09500 Glycerol-3-phosphate dehydrogenase [NAD(P)+] ERR554558_00607 Glycerol-3-phosphate dehydrogenase [NAD(P)+] ERR1712339_00267 Glycerol-3-phosphate dehydrogenase [NAD(P)+] ERR716971_00625 Glycerol-3-phosphate dehydrogenase [NAD(P)+] ERR1040960_06180 Glycerol-3-phosphate dehydrogenase [NAD(P)+] C2191_13480 Glycerol-3-phosphate dehydrogenase [NAD(P)+] C1768_23440 Glycerol-3-phosphate dehydrogenase [NAD(P)+] SRR5244871_09850 Glycerol-3-phosphate dehydrogenase [NAD(P)+] UV699_11780 Glycerol-3-phosphate dehydrogenase [NAD(P)+] ERR1589244_02114 Glycerol-3-phosphate dehydrogenase [NAD(P)+] ERR230313_00882 Glycerol-3-phosphate dehydrogenase [NAD(P)+] ERR554356_00804 Glycerol-3-phosphate dehydrogenase [NAD(P)+] ERR1589247_00590 Glycerol-3-phosphate dehydrogenase [NAD(P)+] SRR5244954_09050 Glycerol-3-phosphate dehydrogenase [NAD(P)+] CM94_18620 Glycerol-3-phosphate dehydrogenase [NAD(P)+] ERR554746_00630 Glycerol-3-phosphate dehydrogenase [NAD(P)+] ERR237718_01386 Glycerol-3-phosphate dehydrogenase [NAD(P)+] ERR134844_01497 Glycerol-3-phosphate dehydrogenase [NAD(P)+] MRSA_S7_00400 Glycerol-3-phosphate dehydrogenase [NAD(P)+] SRR5244880_21450 Glycerol-3-phosphate dehydrogenase [NAD(P)+] SRR5244712_00400 Glycerol-3-phosphate dehydrogenase [NAD(P)+] ERR376894_00273 Glycerol-3-phosphate dehydrogenase [NAD(P)+] ERR1715412_00739 Glycerol-3-phosphate dehydrogenase [NAD(P)+] ERR1535380_01422 Glycerol-3-phosphate dehydrogenase [NAD(P)+] ERR237719_01130 Glycerol-3-phosphate dehydrogenase [NAD(P)+] ERR554747_00273 Glycerol-3-phosphate dehydrogenase [NAD(P)+] ERR593830_18060 Glycerol-3-phosphate dehydrogenase [NAD(P)+] SRR5244899_19790 Glycerol-3-phosphate dehydrogenase [NAD(P)+] ERR422959_01775 Glycerol-3-phosphate dehydrogenase [NAD(P)+] SRR5244722_08200 Glycerol-3-phosphate dehydrogenase [NAD(P)+] E396_03190 Glycerol-3-phosphate dehydrogenase [NAD(P)+] CA15_13790 Glycerol-3-phosphate dehydrogenase [NAD(P)+] ERR1535343_01399 Glycerol-3-phosphate dehydrogenase [NAD(P)+] ERR554599_00273 Glycerol-3-phosphate dehydrogenase [NAD(P)+] SRR5244799_09030 Glycerol-3-phosphate dehydrogenase [NAD(P)+] ERR302773_01359 Glycerol-3-phosphate dehydrogenase [NAD(P)+] ERR742992_09660 Glycerol-3-phosphate dehydrogenase [NAD(P)+] 65_669_23150 Glycerol-3-phosphate dehydrogenase [NAD(P)+] CA14_17400 Glycerol-3-phosphate dehydrogenase [NAD(P)+] C2304_26530 Glycerol-3-phosphate dehydrogenase [NAD(P)+] 07_15_07180 Glycerol-3-phosphate dehydrogenase [NAD(P)+] SRR5244798_10500 Glycerol-3-phosphate dehydrogenase [NAD(P)+] SRR1014714_10830 Glycerol-3-phosphate dehydrogenase [NAD(P)+] ERR256877_00839 Glycerol-3-phosphate dehydrogenase [NAD(P)+] ERR554598_00507 Glycerol-3-phosphate dehydrogenase [NAD(P)+] ERR554786_00274 Glycerol-3-phosphate dehydrogenase [NAD(P)+] ERR302841_01325 Glycerol-3-phosphate dehydrogenase [NAD(P)+] C186_02060 Glycerol-3-phosphate dehydrogenase [NAD(P)+] C1667_01120 Glycerol-3-phosphate dehydrogenase [NAD(P)+] ERR1712341_02093 Glycerol-3-phosphate dehydrogenase [NAD(P)+] ERR554582_00738 Glycerol-3-phosphate dehydrogenase [NAD(P)+] CA17_01570 Glycerol-3-phosphate dehydrogenase [NAD(P)+] ERR1535358_00905 Glycerol-3-phosphate dehydrogenase [NAD(P)+] M121_14020 Glycerol-3-phosphate dehydrogenase [NAD(P)+] SRR5244841_15570 Glycerol-3-phosphate dehydrogenase [NAD(P)+] 01_19_05670 Glycerol-3-phosphate dehydrogenase [NAD(P)+] ERR134678_00605 Glycerol-3-phosphate dehydrogenase [NAD(P)+] SRR4195759_08300 Glycerol-3-phosphate dehydrogenase [NAD(P)+] SRR5244782_00560 Glycerol-3-phosphate dehydrogenase [NAD(P)+] E404_17140 Glycerol-3-phosphate dehydrogenase [NAD(P)+] SRR3194890_10930 Glycerol-3-phosphate dehydrogenase [NAD(P)+] ERR256875_01075 Glycerol-3-phosphate dehydrogenase [NAD(P)+] PE001_01750 Glycerol-3-phosphate dehydrogenase [NAD(P)+] SRR5244859_06420 Glycerol-3-phosphate dehydrogenase [NAD(P)+] UV170_20620 Glycerol-3-phosphate dehydrogenase [NAD(P)+] SRR5244783_06500 Glycerol-3-phosphate dehydrogenase [NAD(P)+] SRR4195758_08380 Glycerol-3-phosphate dehydrogenase [NAD(P)+] SRR5244811_00560 Glycerol-3-phosphate dehydrogenase [NAD(P)+] SRR5244721_09700 Glycerol-3-phosphate dehydrogenase [NAD(P)+] M120_14910 Glycerol-3-phosphate dehydrogenase [NAD(P)+] SRR3194889_10250 Glycerol-3-phosphate dehydrogenase [NAD(P)+] ERR554583_00273 Glycerol-3-phosphate dehydrogenase [NAD(P)+] SRR1178244_15350 Glycerol-3-phosphate dehydrogenase [NAD(P)+] C123_05870 Glycerol-3-phosphate dehydrogenase [NAD(P)+] ERR554244_00748 Glycerol-3-phosphate dehydrogenase [NAD(P)+] SRR5244817_18070 Glycerol-3-phosphate dehydrogenase [NAD(P)+] ERR829988_06000 Glycerol-3-phosphate dehydrogenase [NAD(P)+] ERR249328_01196 Glycerol-3-phosphate dehydrogenase [NAD(P)+] 18-432_11160 Glycerol-3-phosphate dehydrogenase [NAD(P)+] SRR5110367_03860 Glycerol-3-phosphate dehydrogenase [NAD(P)+] MRSA_S26_00790 Glycerol-3-phosphate dehydrogenase [NAD(P)+] ERR1041111_15260 Glycerol-3-phosphate dehydrogenase [NAD(P)+] ERR134820_00393 Glycerol-3-phosphate dehydrogenase [NAD(P)+] C1543_05730 Glycerol-3-phosphate dehydrogenase [NAD(P)+] SRR5244784_15920 Glycerol-3-phosphate dehydrogenase [NAD(P)+] ERR554526_00391 Glycerol-3-phosphate dehydrogenase [NAD(P)+] ERR554574_00040 Glycerol-3-phosphate dehydrogenase [NAD(P)+] CA12_13830 Glycerol-3-phosphate dehydrogenase [NAD(P)+] ERR1535344_01080 Glycerol-3-phosphate dehydrogenase [NAD(P)+] ERR702179_00798 Glycerol-3-phosphate dehydrogenase [NAD(P)+] SRR5244786_07180 Glycerol-3-phosphate dehydrogenase [NAD(P)+] ERR743203_06710 Glycerol-3-phosphate dehydrogenase [NAD(P)+] STV600L_13480 Glycerol-3-phosphate dehydrogenase [NAD(P)+] USA500_15200 Glycerol-3-phosphate dehydrogenase [NAD(P)+] MRSA_S24_00570 Glycerol-3-phosphate dehydrogenase [NAD(P)+] SRR5110365_09050 Glycerol-3-phosphate dehydrogenase [NAD(P)+] C1504_01980 Glycerol-3-phosphate dehydrogenase [NAD(P)+] C1555_17350 Glycerol-3-phosphate dehydrogenase [NAD(P)+] SRR5244792_11770 Glycerol-3-phosphate dehydrogenase [NAD(P)+] ERR137917_01499 Glycerol-3-phosphate dehydrogenase [NAD(P)+] PE009_12490 Glycerol-3-phosphate dehydrogenase [NAD(P)+] RH238_05390 Glycerol-3-phosphate dehydrogenase [NAD(P)+] ERR554530_00786 Glycerol-3-phosphate dehydrogenase [NAD(P)+] ERR1753504_00585 Glycerol-3-phosphate dehydrogenase [NAD(P)+] SRR5244848_02740 Glycerol-3-phosphate dehydrogenase [NAD(P)+] SRR5244819_16790 Glycerol-3-phosphate dehydrogenase [NAD(P)+] C329_09820 Glycerol-3-phosphate dehydrogenase [NAD(P)+] HUV07_07220 Glycerol-3-phosphate dehydrogenase [NAD(P)+] 01_41_12400 Glycerol-3-phosphate dehydrogenase [NAD(P)+] STV073L_13330 Glycerol-3-phosphate dehydrogenase [NAD(P)+] ERR137947_00946 Glycerol-3-phosphate dehydrogenase [NAD(P)+] SRR5244801_11930 Glycerol-3-phosphate dehydrogenase [NAD(P)+] ERR134669_00605 Glycerol-3-phosphate dehydrogenase [NAD(P)+] SRR5244818_07570 Glycerol-3-phosphate dehydrogenase [NAD(P)+] ERR1753505_02042 Glycerol-3-phosphate dehydrogenase [NAD(P)+] ERR1040909_00573 Glycerol-3-phosphate dehydrogenase [NAD(P)+] C2485_03600 Glycerol-3-phosphate dehydrogenase [NAD(P)+] SRR4195752_18650 Glycerol-3-phosphate dehydrogenase [NAD(P)+] HUV05_13860 Glycerol-3-phosphate dehydrogenase [NAD(P)+] C1675_07150 Glycerol-3-phosphate dehydrogenase [NAD(P)+] ERR237657_00866 Glycerol-3-phosphate dehydrogenase [NAD(P)+] ERR332190_00040 Glycerol-3-phosphate dehydrogenase [NAD(P)+] SRR5244733_08710 Glycerol-3-phosphate dehydrogenase [NAD(P)+] ERR439277_01775 Glycerol-3-phosphate dehydrogenase [NAD(P)+] BK2561B_05780 Glycerol-3-phosphate dehydrogenase [NAD(P)+] 2m-n_00570 Glycerol-3-phosphate dehydrogenase [NAD(P)+] C1427_17360 Glycerol-3-phosphate dehydrogenase [NAD(P)+] ERR554728_00611 Glycerol-3-phosphate dehydrogenase [NAD(P)+] SRR5244854_15620 Glycerol-3-phosphate dehydrogenase [NAD(P)+] SRR4195754_18820 Glycerol-3-phosphate dehydrogenase [NAD(P)+] HUV03_26050 Glycerol-3-phosphate dehydrogenase [NAD(P)+] ERR554730_00273 Glycerol-3-phosphate dehydrogenase [NAD(P)+] SRR5244734_09690 Glycerol-3-phosphate dehydrogenase [NAD(P)+] ERR554729_00273 Glycerol-3-phosphate dehydrogenase [NAD(P)+] 87-950_16660 Glycerol-3-phosphate dehydrogenase [NAD(P)+] SRR5244921_18400 Glycerol-3-phosphate dehydrogenase [NAD(P)+] ERR743210_07180 Glycerol-3-phosphate dehydrogenase [NAD(P)+] SRR5244795_00560 Glycerol-3-phosphate dehydrogenase [NAD(P)+] ERR1595729_01062 Glycerol-3-phosphate dehydrogenase [NAD(P)+] ERR1723877_00505 Glycerol-3-phosphate dehydrogenase [NAD(P)+] ERR554615_00408 Glycerol-3-phosphate dehydrogenase [NAD(P)+] SRR4195757_12180 Glycerol-3-phosphate dehydrogenase [NAD(P)+] C8879_13700 Glycerol-3-phosphate dehydrogenase [NAD(P)+] ERR554567_00553 Glycerol-3-phosphate dehydrogenase [NAD(P)+] C2701_18670 Glycerol-3-phosphate dehydrogenase [NAD(P)+] SRR5244794_12350 Glycerol-3-phosphate dehydrogenase [NAD(P)+] HUV01_06550 Glycerol-3-phosphate dehydrogenase [NAD(P)+] SRR4195756_16740 Glycerol-3-phosphate dehydrogenase [NAD(P)+] ERR554614_00273 Glycerol-3-phosphate dehydrogenase [NAD(P)+] ERR1595731_01437 Glycerol-3-phosphate dehydrogenase [NAD(P)+]
MKKVMGILLASTLILGACGHHQDSAKKESTSHKKKENDNEELNEELKEFKSKKNMDIKIKGDTIVSDKFEAKIKEPFIINEKDEKKKYIAFKMEITAKKDDKDLNPSSISHDYINITQDDKNTVNKLRDGYLLSDKKYKDWTEHNQDQIKKGKTAQAMFIYELRGDGNINLNVHKYSEDKTVDSKSFKFSKLKTEDFSHRAETREEVEKKEKEFEEEYKKEQEREKEKEKQKDDDHSGLDEV	2363	242	hypothetical protein	group_4565	31	5	230	10	86.1111	4.16667	0.0323314	0.269565	1	ERR1589243 ERR1753505 ERR134842 CM94 V1859 ERR1535380 ERR742992 ERR137947 ERR2072360 ERR1753504 UV170 SRR4195756 SRR4195754 UV1151 ERR1589245 Col52_A5 ERR1589255 ERR302773 SRR5244880 UV699 STV600L SRR4195761 SRR4195760 V2200 ERR134838 ERR1589254 MRSA131 ERR134844 ERR573168 UV695 ERR1589252	SRR4195759 ERR137937 ERR1589244 ERR1589247 ERR137923	ERR731099 C1407 MRSA_S9 87-950 SRR5244801 ERR234953 C1543 ERR554599 C2403 SRR5244716 SRR5244859 ERR134796 CA12 E396 MRSA_S7 SRR3194889 SRR5244711 01_19 MRSA_S14 SRR5244954 ERR554567 C679 ERR702179 SRR5244733 SRR5244795 SRR5244792 MRSA_S13 SRR4195757 ERR743109 65_669 ERR256875 ERR1535343 C329 USFL079 ERR1715399 MRSA_S11 ERR1597906 SRR5244693 ERR554530 ERR1715363 ERR249328 SRR5244867 ERR554598 ERR237716 C123 C2304 ERR237719 C1768 SRR5244811 SRR5110365 SRR5244712 ERR554244 ERR1040909 SRR5244734 HUV05 PE001 M120 SRR4195758 05_25 99_06 SRR5244917 ERR714858 C1782 ERR554747 SRR5244782 ERR237668 ERR1712339 ERR1715362 SRR5244837 SRR5244832 SRR5244689 MRSA_S15 ERR1535358 SRR5244902 ERR554559 ERR1712341 ERR2072503 ERR554544 SRR5244848 ERR554614 07_15 ERR554729 ERR332190 ERR554582 ERR230349 SRR5244869 SRR5244794 SRR5244799 SRR5244721 SRR5244862 ERR422886 HUV07 RH238 ERR554583 SRR5244783 ERR1595731 ERR237718 ERR134781 C1762 C1555 SRR5244715 ERR234916 CM167 ERR1197492 ERR554552 SRR5244899 01_41 ERR137331 SRR1178244 ERR134678 SRR5244676 ERR554746 ERR1535344 SRR5244871 ERR134820 C1410 SRR5244828 ERR593830 SRR5244819 ERR1040793 ERR716971 ERR1595729 USFL078 49-715 ERR1715412 SRR5244951 C1667 UC334 ERR737279 P210213_110 ERR554574 ERR230292 ERR1041111 USA500 ERR134669 ERR230313 ERR554526 ERR554730 SRR5244841 ERR249311 SRR5244836 MRSA_S17 ERR163516 BK2448 ERR1723877 ERR163470 ERR554786 MRSA_S1 SRR3194890 C8879 SRR5244817 ERR554728 BK2561B SRR5244701 SRR5244945 SRR5244691 ERR554558 MRSA_S26 ERR422946 18-432 SRR5244798 CA17 SRR5244704 USFL264 CA14 ERR422959 SRR5244839 SRR5244722 ERR2072490 99_48 SRR1014714 ERR554356 HUV01 PP1259 SRR5244947 MRSA_S24 SRR5244702 C1979 M121 C1504 E404 SRR5244900 USFL101 ERR715146 C1675 C1440 ERR376894 SRR5244695 ERR256877 C2485 SRR5244854 SRR5110367 SRR5244921 ERR743203 ERR1535377 ERR554615 SRR5244784 C1427 PE009 ERR1040960 ERR237657 C2191 ERR554290 SRR5244786 STV073L SRR5244717 ERR1195835 ERR554744 SRR5244827 ERR439277 UE201 MRSA_S2 ERR134840 SRR5244686 M109 HUV03 ERR134773 MRSA_S19 SRR5244946 SRR5244818 C2701 ERR302841 ERR829988 SRR497495 ERR743210 ERR554428 ERR573128 C1378 SA_210 C186	C1058 H2 E1470 ERR134761 2m-n ERR137917 C1396 SRR4195752 CA15 SRR5244912	ERR1040793_00340 hypothetical protein UC334_08370 hypothetical protein SRR5244867_19670 hypothetical protein ERR1589252_00252 hypothetical protein SRR5244836_05470 hypothetical protein SRR5244837_06190 hypothetical protein SRR497495_08270 hypothetical protein USFL101_02660 hypothetical protein C679_24610 hypothetical protein ERR1197492_01171 hypothetical protein Col52_A5_07510 hypothetical protein ERR249311_00245 hypothetical protein V2200_07800 hypothetical protein 99_06_05500 hypothetical protein ERR1597906_01171 hypothetical protein SRR5244704_01250 hypothetical protein ERR237716_00021 hypothetical protein MRSA_S9_03750 hypothetical protein UV695_14960 hypothetical protein MRSA131_15590 hypothetical protein ERR573168_02374 hypothetical protein C1762_09610 hypothetical protein ERR2072490_13560 hypothetical protein ERR731099_02345 hypothetical protein ERR1195835_00420 hypothetical protein UE201_05790 hypothetical protein SRR5244862_17900 hypothetical protein C1440_22610 hypothetical protein ERR554552_02369 hypothetical protein ERR134796_02187 hypothetical protein ERR737279_00021 hypothetical protein SRR5244832_02910 hypothetical protein SRR5244702_20810 hypothetical protein C1410_24820 hypothetical protein SRR5244686_07330 hypothetical protein SRR5244945_02910 hypothetical protein ERR1715362_02496 hypothetical protein SRR5244917_22270 hypothetical protein SRR5244946_02920 hypothetical protein SRR5244676_23920 hypothetical protein ERR422886_02345 hypothetical protein 99_48_04380 hypothetical protein ERR1589255_00589 hypothetical protein SRR5244701_24460 hypothetical protein ERR234953_02407 hypothetical protein SRR5244828_08870 hypothetical protein SRR4195761_00558 hypothetical protein ERR230349_02321 hypothetical protein ERR1589254_00230 hypothetical protein SRR5244947_16350 hypothetical protein UV1151_20540 hypothetical protein MRSA_S19_09140 hypothetical protein ERR1715363_02445 hypothetical protein ERR554290_00501 hypothetical protein ERR163516_02275 hypothetical protein BK2448_09530 hypothetical protein 05_25_01720 hypothetical protein SA_210_22330 hypothetical protein SRR4195760_02332 hypothetical protein ERR573128_02366 hypothetical protein P210213_110_20680 hypothetical protein ERR422946_02349 hypothetical protein SRR5244902_15710 hypothetical protein ERR237668_02394 hypothetical protein ERR2072503_13720 hypothetical protein SRR5244689_16610 hypothetical protein ERR134773_01833 hypothetical protein MRSA_S14_06990 hypothetical protein SRR5244715_05470 hypothetical protein C1407_13630 hypothetical protein SRR5244691_24470 hypothetical protein ERR743109_02108 hypothetical protein ERR554544_02271 hypothetical protein MRSA_S15_04690 hypothetical protein ERR714858_02468 hypothetical protein MRSA_S1_08940 hypothetical protein ERR234916_02392 hypothetical protein ERR134842_02031 hypothetical protein ERR134781_01218 hypothetical protein MRSA_S2_05410 hypothetical protein ERR1535377_00330 hypothetical protein C2403_21950 hypothetical protein 49-715_04730 hypothetical protein SRR5244716_23440 hypothetical protein SRR5244900_11780 hypothetical protein SRR5244951_05570 hypothetical protein CM167_02900 hypothetical protein ERR230292_02362 hypothetical protein ERR134840_00298 hypothetical protein MRSA_S17_04490 hypothetical protein ERR554428_02340 hypothetical protein C1979_26540 hypothetical protein V1859_01960 hypothetical protein PP1259_23560 hypothetical protein SRR5244693_23520 hypothetical protein ERR1589243_02475 hypothetical protein SRR5244717_02910 hypothetical protein SRR5244827_05580 hypothetical protein M109_20860 hypothetical protein ERR554559_02266 hypothetical protein ERR163470_00501 hypothetical protein USFL079_05570 hypothetical protein MRSA_S11_04420 hypothetical protein USFL264_05590 hypothetical protein SRR5244869_23280 hypothetical protein ERR554744_02472 hypothetical protein SRR5244695_02450 hypothetical protein SRR5244711_24290 hypothetical protein ERR1589245_00153 hypothetical protein SRR5244839_02910 hypothetical protein C1378_16710 hypothetical protein ERR137331_01440 hypothetical protein USFL078_05570 hypothetical protein ERR1715399_02402 hypothetical protein C1782_10430 hypothetical protein ERR554558_00021 hypothetical protein ERR1712339_01769 hypothetical protein ERR716971_00021 hypothetical protein ERR1040960_00610 hypothetical protein C2191_08450 hypothetical protein C1768_18290 hypothetical protein SRR5244871_02910 hypothetical protein UV699_01750 hypothetical protein ERR230313_02395 hypothetical protein ERR554356_01663 hypothetical protein SRR5244954_02920 hypothetical protein CM94_20330 hypothetical protein ERR554746_00569 hypothetical protein ERR237718_02400 hypothetical protein ERR134844_01294 hypothetical protein MRSA_S7_07610 hypothetical protein MRSA_S13_04190 hypothetical protein SRR5244880_06250 hypothetical protein SRR5244712_23230 hypothetical protein ERR376894_01439 hypothetical protein ERR1715412_02340 hypothetical protein ERR1535380_00174 hypothetical protein ERR237719_00026 hypothetical protein ERR554747_01336 hypothetical protein ERR593830_05570 hypothetical protein SRR5244899_02910 hypothetical protein ERR422959_02367 hypothetical protein SRR5244722_23580 hypothetical protein E396_20070 hypothetical protein ERR1535343_00688 hypothetical protein ERR715146_00021 hypothetical protein ERR554599_02429 hypothetical protein SRR5244799_05570 hypothetical protein ERR302773_00480 hypothetical protein ERR742992_24100 hypothetical protein 65_669_06190 hypothetical protein CA14_09910 hypothetical protein C2304_21850 hypothetical protein 07_15_21810 hypothetical protein SRR5244798_24170 hypothetical protein SRR1014714_02450 hypothetical protein ERR256877_00290 hypothetical protein ERR554598_02291 hypothetical protein ERR554786_02401 hypothetical protein ERR302841_00154 hypothetical protein C186_24140 hypothetical protein C1667_18760 hypothetical protein ERR1712341_01115 hypothetical protein ERR554582_02374 hypothetical protein CA17_24060 hypothetical protein ERR1535358_00291 hypothetical protein M121_08050 hypothetical protein SRR5244841_23120 hypothetical protein 01_19_20750 hypothetical protein ERR134678_02447 hypothetical protein SRR5244782_13280 hypothetical protein E404_21320 hypothetical protein SRR3194890_01120 hypothetical protein ERR256875_00245 hypothetical protein PE001_19240 hypothetical protein SRR5244859_07090 hypothetical protein UV170_25660 hypothetical protein SRR5244783_24570 hypothetical protein SRR4195758_05460 hypothetical protein SRR5244811_15310 hypothetical protein SRR5244721_06230 hypothetical protein M120_07780 hypothetical protein SRR3194889_01120 hypothetical protein ERR554583_01817 hypothetical protein SRR1178244_00210 hypothetical protein C123_23940 hypothetical protein ERR554244_02367 hypothetical protein ERR134838_00867 hypothetical protein SRR5244817_02280 hypothetical protein ERR829988_00210 hypothetical protein ERR249328_00289 hypothetical protein 18-432_22790 hypothetical protein SRR5110367_09990 hypothetical protein MRSA_S26_10020 hypothetical protein ERR1041111_02290 hypothetical protein ERR134820_01991 hypothetical protein C1543_24250 hypothetical protein SRR5244784_10190 hypothetical protein ERR554526_00021 hypothetical protein ERR554574_01150 hypothetical protein CA12_07810 hypothetical protein ERR1535344_00112 hypothetical protein ERR702179_02302 hypothetical protein SRR5244786_13480 hypothetical protein ERR743203_00210 hypothetical protein STV600L_01530 hypothetical protein USA500_08110 hypothetical protein MRSA_S24_08850 hypothetical protein SRR5110365_02910 hypothetical protein C1504_06230 hypothetical protein C1555_03400 hypothetical protein SRR5244792_23640 hypothetical protein PE009_24390 hypothetical protein RH238_20110 hypothetical protein ERR554530_00492 hypothetical protein ERR1753504_01050 hypothetical protein SRR5244848_08870 hypothetical protein SRR5244819_23550 hypothetical protein C329_07660 hypothetical protein HUV07_06870 hypothetical protein 01_41_11230 hypothetical protein STV073L_02290 hypothetical protein ERR137947_02446 hypothetical protein SRR5244801_00210 hypothetical protein ERR134669_00972 hypothetical protein SRR5244818_23810 hypothetical protein ERR1753505_00195 hypothetical protein ERR1040909_00982 hypothetical protein C2485_12870 hypothetical protein ERR2072360_02110 hypothetical protein HUV05_07720 hypothetical protein C1675_12350 hypothetical protein ERR237657_00026 hypothetical protein ERR332190_02449 hypothetical protein SRR5244733_02750 hypothetical protein ERR439277_02367 hypothetical protein BK2561B_11920 hypothetical protein C1427_05390 hypothetical protein ERR554728_01449 hypothetical protein SRR5244854_02960 hypothetical protein SRR4195754_05570 hypothetical protein HUV03_11630 hypothetical protein ERR554730_02337 hypothetical protein SRR5244734_02750 hypothetical protein ERR554729_02350 hypothetical protein 87-950_03610 hypothetical protein SRR5244921_00270 hypothetical protein ERR743210_23140 hypothetical protein SRR5244795_14710 hypothetical protein ERR1595729_01331 hypothetical protein ERR1723877_02442 hypothetical protein ERR554615_01183 hypothetical protein SRR4195757_05570 hypothetical protein C8879_07560 hypothetical protein ERR554567_00493 hypothetical protein C2701_13160 hypothetical protein SRR5244794_05570 hypothetical protein HUV01_10090 hypothetical protein SRR4195756_05580 hypothetical protein ERR554614_02375 hypothetical protein ERR1595731_00474 hypothetical protein
MKRLVTGLLALSLFLAACGQDSDQQKDGNKEKDDKAKTEQQDKKTNDSSKDKKDNKDDSKDVNKDNKDNSANDNQQQSNSNATNNDQNQTNNNQSSNNQANNNQKSSYVAPYYGQNAAPVARQIYPFNGNKNQALQQLPNFQTALNAANNEANKFGSNNKVYNDYSIEEHNGNYKYVFSFKDPNANGKYSIVTVDYTGQAMVTDPNYQQ	2394	209	putative lipoprotein	group_19846	31	5	230	10	86.1111	4.16667	0.0323314	0.269565	1	ERR1589243 ERR1753505 ERR134842 V1859 ERR1535380 ERR742992 ERR137947 ERR2072360 ERR1753504 SRR4195756 SRR4195754 UV1151 ERR1589245 Col52_A5 ERR1589255 ERR302773 SRR5244880 UV699 SRR4195759 SRR4195761 SRR4195760 V2200 ERR134838 ERR1589254 MRSA131 ERR134844 ERR1589244 ERR573168 UV695 ERR1589247 ERR1589252	STV600L ERR137937 UV170 CM94 ERR137923	ERR134761 ERR731099 SRR4195752 C1407 MRSA_S9 87-950 SRR5244801 ERR234953 C1543 ERR554599 C2403 SRR5244716 SRR5244859 ERR134796 CA12 E396 MRSA_S7 SRR3194889 SRR5244711 01_19 MRSA_S14 SRR5244954 ERR554567 C679 CA15 ERR702179 SRR5244733 SRR5244795 SRR5244792 SRR4195757 ERR743109 65_669 ERR256875 ERR1535343 C329 USFL079 ERR1715399 MRSA_S11 ERR1597906 SRR5244693 ERR554530 ERR1715363 ERR249328 SRR5244867 ERR554598 ERR237716 C123 C2304 ERR237719 SRR5244811 SRR5110365 SRR5244712 ERR554244 ERR1040909 SRR5244734 HUV05 PE001 M120 05_25 99_06 SRR5244917 ERR714858 ERR554747 SRR5244782 ERR237668 C1058 E1470 ERR1712339 ERR1715362 SRR5244837 SRR5244832 SRR5244689 MRSA_S15 ERR1535358 SRR5244902 ERR554559 ERR1712341 ERR2072503 ERR554544 SRR5244848 ERR554614 07_15 ERR554729 ERR332190 ERR554582 ERR230349 SRR5244869 SRR5244794 SRR5244799 SRR5244721 SRR5244862 ERR422886 HUV07 RH238 ERR554583 SRR5244783 ERR1595731 2m-n ERR237718 ERR134781 C1762 C1555 SRR5244715 ERR234916 CM167 ERR1197492 ERR554552 SRR5244899 01_41 ERR137331 SRR1178244 ERR134678 SRR5244676 ERR554746 ERR1535344 SRR5244871 ERR134820 C1410 SRR5244828 ERR593830 SRR5244819 ERR1040793 ERR716971 ERR1595729 USFL078 49-715 ERR1715412 SRR5244951 C1667 UC334 ERR737279 P210213_110 ERR554574 ERR230292 ERR1041111 USA500 ERR134669 ERR230313 ERR137917 ERR554526 ERR554730 SRR5244841 ERR249311 SRR5244836 MRSA_S17 ERR163516 BK2448 SRR5244912 ERR1723877 ERR163470 ERR554786 SRR3194890 C8879 SRR5244817 ERR554728 BK2561B SRR5244701 SRR5244945 SRR5244691 ERR554558 MRSA_S26 ERR422946 18-432 SRR5244798 CA17 SRR5244704 USFL264 CA14 ERR422959 SRR5244839 SRR5244722 ERR2072490 99_48 SRR1014714 ERR554356 HUV01 PP1259 SRR5244947 MRSA_S24 SRR5244702 C1979 M121 E404 SRR5244900 USFL101 C1675 C1440 ERR376894 SRR5244695 ERR256877 C2485 C1396 SRR5244854 SRR5110367 SRR5244921 ERR743203 ERR1535377 ERR554615 SRR5244784 C1427 PE009 ERR1040960 ERR237657 C2191 ERR554290 SRR5244786 STV073L SRR5244717 ERR1195835 ERR554744 SRR5244827 ERR439277 UE201 ERR134840 SRR5244686 M109 HUV03 ERR134773 MRSA_S19 SRR5244946 SRR5244818 C2701 ERR302841 ERR829988 SRR497495 ERR743210 ERR573128 C1378 SA_210 C186	H2 MRSA_S1 C1768 C1782 SRR4195758 ERR554428 MRSA_S13 MRSA_S2 C1504 ERR715146	ERR1040793_00589 putative lipoprotein UC334_22620 putative lipoprotein SRR5244867_01800 putative lipoprotein ERR1589252_01945 putative lipoprotein SRR5244836_17740 putative lipoprotein ERR134761_01256 putative lipoprotein SRR5244837_03890 putative lipoprotein SRR497495_26880 putative lipoprotein USFL101_13330 putative lipoprotein C679_15300 putative lipoprotein ERR1197492_00347 putative lipoprotein Col52_A5_23350 putative lipoprotein ERR249311_02071 putative lipoprotein V2200_23470 putative lipoprotein 99_06_20950 putative lipoprotein ERR1597906_00347 putative lipoprotein SRR5244912_11330 putative lipoprotein SRR5244704_06060 putative lipoprotein ERR237716_01540 putative lipoprotein MRSA_S9_12340 putative lipoprotein UV695_05980 putative lipoprotein MRSA131_23860 putative lipoprotein ERR573168_00502 putative lipoprotein C1762_26320 putative lipoprotein ERR2072490_11360 putative lipoprotein ERR731099_00687 putative lipoprotein ERR1195835_00876 putative lipoprotein UE201_23330 putative lipoprotein SRR5244862_15250 putative lipoprotein C1440_09990 putative lipoprotein ERR554552_00957 putative lipoprotein ERR134796_00296 putative lipoprotein ERR737279_00954 putative lipoprotein SRR5244832_14500 putative lipoprotein SRR5244702_01810 putative lipoprotein C1410_24000 putative lipoprotein SRR5244686_17010 putative lipoprotein SRR5244945_09750 putative lipoprotein ERR1715362_00656 putative lipoprotein SRR5244917_04930 putative lipoprotein SRR5244946_17800 putative lipoprotein SRR5244676_08290 putative lipoprotein ERR422886_00973 putative lipoprotein 99_48_11120 putative lipoprotein ERR1589255_01055 putative lipoprotein SRR5244701_01820 putative lipoprotein ERR234953_01605 putative lipoprotein SRR5244828_15680 putative lipoprotein SRR4195761_01410 putative lipoprotein ERR230349_00905 putative lipoprotein ERR1589254_01669 putative lipoprotein SRR5244947_08400 putative lipoprotein E1470_17520 putative lipoprotein UV1151_09480 putative lipoprotein MRSA_S19_15950 putative lipoprotein ERR1715363_00629 putative lipoprotein ERR554290_01603 putative lipoprotein ERR163516_01318 putative lipoprotein BK2448_17870 putative lipoprotein 05_25_22140 putative lipoprotein SA_210_13230 putative lipoprotein SRR4195760_00654 putative lipoprotein ERR573128_01480 putative lipoprotein P210213_110_02790 putative lipoprotein C1396_23480 putative lipoprotein ERR422946_01027 putative lipoprotein SRR5244902_04380 putative lipoprotein ERR237668_01569 putative lipoprotein ERR2072503_24240 putative lipoprotein SRR5244689_14030 putative lipoprotein ERR134773_01374 putative lipoprotein MRSA_S14_15690 putative lipoprotein SRR5244715_15960 putative lipoprotein C1407_14770 putative lipoprotein SRR5244691_05330 putative lipoprotein ERR743109_01758 putative lipoprotein ERR554544_00646 putative lipoprotein MRSA_S15_16300 putative lipoprotein ERR714858_00884 putative lipoprotein ERR234916_00494 putative lipoprotein ERR134842_00723 putative lipoprotein ERR134781_01506 putative lipoprotein ERR1535377_00910 putative lipoprotein C2403_08740 putative lipoprotein 49-715_09990 putative lipoprotein SRR5244716_01810 putative lipoprotein SRR5244900_05600 putative lipoprotein SRR5244951_18450 putative lipoprotein CM167_12490 putative lipoprotein ERR230292_01389 putative lipoprotein ERR134840_00510 putative lipoprotein MRSA_S17_14440 putative lipoprotein C1979_23710 putative lipoprotein V1859_14700 putative lipoprotein PP1259_15090 putative lipoprotein SRR5244693_16490 putative lipoprotein ERR1589243_02138 putative lipoprotein SRR5244717_19100 putative lipoprotein SRR5244827_12390 putative lipoprotein M109_06570 putative lipoprotein ERR554559_00741 putative lipoprotein ERR163470_02058 putative lipoprotein USFL079_13310 putative lipoprotein MRSA_S11_15450 putative lipoprotein USFL264_13190 putative lipoprotein SRR5244869_01260 putative lipoprotein ERR554744_01075 putative lipoprotein SRR5244695_14710 putative lipoprotein SRR5244711_05920 putative lipoprotein ERR1589245_01548 putative lipoprotein SRR5244839_18570 putative lipoprotein C1378_08420 putative lipoprotein ERR137331_01762 putative lipoprotein USFL078_21550 putative lipoprotein ERR1715399_01434 putative lipoprotein ERR554558_01699 putative lipoprotein ERR1712339_00503 putative lipoprotein ERR716971_01225 putative lipoprotein ERR1040960_25840 putative lipoprotein C2191_25140 putative lipoprotein SRR5244871_12340 putative lipoprotein UV699_13750 putative lipoprotein ERR1589244_02445 putative lipoprotein ERR230313_01364 putative lipoprotein ERR554356_01293 putative lipoprotein ERR1589247_01205 putative lipoprotein SRR5244954_18410 putative lipoprotein ERR554746_01615 putative lipoprotein ERR237718_00933 putative lipoprotein ERR134844_00628 putative lipoprotein MRSA_S7_12340 putative lipoprotein SRR5244880_15960 putative lipoprotein SRR5244712_04930 putative lipoprotein C1058_13440 putative lipoprotein ERR376894_01762 putative lipoprotein ERR1715412_01420 putative lipoprotein ERR1535380_02313 putative lipoprotein ERR237719_01608 putative lipoprotein ERR554747_00438 putative lipoprotein ERR593830_10210 putative lipoprotein SRR5244899_10190 putative lipoprotein ERR422959_00486 putative lipoprotein SRR5244722_09570 putative lipoprotein E396_01850 putative lipoprotein CA15_23530 putative lipoprotein ERR1535343_01130 putative lipoprotein ERR554599_01415 putative lipoprotein SRR5244799_14440 putative lipoprotein ERR302773_02015 putative lipoprotein ERR742992_05110 putative lipoprotein 65_669_12990 putative lipoprotein CA14_11360 putative lipoprotein C2304_20160 putative lipoprotein 07_15_16410 putative lipoprotein SRR5244798_03640 putative lipoprotein SRR1014714_14710 putative lipoprotein ERR256877_01888 putative lipoprotein ERR554598_01614 putative lipoprotein ERR554786_01728 putative lipoprotein ERR302841_01990 putative lipoprotein C186_11420 putative lipoprotein C1667_10410 putative lipoprotein ERR1712341_00558 putative lipoprotein ERR554582_00903 putative lipoprotein CA17_09500 putative lipoprotein ERR1535358_01921 putative lipoprotein M121_24500 putative lipoprotein SRR5244841_01810 putative lipoprotein 01_19_12590 putative lipoprotein ERR134678_00826 putative lipoprotein SRR4195759_17630 putative lipoprotein SRR5244782_06000 putative lipoprotein E404_01480 putative lipoprotein SRR3194890_08510 putative lipoprotein ERR256875_01933 putative lipoprotein PE001_24760 putative lipoprotein SRR5244859_01890 putative lipoprotein SRR5244783_10560 putative lipoprotein SRR5244811_05100 putative lipoprotein SRR5244721_14620 putative lipoprotein M120_09990 putative lipoprotein SRR3194889_08000 putative lipoprotein ERR554583_01204 putative lipoprotein SRR1178244_10720 putative lipoprotein C123_00830 putative lipoprotein ERR554244_01926 putative lipoprotein ERR134838_00591 putative lipoprotein SRR5244817_13470 putative lipoprotein ERR829988_09950 putative lipoprotein ERR249328_00974 putative lipoprotein 18-432_04260 putative lipoprotein SRR5110367_18340 putative lipoprotein MRSA_S26_15420 putative lipoprotein ERR1041111_16900 putative lipoprotein ERR134820_01273 putative lipoprotein C1543_08400 putative lipoprotein SRR5244784_01810 putative lipoprotein ERR554526_00791 putative lipoprotein ERR554574_00438 putative lipoprotein CA12_23570 putative lipoprotein ERR1535344_01525 putative lipoprotein ERR702179_01563 putative lipoprotein SRR5244786_09540 putative lipoprotein ERR743203_11630 putative lipoprotein USA500_25110 putative lipoprotein MRSA_S24_15310 putative lipoprotein SRR5110365_13590 putative lipoprotein C1555_24340 putative lipoprotein SRR5244792_07240 putative lipoprotein ERR137917_00887 putative lipoprotein PE009_08370 putative lipoprotein RH238_00520 putative lipoprotein ERR554530_00951 putative lipoprotein ERR1753504_00414 putative lipoprotein SRR5244848_18470 putative lipoprotein SRR5244819_01800 putative lipoprotein C329_16640 putative lipoprotein HUV07_11030 putative lipoprotein 01_41_09520 putative lipoprotein STV073L_16370 putative lipoprotein ERR137947_00588 putative lipoprotein SRR5244801_07320 putative lipoprotein ERR134669_00770 putative lipoprotein SRR5244818_17070 putative lipoprotein ERR1753505_00854 putative lipoprotein ERR1040909_01220 putative lipoprotein C2485_23630 putative lipoprotein ERR2072360_17700 putative lipoprotein SRR4195752_10320 putative lipoprotein HUV05_23570 putative lipoprotein C1675_09390 putative lipoprotein ERR237657_01700 putative lipoprotein ERR332190_00768 putative lipoprotein SRR5244733_14370 putative lipoprotein ERR439277_00486 putative lipoprotein BK2561B_22960 putative lipoprotein 2m-n_08700 putative lipoprotein C1427_07860 putative lipoprotein ERR554728_00776 putative lipoprotein SRR5244854_12070 putative lipoprotein SRR4195754_11000 putative lipoprotein HUV03_08700 putative lipoprotein ERR554730_00797 putative lipoprotein SRR5244734_16270 putative lipoprotein ERR554729_00797 putative lipoprotein 87-950_08850 putative lipoprotein SRR5244921_15170 putative lipoprotein ERR743210_11530 putative lipoprotein SRR5244795_05980 putative lipoprotein ERR1595729_01367 putative lipoprotein ERR1723877_00903 putative lipoprotein ERR554615_00189 putative lipoprotein SRR4195757_16140 putative lipoprotein C8879_23490 putative lipoprotein ERR554567_01006 putative lipoprotein C2701_09920 putative lipoprotein SRR5244794_17810 putative lipoprotein HUV01_05250 putative lipoprotein SRR4195756_14290 putative lipoprotein ERR554614_00798 putative lipoprotein ERR1595731_00984 putative lipoprotein
MTKSVAIIGAGITGLSSAYFLKQQDPNIDVTIFEASNRPGGKIQSYRKDGYMIELGPESYLGRKTIMTELAKDIGLEQDIVTNTTGQSYIFAKNKLYPIPGGSIMGIPTDIKPFVTTKLISPLGKLRAGFDLLKKPTQMQDGDISVGAFFRARLGNEVLENLIEPLMGGIYGTDIDKLSLMSTFPNFKEKEEAFGSLIKGMKDEKNKRLKQRQLYPGAPKGQFKQFKHGLSSFIEALEQDVKNKGVTIRYNTSVDDIITSQKQYKIVYNDQLEEVYDGVLVTTPHQVFLNWFGQDPAFDYFKTMDSTTVATVVLAFDEKDIENTHDGTGFVIARTSDTDITACTWTSKKWPFTTPEGKVLIRAYVGKPGDTVVDDHTDNELVSIVRRDLSQMMTFKGDPEFTIVNRLPKSMPQYHVGHIQQIRQIQAHIKQTYPRLRVTGASFEAVGLPDCITQGKVAAEEVIAEL	2363	466	Protoporphyrinogen oxidase	hemY	31	5	230	10	86.1111	4.16667	0.0323314	0.269565	1	ERR1589243 ERR1753505 CM94 V1859 ERR1535380 ERR742992 ERR137947 ERR2072360 ERR1753504 UV170 SRR4195756 SRR4195754 UV1151 ERR1589245 Col52_A5 ERR302773 UV699 STV600L SRR4195759 SRR4195761 SRR4195760 V2200 ERR134838 ERR1589254 MRSA131 ERR134844 ERR1589244 ERR573168 UV695 ERR1589247 ERR1589252	SRR5244880 ERR134842 ERR137937 ERR137923 ERR1589255	SRR4195752 C1407 MRSA_S9 87-950 SRR5244801 ERR234953 C1543 ERR554599 C2403 SRR5244716 SRR5244859 ERR134796 CA12 E396 MRSA_S7 SRR3194889 SRR5244711 01_19 MRSA_S14 SRR5244954 ERR554567 C679 CA15 SRR5244733 SRR5244795 SRR5244792 MRSA_S13 ERR743109 65_669 ERR256875 ERR1535343 C329 USFL079 ERR1715399 MRSA_S11 ERR1597906 SRR5244693 ERR554530 ERR1715363 ERR249328 SRR5244867 ERR554598 ERR237716 C123 C2304 ERR237719 C1768 SRR5244811 SRR5110365 SRR5244712 ERR554244 ERR1040909 SRR5244734 HUV05 PE001 M120 SRR4195758 05_25 99_06 SRR5244917 ERR714858 C1782 ERR554747 SRR5244782 ERR237668 C1058 E1470 ERR1712339 ERR1715362 SRR5244837 SRR5244832 SRR5244689 MRSA_S15 ERR1535358 SRR5244902 ERR554559 ERR1712341 ERR2072503 ERR554544 SRR5244848 ERR554614 07_15 ERR554729 ERR332190 ERR554582 ERR230349 SRR5244869 SRR5244794 SRR5244799 SRR5244721 SRR5244862 ERR422886 HUV07 RH238 ERR554583 SRR5244783 2m-n ERR237718 ERR134781 C1762 C1555 SRR5244715 ERR234916 CM167 ERR1197492 ERR554552 SRR5244899 01_41 ERR137331 SRR1178244 ERR134678 SRR5244676 ERR554746 ERR1535344 SRR5244871 ERR134820 C1410 SRR5244828 ERR593830 SRR5244819 ERR1040793 ERR716971 ERR1595729 USFL078 49-715 ERR1715412 SRR5244951 C1667 UC334 ERR737279 P210213_110 ERR554574 ERR230292 ERR1041111 USA500 ERR134669 ERR230313 ERR137917 ERR554526 ERR554730 SRR5244841 ERR249311 SRR5244836 MRSA_S17 ERR163516 BK2448 SRR5244912 ERR1723877 ERR163470 ERR554786 MRSA_S1 SRR3194890 C8879 SRR5244817 ERR554728 BK2561B SRR5244701 SRR5244945 SRR5244691 ERR554558 MRSA_S26 ERR422946 18-432 SRR5244798 SRR5244704 USFL264 CA14 ERR422959 SRR5244839 SRR5244722 ERR2072490 99_48 SRR1014714 ERR554356 HUV01 PP1259 SRR5244947 MRSA_S24 SRR5244702 C1979 M121 C1504 E404 SRR5244900 USFL101 C1675 C1440 ERR376894 SRR5244695 ERR256877 C2485 C1396 SRR5244854 SRR5110367 SRR5244921 ERR743203 ERR1535377 ERR554615 SRR5244784 C1427 PE009 ERR1040960 ERR237657 C2191 ERR554290 SRR5244786 STV073L SRR5244717 ERR1195835 ERR554744 SRR5244827 ERR439277 UE201 MRSA_S2 SRR5244686 M109 HUV03 MRSA_S19 SRR5244946 SRR5244818 C2701 ERR302841 ERR829988 SRR497495 ERR743210 ERR554428 ERR573128 C1378 SA_210 C186	H2 ERR134761 ERR731099 SRR4195757 ERR1595731 ERR702179 CA17 ERR715146 ERR134840 ERR134773	ERR1040793_01569 Protoporphyrinogen oxidase UC334_00280 Protoporphyrinogen oxidase SRR5244867_25850 Protoporphyrinogen oxidase ERR1589252_02415 Protoporphyrinogen oxidase SRR5244836_25110 Protoporphyrinogen oxidase SRR5244837_25050 Protoporphyrinogen oxidase SRR497495_04770 Protoporphyrinogen oxidase USFL101_21950 Protoporphyrinogen oxidase C679_19730 Protoporphyrinogen oxidase ERR1197492_01454 Protoporphyrinogen oxidase Col52_A5_17790 Protoporphyrinogen oxidase ERR249311_02456 Protoporphyrinogen oxidase V2200_17910 Protoporphyrinogen oxidase 99_06_23710 Protoporphyrinogen oxidase ERR1597906_01454 Protoporphyrinogen oxidase SRR5244912_25110 Protoporphyrinogen oxidase SRR5244704_25790 Protoporphyrinogen oxidase ERR237716_02442 Protoporphyrinogen oxidase MRSA_S9_25290 Protoporphyrinogen oxidase UV695_04480 Protoporphyrinogen oxidase MRSA131_03930 Protoporphyrinogen oxidase ERR573168_02280 Protoporphyrinogen oxidase C1762_19160 Protoporphyrinogen oxidase ERR2072490_18540 Protoporphyrinogen oxidase ERR1195835_02467 Protoporphyrinogen oxidase UE201_12960 Protoporphyrinogen oxidase SRR5244862_24460 Protoporphyrinogen oxidase C1440_19800 Protoporphyrinogen oxidase ERR554552_02459 Protoporphyrinogen oxidase ERR134796_02239 Protoporphyrinogen oxidase ERR737279_02459 Protoporphyrinogen oxidase SRR5244832_25190 Protoporphyrinogen oxidase SRR5244702_24900 Protoporphyrinogen oxidase C1410_04470 Protoporphyrinogen oxidase SRR5244686_22790 Protoporphyrinogen oxidase SRR5244945_25100 Protoporphyrinogen oxidase ERR1715362_02648 Protoporphyrinogen oxidase SRR5244917_24540 Protoporphyrinogen oxidase SRR5244946_25560 Protoporphyrinogen oxidase SRR5244676_25330 Protoporphyrinogen oxidase ERR422886_02493 Protoporphyrinogen oxidase 99_48_15910 Protoporphyrinogen oxidase SRR5244701_25650 Protoporphyrinogen oxidase ERR234953_02173 Protoporphyrinogen oxidase SRR5244828_25570 Protoporphyrinogen oxidase SRR4195761_02510 Protoporphyrinogen oxidase ERR230349_02475 Protoporphyrinogen oxidase ERR1589254_02319 Protoporphyrinogen oxidase SRR5244947_25100 Protoporphyrinogen oxidase E1470_15620 Protoporphyrinogen oxidase UV1151_24440 Protoporphyrinogen oxidase MRSA_S19_26140 Protoporphyrinogen oxidase ERR1715363_02566 Protoporphyrinogen oxidase ERR554290_02254 Protoporphyrinogen oxidase ERR163516_02481 Protoporphyrinogen oxidase BK2448_24630 Protoporphyrinogen oxidase 05_25_16370 Protoporphyrinogen oxidase SA_210_01560 Protoporphyrinogen oxidase SRR4195760_02392 Protoporphyrinogen oxidase ERR573128_02456 Protoporphyrinogen oxidase P210213_110_22200 Protoporphyrinogen oxidase C1396_15460 Protoporphyrinogen oxidase ERR422946_02484 Protoporphyrinogen oxidase SRR5244902_24440 Protoporphyrinogen oxidase ERR237668_02459 Protoporphyrinogen oxidase ERR2072503_18230 Protoporphyrinogen oxidase SRR5244689_18140 Protoporphyrinogen oxidase MRSA_S14_25320 Protoporphyrinogen oxidase SRR5244715_26140 Protoporphyrinogen oxidase C1407_04420 Protoporphyrinogen oxidase SRR5244691_23540 Protoporphyrinogen oxidase ERR743109_02339 Protoporphyrinogen oxidase ERR554544_02450 Protoporphyrinogen oxidase MRSA_S15_25880 Protoporphyrinogen oxidase ERR714858_02533 Protoporphyrinogen oxidase MRSA_S1_25990 Protoporphyrinogen oxidase ERR234916_02197 Protoporphyrinogen oxidase ERR134781_01938 Protoporphyrinogen oxidase MRSA_S2_26320 Protoporphyrinogen oxidase ERR1535377_02203 Protoporphyrinogen oxidase C2403_17950 Protoporphyrinogen oxidase 49-715_24120 Protoporphyrinogen oxidase SRR5244716_24840 Protoporphyrinogen oxidase SRR5244900_25000 Protoporphyrinogen oxidase SRR5244951_25590 Protoporphyrinogen oxidase CM167_23960 Protoporphyrinogen oxidase ERR230292_02492 Protoporphyrinogen oxidase MRSA_S17_26600 Protoporphyrinogen oxidase ERR554428_02465 Protoporphyrinogen oxidase C1979_01510 Protoporphyrinogen oxidase V1859_05840 Protoporphyrinogen oxidase PP1259_22010 Protoporphyrinogen oxidase SRR5244693_22730 Protoporphyrinogen oxidase ERR1589243_02360 Protoporphyrinogen oxidase SRR5244717_24860 Protoporphyrinogen oxidase SRR5244827_25400 Protoporphyrinogen oxidase M109_10490 Protoporphyrinogen oxidase ERR554559_02447 Protoporphyrinogen oxidase ERR163470_02606 Protoporphyrinogen oxidase USFL079_23560 Protoporphyrinogen oxidase MRSA_S11_26740 Protoporphyrinogen oxidase USFL264_23480 Protoporphyrinogen oxidase SRR5244869_24730 Protoporphyrinogen oxidase ERR554744_02576 Protoporphyrinogen oxidase SRR5244695_25310 Protoporphyrinogen oxidase SRR5244711_22400 Protoporphyrinogen oxidase ERR1589245_02269 Protoporphyrinogen oxidase SRR5244839_25590 Protoporphyrinogen oxidase C1378_04240 Protoporphyrinogen oxidase ERR137331_02496 Protoporphyrinogen oxidase USFL078_23550 Protoporphyrinogen oxidase ERR1715399_02487 Protoporphyrinogen oxidase C1782_24180 Protoporphyrinogen oxidase ERR554558_02501 Protoporphyrinogen oxidase ERR1712339_02313 Protoporphyrinogen oxidase ERR716971_02447 Protoporphyrinogen oxidase ERR1040960_20110 Protoporphyrinogen oxidase C2191_23720 Protoporphyrinogen oxidase C1768_12070 Protoporphyrinogen oxidase SRR5244871_25010 Protoporphyrinogen oxidase UV699_17980 Protoporphyrinogen oxidase ERR1589244_02197 Protoporphyrinogen oxidase ERR230313_02508 Protoporphyrinogen oxidase ERR554356_02472 Protoporphyrinogen oxidase ERR1589247_02256 Protoporphyrinogen oxidase SRR5244954_25890 Protoporphyrinogen oxidase CM94_22550 Protoporphyrinogen oxidase ERR554746_02559 Protoporphyrinogen oxidase ERR237718_02549 Protoporphyrinogen oxidase ERR134844_02477 Protoporphyrinogen oxidase MRSA_S7_26460 Protoporphyrinogen oxidase MRSA_S13_25550 Protoporphyrinogen oxidase SRR5244712_21430 Protoporphyrinogen oxidase C1058_20740 Protoporphyrinogen oxidase ERR376894_02348 Protoporphyrinogen oxidase ERR1715412_02425 Protoporphyrinogen oxidase ERR1535380_01731 Protoporphyrinogen oxidase ERR237719_02469 Protoporphyrinogen oxidase ERR554747_02430 Protoporphyrinogen oxidase ERR593830_23800 Protoporphyrinogen oxidase SRR5244899_25040 Protoporphyrinogen oxidase ERR422959_02517 Protoporphyrinogen oxidase SRR5244722_25120 Protoporphyrinogen oxidase E396_25810 Protoporphyrinogen oxidase CA15_17950 Protoporphyrinogen oxidase ERR1535343_02400 Protoporphyrinogen oxidase ERR554599_02547 Protoporphyrinogen oxidase SRR5244799_25100 Protoporphyrinogen oxidase ERR302773_02313 Protoporphyrinogen oxidase ERR742992_23620 Protoporphyrinogen oxidase 65_669_22300 Protoporphyrinogen oxidase CA14_23820 Protoporphyrinogen oxidase C2304_17060 Protoporphyrinogen oxidase 07_15_01610 Protoporphyrinogen oxidase SRR5244798_25020 Protoporphyrinogen oxidase SRR1014714_25310 Protoporphyrinogen oxidase ERR256877_02333 Protoporphyrinogen oxidase ERR554598_02448 Protoporphyrinogen oxidase ERR554786_02220 Protoporphyrinogen oxidase ERR302841_02444 Protoporphyrinogen oxidase C186_03630 Protoporphyrinogen oxidase C1667_22380 Protoporphyrinogen oxidase ERR1712341_02511 Protoporphyrinogen oxidase ERR554582_02147 Protoporphyrinogen oxidase ERR1535358_02509 Protoporphyrinogen oxidase M121_18170 Protoporphyrinogen oxidase SRR5244841_24350 Protoporphyrinogen oxidase 01_19_26490 Protoporphyrinogen oxidase ERR134678_02259 Protoporphyrinogen oxidase SRR4195759_25290 Protoporphyrinogen oxidase SRR5244782_24480 Protoporphyrinogen oxidase E404_09400 Protoporphyrinogen oxidase SRR3194890_24030 Protoporphyrinogen oxidase ERR256875_02451 Protoporphyrinogen oxidase PE001_15540 Protoporphyrinogen oxidase SRR5244859_24370 Protoporphyrinogen oxidase UV170_16610 Protoporphyrinogen oxidase SRR5244783_24190 Protoporphyrinogen oxidase SRR4195758_24330 Protoporphyrinogen oxidase SRR5244811_24920 Protoporphyrinogen oxidase SRR5244721_25240 Protoporphyrinogen oxidase M120_01000 Protoporphyrinogen oxidase SRR3194889_19900 Protoporphyrinogen oxidase ERR554583_02424 Protoporphyrinogen oxidase SRR1178244_24940 Protoporphyrinogen oxidase C123_22050 Protoporphyrinogen oxidase ERR554244_02231 Protoporphyrinogen oxidase ERR134838_02029 Protoporphyrinogen oxidase SRR5244817_24570 Protoporphyrinogen oxidase ERR829988_24290 Protoporphyrinogen oxidase ERR249328_02440 Protoporphyrinogen oxidase 18-432_23960 Protoporphyrinogen oxidase SRR5110367_24370 Protoporphyrinogen oxidase MRSA_S26_25920 Protoporphyrinogen oxidase ERR1041111_24120 Protoporphyrinogen oxidase ERR134820_02448 Protoporphyrinogen oxidase C1543_15220 Protoporphyrinogen oxidase SRR5244784_23190 Protoporphyrinogen oxidase ERR554526_02449 Protoporphyrinogen oxidase ERR554574_02455 Protoporphyrinogen oxidase CA12_17980 Protoporphyrinogen oxidase ERR1535344_02456 Protoporphyrinogen oxidase SRR5244786_24850 Protoporphyrinogen oxidase ERR743203_23530 Protoporphyrinogen oxidase STV600L_08030 Protoporphyrinogen oxidase USA500_19420 Protoporphyrinogen oxidase MRSA_S24_25530 Protoporphyrinogen oxidase SRR5110365_25030 Protoporphyrinogen oxidase C1504_02180 Protoporphyrinogen oxidase C1555_19110 Protoporphyrinogen oxidase SRR5244792_24790 Protoporphyrinogen oxidase ERR137917_01453 Protoporphyrinogen oxidase PE009_13800 Protoporphyrinogen oxidase RH238_02880 Protoporphyrinogen oxidase ERR554530_02518 Protoporphyrinogen oxidase ERR1753504_02263 Protoporphyrinogen oxidase SRR5244848_25080 Protoporphyrinogen oxidase SRR5244819_24810 Protoporphyrinogen oxidase C329_01690 Protoporphyrinogen oxidase HUV07_07910 Protoporphyrinogen oxidase 01_41_02710 Protoporphyrinogen oxidase STV073L_08300 Protoporphyrinogen oxidase ERR137947_02309 Protoporphyrinogen oxidase SRR5244801_24930 Protoporphyrinogen oxidase ERR134669_02456 Protoporphyrinogen oxidase SRR5244818_24720 Protoporphyrinogen oxidase ERR1753505_02306 Protoporphyrinogen oxidase ERR1040909_01611 Protoporphyrinogen oxidase C2485_18390 Protoporphyrinogen oxidase ERR2072360_16110 Protoporphyrinogen oxidase SRR4195752_24810 Protoporphyrinogen oxidase HUV05_17980 Protoporphyrinogen oxidase C1675_02680 Protoporphyrinogen oxidase ERR237657_02478 Protoporphyrinogen oxidase ERR332190_02347 Protoporphyrinogen oxidase SRR5244733_24180 Protoporphyrinogen oxidase ERR439277_02517 Protoporphyrinogen oxidase BK2561B_01640 Protoporphyrinogen oxidase 2m-n_23620 Protoporphyrinogen oxidase C1427_22940 Protoporphyrinogen oxidase ERR554728_02444 Protoporphyrinogen oxidase SRR5244854_23800 Protoporphyrinogen oxidase SRR4195754_24990 Protoporphyrinogen oxidase HUV03_03250 Protoporphyrinogen oxidase ERR554730_02457 Protoporphyrinogen oxidase SRR5244734_25090 Protoporphyrinogen oxidase ERR554729_02213 Protoporphyrinogen oxidase 87-950_25310 Protoporphyrinogen oxidase SRR5244921_24670 Protoporphyrinogen oxidase ERR743210_20780 Protoporphyrinogen oxidase SRR5244795_23850 Protoporphyrinogen oxidase ERR1595729_02457 Protoporphyrinogen oxidase ERR1723877_02533 Protoporphyrinogen oxidase ERR554615_02457 Protoporphyrinogen oxidase C8879_17860 Protoporphyrinogen oxidase ERR554567_02508 Protoporphyrinogen oxidase C2701_24670 Protoporphyrinogen oxidase SRR5244794_24860 Protoporphyrinogen oxidase HUV01_19480 Protoporphyrinogen oxidase SRR4195756_24630 Protoporphyrinogen oxidase ERR554614_02148 Protoporphyrinogen oxidase
MEMKPKYDPREVEAGRYEEWVKNGYFKPSEDKSKETYTIVIPPPNVTGKLHLGHAWDTTLQDIITRMKRMQGYDTLYLPGMDHAGIATQAKVEAKLNEQGITRYDLGREKFLEQAWDWKEEYASFIRAQWAKLGLGLDYSRERFTLDEGLSKAVKKVFVDLYNKGIIYRGERIINWDPKARTALSDIEVIHEDVQGAFYHFKYPYADGEGFIEIATTRPETMLGDTAIVVNPNDERYKDVIGKTVILPIVGRELPILADEYVDIDFGSGAMKVTPAHDPNDFEIGQRHQLENIIVMDENGKMNDKAGKYEGMDRFDCRKQLVKDLKEQDLVIKIEDHVHSVGHSERSGAVVEPYLSTQWFVRMEDLAKRSLDNQKTDDRIDFYPQRFEHTFNQWMENIRDWTISRQLWWGHQIPAWYHKETGEIYVGEEAPTDIENWQQDEDVLDTWFSSALWPFSTLGWPDLESEDFKRYYPTNALVTGYDIIFFWVARMIFQGLEFTDRRPFNDVLLHGLVRAEDGRKMSKSLGNGVDPMDVIDEYGADSLRYFLATGSSPGHDLRYSTEKVESVWNFINKIWNGARFSLMNIGEDFKVEDIDLSGNLSLADKWILTRLNETIATVTDLSDKYEFGEVGRALYNFIWDDFCDWYIEMSKIPMNSNDEEQKQVTRSVLSYTLDNIMRMLHPFMPFVTEKIWQSLPHEGDTIVKASWPEVRESLIFEESKQTMQQLVEIIKSVRQSRVEVNTPLSKEIPILIQAKDKEIETTLSQNKDYLIKFCNPSTLNISTDVEIPEKAMTSVVIAGKVVLPLEGLIDMDKEISRLEKELAKLQSELDRVDKKLSNENFVSKAPEKVINEEKRKKQDYQEKYDGVKARIEQLKA	6178	876	Valine--tRNA ligase	valS	31	5	230	10	86.1111	4.16667	0.0323314	0.269565	1	ERR1589243 ERR1753505 ERR134842 V1859 ERR1535380 ERR742992 ERR2072360 ERR1753504 UV170 SRR4195756 SRR4195754 UV1151 ERR1589245 Col52_A5 ERR1589255 SRR5244880 UV699 STV600L SRR4195759 SRR4195761 SRR4195760 V2200 ERR134838 ERR1589254 MRSA131 ERR134844 ERR1589244 ERR573168 UV695 ERR1589247 ERR1589252	ERR137947 ERR302773 ERR137937 CM94 ERR137923	ERR731099 SRR4195752 C1407 MRSA_S9 87-950 SRR5244801 ERR234953 C1543 ERR554599 C2403 SRR5244716 SRR5244859 CA12 E396 MRSA_S7 SRR3194889 SRR5244711 01_19 MRSA_S14 SRR5244954 ERR554567 C679 CA15 ERR702179 SRR5244733 SRR5244795 SRR5244792 MRSA_S13 SRR4195757 ERR743109 65_669 ERR256875 ERR1535343 C329 USFL079 ERR1715399 MRSA_S11 ERR1597906 SRR5244693 ERR554530 ERR1715363 ERR249328 SRR5244867 ERR554598 ERR237716 C123 C2304 ERR237719 C1768 SRR5244811 SRR5110365 SRR5244712 ERR554244 ERR1040909 SRR5244734 HUV05 PE001 M120 SRR4195758 05_25 99_06 SRR5244917 ERR714858 C1782 ERR554747 SRR5244782 ERR237668 C1058 E1470 ERR1712339 ERR1715362 SRR5244837 SRR5244832 SRR5244689 MRSA_S15 ERR1535358 SRR5244902 ERR554559 ERR1712341 ERR2072503 ERR554544 SRR5244848 ERR554614 07_15 ERR554729 ERR332190 ERR554582 ERR230349 SRR5244869 SRR5244794 SRR5244799 SRR5244721 ERR422886 HUV07 RH238 ERR554583 SRR5244783 2m-n ERR1595731 ERR237718 C1762 C1555 SRR5244715 ERR234916 CM167 ERR1197492 ERR554552 SRR5244899 01_41 ERR137331 SRR1178244 ERR134678 SRR5244676 ERR554746 ERR1535344 SRR5244871 ERR134820 C1410 SRR5244828 ERR593830 SRR5244819 ERR1040793 ERR716971 ERR1595729 USFL078 49-715 ERR1715412 SRR5244951 C1667 UC334 ERR737279 P210213_110 ERR554574 ERR230292 ERR1041111 USA500 ERR134669 ERR230313 ERR137917 ERR554526 ERR554730 SRR5244841 ERR249311 SRR5244836 MRSA_S17 ERR163516 BK2448 SRR5244912 ERR1723877 ERR163470 ERR554786 MRSA_S1 SRR3194890 C8879 SRR5244817 ERR554728 BK2561B SRR5244701 SRR5244945 SRR5244691 ERR554558 MRSA_S26 ERR422946 SRR5244798 CA17 SRR5244704 USFL264 CA14 ERR422959 SRR5244839 SRR5244722 99_48 SRR1014714 ERR554356 HUV01 PP1259 SRR5244947 MRSA_S24 SRR5244702 C1979 M121 C1504 E404 SRR5244900 USFL101 C1675 C1440 ERR376894 SRR5244695 ERR256877 C2485 C1396 SRR5244854 SRR5110367 SRR5244921 ERR743203 ERR1535377 ERR554615 SRR5244784 C1427 PE009 ERR1040960 ERR237657 C2191 ERR554290 SRR5244786 STV073L SRR5244717 ERR1195835 ERR554744 SRR5244827 ERR439277 UE201 MRSA_S2 SRR5244686 M109 HUV03 MRSA_S19 SRR5244946 SRR5244818 C2701 ERR302841 ERR829988 SRR497495 ERR743210 ERR554428 ERR573128 C1378 SA_210 C186	H2 ERR134761 ERR134781 ERR2072490 18-432 ERR134796 ERR715146 SRR5244862 ERR134840 ERR134773	ERR1040793_01961 Valine--tRNA ligase UC334_16370 Valine--tRNA ligase SRR5244867_06670 Valine--tRNA ligase ERR1589252_00678 Valine--tRNA ligase SRR5244836_11020 Valine--tRNA ligase SRR5244837_15720 Valine--tRNA ligase SRR497495_05840 Valine--tRNA ligase USFL101_08570 Valine--tRNA ligase C679_16790 Valine--tRNA ligase ERR1197492_00675 Valine--tRNA ligase Col52_A5_16250 Valine--tRNA ligase ERR249311_01146 Valine--tRNA ligase V2200_16370 Valine--tRNA ligase 99_06_02920 Valine--tRNA ligase ERR1597906_00675 Valine--tRNA ligase SRR5244912_20740 Valine--tRNA ligase SRR5244704_08180 Valine--tRNA ligase ERR237716_00545 Valine--tRNA ligase MRSA_S9_00520 Valine--tRNA ligase UV695_16710 Valine--tRNA ligase MRSA131_10240 Valine--tRNA ligase ERR573168_01053 Valine--tRNA ligase C1762_11620 Valine--tRNA ligase ERR731099_00900 Valine--tRNA ligase ERR1195835_01358 Valine--tRNA ligase UE201_09650 Valine--tRNA ligase C1440_10680 Valine--tRNA ligase ERR554552_00745 Valine--tRNA ligase ERR737279_00475 Valine--tRNA ligase SRR5244832_11480 Valine--tRNA ligase SRR5244702_10740 Valine--tRNA ligase C1410_12740 Valine--tRNA ligase SRR5244686_09590 Valine--tRNA ligase SRR5244945_19060 Valine--tRNA ligase ERR1715362_00869 Valine--tRNA ligase SRR5244917_00320 Valine--tRNA ligase SRR5244946_09950 Valine--tRNA ligase SRR5244676_06170 Valine--tRNA ligase ERR422886_00760 Valine--tRNA ligase 99_48_07460 Valine--tRNA ligase ERR1589255_00282 Valine--tRNA ligase SRR5244701_04050 Valine--tRNA ligase ERR234953_00734 Valine--tRNA ligase SRR5244828_00320 Valine--tRNA ligase SRR4195761_01630 Valine--tRNA ligase ERR230349_00747 Valine--tRNA ligase ERR1589254_00664 Valine--tRNA ligase SRR5244947_07980 Valine--tRNA ligase E1470_09790 Valine--tRNA ligase UV1151_25700 Valine--tRNA ligase MRSA_S19_03240 Valine--tRNA ligase ERR1715363_01072 Valine--tRNA ligase ERR554290_00575 Valine--tRNA ligase ERR163516_00747 Valine--tRNA ligase BK2448_01200 Valine--tRNA ligase 05_25_23380 Valine--tRNA ligase SA_210_09670 Valine--tRNA ligase SRR4195760_00866 Valine--tRNA ligase ERR573128_01004 Valine--tRNA ligase P210213_110_08250 Valine--tRNA ligase C1396_03050 Valine--tRNA ligase ERR422946_00563 Valine--tRNA ligase SRR5244902_00320 Valine--tRNA ligase ERR237668_01085 Valine--tRNA ligase ERR2072503_15090 Valine--tRNA ligase SRR5244689_02800 Valine--tRNA ligase MRSA_S14_01260 Valine--tRNA ligase SRR5244715_18060 Valine--tRNA ligase C1407_20300 Valine--tRNA ligase SRR5244691_10170 Valine--tRNA ligase ERR743109_00402 Valine--tRNA ligase ERR554544_01115 Valine--tRNA ligase MRSA_S15_03240 Valine--tRNA ligase ERR714858_00726 Valine--tRNA ligase MRSA_S1_03030 Valine--tRNA ligase ERR234916_00032 Valine--tRNA ligase ERR134842_01501 Valine--tRNA ligase MRSA_S2_03030 Valine--tRNA ligase ERR1535377_00670 Valine--tRNA ligase C2403_25900 Valine--tRNA ligase 49-715_11550 Valine--tRNA ligase SRR5244716_07730 Valine--tRNA ligase SRR5244900_00320 Valine--tRNA ligase SRR5244951_11450 Valine--tRNA ligase CM167_16020 Valine--tRNA ligase ERR230292_01055 Valine--tRNA ligase MRSA_S17_01260 Valine--tRNA ligase ERR554428_00678 Valine--tRNA ligase C1979_03960 Valine--tRNA ligase V1859_27420 Valine--tRNA ligase PP1259_09030 Valine--tRNA ligase SRR5244693_02810 Valine--tRNA ligase ERR1589243_00607 Valine--tRNA ligase SRR5244717_11460 Valine--tRNA ligase SRR5244827_17360 Valine--tRNA ligase M109_25870 Valine--tRNA ligase ERR554559_00281 Valine--tRNA ligase ERR163470_00838 Valine--tRNA ligase USFL079_08550 Valine--tRNA ligase MRSA_S11_00330 Valine--tRNA ligase USFL264_19420 Valine--tRNA ligase SRR5244869_13710 Valine--tRNA ligase ERR554744_00032 Valine--tRNA ligase SRR5244695_08420 Valine--tRNA ligase SRR5244711_09730 Valine--tRNA ligase ERR1589245_00965 Valine--tRNA ligase SRR5244839_11470 Valine--tRNA ligase C1378_03810 Valine--tRNA ligase ERR137331_00812 Valine--tRNA ligase USFL078_08550 Valine--tRNA ligase ERR1715399_00498 Valine--tRNA ligase C1782_21370 Valine--tRNA ligase ERR554558_00848 Valine--tRNA ligase ERR1712339_00025 Valine--tRNA ligase ERR716971_00383 Valine--tRNA ligase ERR1040960_03780 Valine--tRNA ligase C2191_10820 Valine--tRNA ligase C1768_01180 Valine--tRNA ligase SRR5244871_07430 Valine--tRNA ligase UV699_16890 Valine--tRNA ligase ERR1589244_00734 Valine--tRNA ligase ERR230313_01124 Valine--tRNA ligase ERR554356_00563 Valine--tRNA ligase ERR1589247_00763 Valine--tRNA ligase SRR5244954_11470 Valine--tRNA ligase ERR554746_00871 Valine--tRNA ligase ERR237718_01145 Valine--tRNA ligase ERR134844_01889 Valine--tRNA ligase MRSA_S7_02800 Valine--tRNA ligase MRSA_S13_01610 Valine--tRNA ligase SRR5244880_19030 Valine--tRNA ligase SRR5244712_02810 Valine--tRNA ligase C1058_06350 Valine--tRNA ligase ERR376894_00032 Valine--tRNA ligase ERR1715412_00497 Valine--tRNA ligase ERR1535380_00468 Valine--tRNA ligase ERR237719_00888 Valine--tRNA ligase ERR554747_00032 Valine--tRNA ligase ERR593830_15670 Valine--tRNA ligase SRR5244899_18720 Valine--tRNA ligase ERR422959_01102 Valine--tRNA ligase SRR5244722_05790 Valine--tRNA ligase E396_11510 Valine--tRNA ligase CA15_16210 Valine--tRNA ligase ERR1535343_01991 Valine--tRNA ligase ERR554599_00032 Valine--tRNA ligase SRR5244799_11450 Valine--tRNA ligase ERR742992_07240 Valine--tRNA ligase 65_669_24920 Valine--tRNA ligase CA14_18900 Valine--tRNA ligase C2304_20930 Valine--tRNA ligase 07_15_22760 Valine--tRNA ligase SRR5244798_12920 Valine--tRNA ligase SRR1014714_08420 Valine--tRNA ligase ERR256877_01081 Valine--tRNA ligase ERR554598_00748 Valine--tRNA ligase ERR554786_00032 Valine--tRNA ligase ERR302841_01084 Valine--tRNA ligase C186_06270 Valine--tRNA ligase C1667_23890 Valine--tRNA ligase ERR1712341_02310 Valine--tRNA ligase ERR554582_00497 Valine--tRNA ligase CA17_06350 Valine--tRNA ligase ERR1535358_01146 Valine--tRNA ligase M121_16430 Valine--tRNA ligase SRR5244841_03380 Valine--tRNA ligase 01_19_09920 Valine--tRNA ligase ERR134678_00365 Valine--tRNA ligase SRR4195759_10740 Valine--tRNA ligase SRR5244782_02960 Valine--tRNA ligase E404_26190 Valine--tRNA ligase SRR3194890_13320 Valine--tRNA ligase ERR256875_00834 Valine--tRNA ligase PE001_03510 Valine--tRNA ligase SRR5244859_04010 Valine--tRNA ligase UV170_21500 Valine--tRNA ligase SRR5244783_04090 Valine--tRNA ligase SRR4195758_05980 Valine--tRNA ligase SRR5244811_02980 Valine--tRNA ligase SRR5244721_12110 Valine--tRNA ligase M120_17320 Valine--tRNA ligase SRR3194889_12660 Valine--tRNA ligase ERR554583_00032 Valine--tRNA ligase SRR1178244_12930 Valine--tRNA ligase C123_01230 Valine--tRNA ligase ERR554244_00507 Valine--tRNA ligase ERR134838_02483 Valine--tRNA ligase SRR5244817_17190 Valine--tRNA ligase ERR829988_08390 Valine--tRNA ligase ERR249328_01438 Valine--tRNA ligase SRR5110367_01450 Valine--tRNA ligase MRSA_S26_03190 Valine--tRNA ligase ERR1041111_12840 Valine--tRNA ligase ERR134820_00633 Valine--tRNA ligase C1543_22200 Valine--tRNA ligase SRR5244784_10710 Valine--tRNA ligase ERR554526_00634 Valine--tRNA ligase ERR554574_00281 Valine--tRNA ligase CA12_16240 Valine--tRNA ligase ERR1535344_01319 Valine--tRNA ligase ERR702179_00558 Valine--tRNA ligase SRR5244786_04770 Valine--tRNA ligase ERR743203_04320 Valine--tRNA ligase STV600L_15900 Valine--tRNA ligase USA500_17600 Valine--tRNA ligase MRSA_S24_02970 Valine--tRNA ligase SRR5110365_11470 Valine--tRNA ligase C1504_10390 Valine--tRNA ligase C1555_08990 Valine--tRNA ligase SRR5244792_09360 Valine--tRNA ligase ERR137917_00866 Valine--tRNA ligase PE009_04590 Valine--tRNA ligase RH238_11130 Valine--tRNA ligase ERR554530_00544 Valine--tRNA ligase ERR1753504_01538 Valine--tRNA ligase SRR5244848_00320 Valine--tRNA ligase SRR5244819_11300 Valine--tRNA ligase C329_24310 Valine--tRNA ligase HUV07_24690 Valine--tRNA ligase 01_41_01080 Valine--tRNA ligase STV073L_10920 Valine--tRNA ligase SRR5244801_09520 Valine--tRNA ligase ERR134669_00365 Valine--tRNA ligase SRR5244818_05150 Valine--tRNA ligase ERR1753505_00345 Valine--tRNA ligase ERR1040909_01401 Valine--tRNA ligase C2485_16360 Valine--tRNA ligase ERR2072360_24370 Valine--tRNA ligase SRR4195752_16240 Valine--tRNA ligase HUV05_16260 Valine--tRNA ligase C1675_00950 Valine--tRNA ligase ERR237657_01107 Valine--tRNA ligase ERR332190_00281 Valine--tRNA ligase SRR5244733_11100 Valine--tRNA ligase ERR439277_01102 Valine--tRNA ligase BK2561B_03380 Valine--tRNA ligase 2m-n_02340 Valine--tRNA ligase C1427_08600 Valine--tRNA ligase ERR554728_00369 Valine--tRNA ligase SRR5244854_23100 Valine--tRNA ligase SRR4195754_24400 Valine--tRNA ligase HUV03_19920 Valine--tRNA ligase ERR554730_00032 Valine--tRNA ligase SRR5244734_07290 Valine--tRNA ligase ERR554729_00032 Valine--tRNA ligase 87-950_05520 Valine--tRNA ligase SRR5244921_07740 Valine--tRNA ligase ERR743210_04790 Valine--tRNA ligase SRR5244795_02980 Valine--tRNA ligase ERR1595729_00822 Valine--tRNA ligase ERR1723877_00745 Valine--tRNA ligase ERR554615_02358 Valine--tRNA ligase SRR4195757_14580 Valine--tRNA ligase C8879_16110 Valine--tRNA ligase ERR554567_00795 Valine--tRNA ligase C2701_07890 Valine--tRNA ligase SRR5244794_09940 Valine--tRNA ligase HUV01_15610 Valine--tRNA ligase SRR4195756_18520 Valine--tRNA ligase ERR554614_00032 Valine--tRNA ligase ERR1595731_01197 Valine--tRNA ligase
MSEKKILILCQYFYPEYVSSATLPTQLAEDLIANHINVDVMCGWPYEYSNHKQVSKTEMHRGIRIRRLKYSRFNNKSKVGRIINFFSLFSKFVINIPKMLKYDQILVYSNPPILPLIPDVLHRLLKKKYSFVVYDIAPDNAIKTGATRPGSMIDKLMRYINRHVYKNAENVIVLGTEMKNYLLNHQISKNADNIHVIPNWYDMRQLQDNRIYNDTFKAYREQYDKILLYSGNMGQLQDMETLISFLKLNKDQSQTLTILCGHGKKFADVKTAIEDHRIENVKMFEFLTGTDYADVLKIADVCIASLIKEGVGLGVPSKNYGYLAAKKALVLIMDKQSDIVQHVEQYDAGIQIDNGDAHAIYNFINTHSSKELHEMGERAHQLFKDKYTREINTMKYYNLLK	2137	401	hypothetical protein	group_15982	32	4	230	10	88.8889	4.16667	0.0935196	0.347826	1	ERR1589243 ERR134842 CM94 V1859 ERR1535380 ERR137947 ERR2072360 UV170 SRR4195756 SRR4195754 UV1151 ERR1589245 Col52_A5 ERR1589255 ERR302773 SRR5244880 STV600L SRR4195759 SRR4195761 ERR137937 SRR4195760 ERR137923 V2200 ERR134838 ERR1589254 MRSA131 ERR134844 ERR1589244 ERR573168 UV695 ERR1589247 ERR1589252	ERR742992 ERR1753505 ERR1753504 UV699	ERR134761 ERR731099 SRR4195752 C1407 MRSA_S9 87-950 SRR5244801 ERR234953 C1543 ERR554599 C2403 SRR5244716 SRR5244859 ERR134796 CA12 E396 MRSA_S7 SRR3194889 SRR5244711 MRSA_S14 SRR5244954 ERR554567 C679 CA15 ERR702179 SRR5244733 SRR5244795 SRR5244792 MRSA_S13 SRR4195757 ERR743109 65_669 ERR256875 ERR1535343 C329 USFL079 ERR1715399 MRSA_S11 ERR1597906 SRR5244693 ERR554530 ERR1715363 ERR249328 SRR5244867 ERR554598 ERR237716 C123 C2304 ERR237719 C1768 SRR5244811 SRR5110365 SRR5244712 ERR554244 ERR1040909 SRR5244734 PE001 M120 SRR4195758 05_25 99_06 SRR5244917 ERR714858 C1782 ERR554747 SRR5244782 ERR237668 C1058 E1470 ERR1712339 ERR1715362 SRR5244837 SRR5244832 SRR5244689 MRSA_S15 ERR1535358 SRR5244902 ERR554559 ERR1712341 ERR2072503 ERR554544 SRR5244848 ERR554614 07_15 ERR554729 ERR332190 ERR554582 ERR230349 SRR5244869 SRR5244794 SRR5244799 SRR5244721 SRR5244862 ERR422886 HUV07 RH238 ERR554583 SRR5244783 2m-n ERR1595731 ERR237718 ERR134781 C1762 SRR5244715 ERR234916 CM167 ERR1197492 ERR554552 SRR5244899 01_41 ERR137331 SRR1178244 ERR134678 SRR5244676 ERR554746 ERR1535344 SRR5244871 ERR134820 SRR5244828 ERR593830 SRR5244819 ERR1040793 ERR716971 ERR1595729 USFL078 49-715 ERR1715412 SRR5244951 C1667 UC334 ERR737279 P210213_110 ERR554574 ERR230292 ERR1041111 USA500 ERR134669 ERR230313 ERR137917 ERR554526 ERR554730 SRR5244841 ERR249311 SRR5244836 MRSA_S17 ERR163516 BK2448 SRR5244912 ERR1723877 ERR163470 ERR554786 MRSA_S1 SRR3194890 C8879 SRR5244817 ERR554728 SRR5244701 SRR5244945 ERR554558 MRSA_S26 ERR422946 18-432 SRR5244798 CA17 USFL264 CA14 ERR422959 SRR5244839 SRR5244722 ERR2072490 99_48 SRR1014714 ERR554356 HUV01 PP1259 SRR5244947 MRSA_S24 SRR5244702 C1979 M121 C1504 E404 SRR5244900 USFL101 C1675 C1440 ERR376894 SRR5244695 ERR256877 C2485 C1396 SRR5244854 SRR5110367 SRR5244921 ERR743203 ERR1535377 ERR554615 SRR5244784 C1427 PE009 ERR1040960 ERR237657 C2191 ERR554290 SRR5244786 STV073L SRR5244717 ERR1195835 ERR554744 SRR5244827 ERR439277 UE201 MRSA_S2 ERR134840 SRR5244686 M109 HUV03 ERR134773 MRSA_S19 SRR5244946 SRR5244818 C2701 ERR302841 ERR829988 ERR743210 ERR554428 ERR573128 C1378 SA_210 C186	H2 01_19 SRR497495 C1555 ERR715146 C1410 BK2561B SRR5244704 SRR5244691 HUV05	ERR1040793_00448 hypothetical protein UC334_03430 hypothetical protein SRR5244867_13510 hypothetical protein ERR1589252_01022 hypothetical protein SRR5244836_14710 hypothetical protein ERR134761_00790 hypothetical protein SRR5244837_14190 hypothetical protein USFL101_20040 hypothetical protein C679_02680 hypothetical protein ERR1197492_01511 hypothetical protein Col52_A5_01350 hypothetical protein ERR249311_00871 hypothetical protein V2200_01350 hypothetical protein 99_06_25740 hypothetical protein ERR1597906_01511 hypothetical protein SRR5244912_16820 hypothetical protein ERR137923_00111 hypothetical protein ERR237716_01069 hypothetical protein MRSA_S9_09960 hypothetical protein UV695_19570 hypothetical protein MRSA131_01450 hypothetical protein ERR573168_00127 hypothetical protein C1762_15440 hypothetical protein ERR2072490_04890 hypothetical protein ERR731099_01194 hypothetical protein ERR1195835_01707 hypothetical protein UE201_26040 hypothetical protein SRR5244862_03280 hypothetical protein C1440_05080 hypothetical protein ERR554552_01209 hypothetical protein ERR134796_01259 hypothetical protein ERR737279_01385 hypothetical protein SRR5244832_16980 hypothetical protein SRR5244702_03200 hypothetical protein SRR5244686_12800 hypothetical protein SRR5244945_14880 hypothetical protein ERR1715362_01488 hypothetical protein SRR5244917_07140 hypothetical protein SRR5244946_15350 hypothetical protein SRR5244676_13450 hypothetical protein ERR422886_01163 hypothetical protein 99_48_12060 hypothetical protein ERR1589255_01717 hypothetical protein SRR5244701_07910 hypothetical protein ERR234953_00459 hypothetical protein SRR5244828_20110 hypothetical protein SRR4195761_01125 hypothetical protein ERR230349_01190 hypothetical protein ERR1589254_01957 hypothetical protein SRR5244947_13250 hypothetical protein E1470_07310 hypothetical protein UV1151_12860 hypothetical protein MRSA_S19_11050 hypothetical protein ERR1715363_01501 hypothetical protein ERR554290_00920 hypothetical protein ERR163516_00843 hypothetical protein BK2448_13320 hypothetical protein 05_25_07220 hypothetical protein SA_210_16090 hypothetical protein SRR4195760_01515 hypothetical protein ERR573128_00801 hypothetical protein P210213_110_09860 hypothetical protein C1396_00530 hypothetical protein ERR422946_01218 hypothetical protein SRR5244902_06320 hypothetical protein ERR237668_00710 hypothetical protein ERR2072503_05110 hypothetical protein SRR5244689_11730 hypothetical protein ERR134773_00503 hypothetical protein MRSA_S14_13750 hypothetical protein SRR5244715_10810 hypothetical protein C1407_08590 hypothetical protein ERR743109_00745 hypothetical protein ERR554544_01242 hypothetical protein MRSA_S15_13050 hypothetical protein ERR714858_01192 hypothetical protein MRSA_S1_12500 hypothetical protein ERR234916_00633 hypothetical protein ERR134842_00648 hypothetical protein ERR134781_00503 hypothetical protein MRSA_S2_11980 hypothetical protein ERR1535377_01086 hypothetical protein C2403_16310 hypothetical protein 49-715_07130 hypothetical protein SRR5244716_11810 hypothetical protein SRR5244900_12630 hypothetical protein SRR5244951_15350 hypothetical protein CM167_18330 hypothetical protein ERR230292_00709 hypothetical protein ERR134840_00228 hypothetical protein MRSA_S17_11440 hypothetical protein ERR554428_01031 hypothetical protein C1979_07150 hypothetical protein V1859_07170 hypothetical protein PP1259_06770 hypothetical protein SRR5244693_15350 hypothetical protein ERR1589243_00827 hypothetical protein SRR5244717_15160 hypothetical protein SRR5244827_19830 hypothetical protein M109_06830 hypothetical protein ERR554559_01101 hypothetical protein ERR163470_01113 hypothetical protein USFL079_14800 hypothetical protein MRSA_S11_10280 hypothetical protein USFL264_14670 hypothetical protein SRR5244869_08500 hypothetical protein ERR554744_00410 hypothetical protein SRR5244695_11870 hypothetical protein SRR5244711_13260 hypothetical protein ERR1589245_02048 hypothetical protein SRR5244839_14140 hypothetical protein C1378_11670 hypothetical protein ERR137331_01041 hypothetical protein USFL078_11750 hypothetical protein ERR1715399_01139 hypothetical protein C1782_26740 hypothetical protein ERR554558_00972 hypothetical protein ERR1712339_00666 hypothetical protein ERR716971_00790 hypothetical protein ERR1040960_07470 hypothetical protein C2191_12290 hypothetical protein C1768_20570 hypothetical protein SRR5244871_18480 hypothetical protein ERR1589244_01400 hypothetical protein ERR137937_00115 hypothetical protein ERR230313_00777 hypothetical protein ERR554356_01023 hypothetical protein ERR1589247_00856 hypothetical protein SRR5244954_14140 hypothetical protein CM94_01300 hypothetical protein ERR554746_01082 hypothetical protein ERR237718_00531 hypothetical protein ERR134844_00822 hypothetical protein MRSA_S7_10100 hypothetical protein MRSA_S13_12730 hypothetical protein SRR5244880_11430 hypothetical protein SRR5244712_06830 hypothetical protein C1058_16800 hypothetical protein ERR376894_00698 hypothetical protein ERR1715412_01114 hypothetical protein ERR1535380_00704 hypothetical protein ERR237719_00612 hypothetical protein ERR554747_00683 hypothetical protein ERR593830_14470 hypothetical protein SRR5244899_15250 hypothetical protein ERR422959_00791 hypothetical protein SRR5244722_16900 hypothetical protein E396_10400 hypothetical protein CA15_01400 hypothetical protein ERR1535343_00663 hypothetical protein ERR554599_00894 hypothetical protein SRR5244799_16920 hypothetical protein ERR302773_01725 hypothetical protein 65_669_21360 hypothetical protein CA14_07060 hypothetical protein C2304_06100 hypothetical protein 07_15_00390 hypothetical protein SRR5244798_14200 hypothetical protein SRR1014714_11870 hypothetical protein ERR256877_01465 hypothetical protein ERR554598_00960 hypothetical protein ERR554786_00422 hypothetical protein ERR302841_00955 hypothetical protein C186_00870 hypothetical protein C1667_09380 hypothetical protein ERR1712341_00780 hypothetical protein ERR554582_01263 hypothetical protein CA17_04320 hypothetical protein ERR1535358_01422 hypothetical protein M121_01640 hypothetical protein SRR5244841_12180 hypothetical protein ERR134678_00245 hypothetical protein SRR4195759_12880 hypothetical protein SRR5244782_10590 hypothetical protein E404_24650 hypothetical protein SRR3194890_21010 hypothetical protein ERR256875_01255 hypothetical protein PE001_06750 hypothetical protein SRR5244859_08560 hypothetical protein UV170_05210 hypothetical protein SRR5244783_15560 hypothetical protein SRR4195758_12720 hypothetical protein SRR5244811_11950 hypothetical protein SRR5244721_21040 hypothetical protein M120_01430 hypothetical protein SRR3194889_16080 hypothetical protein ERR554583_00959 hypothetical protein SRR1178244_07960 hypothetical protein C123_09460 hypothetical protein ERR554244_00801 hypothetical protein ERR134838_00334 hypothetical protein SRR5244817_10020 hypothetical protein ERR829988_13060 hypothetical protein ERR249328_01713 hypothetical protein 18-432_01050 hypothetical protein SRR5110367_13780 hypothetical protein MRSA_S26_12520 hypothetical protein ERR1041111_10090 hypothetical protein ERR134820_00753 hypothetical protein C1543_26370 hypothetical protein SRR5244784_06720 hypothetical protein ERR554526_01154 hypothetical protein ERR554574_00684 hypothetical protein CA12_01590 hypothetical protein ERR1535344_00914 hypothetical protein ERR702179_01422 hypothetical protein SRR5244786_11750 hypothetical protein ERR743203_07990 hypothetical protein STV600L_09810 hypothetical protein USA500_01440 hypothetical protein MRSA_S24_12410 hypothetical protein SRR5110365_18340 hypothetical protein C1504_03480 hypothetical protein SRR5244792_13430 hypothetical protein ERR137917_00077 hypothetical protein PE009_22080 hypothetical protein RH238_14250 hypothetical protein ERR554530_01311 hypothetical protein SRR5244848_14210 hypothetical protein SRR5244819_03190 hypothetical protein C329_16920 hypothetical protein HUV07_12180 hypothetical protein 01_41_13900 hypothetical protein STV073L_17840 hypothetical protein ERR137947_01998 hypothetical protein SRR5244801_15660 hypothetical protein ERR134669_00089 hypothetical protein SRR5244818_10840 hypothetical protein ERR1040909_02181 hypothetical protein C2485_27550 hypothetical protein ERR2072360_23050 hypothetical protein SRR4195752_21640 hypothetical protein C1675_17160 hypothetical protein ERR237657_00762 hypothetical protein ERR332190_00408 hypothetical protein SRR5244733_20690 hypothetical protein ERR439277_00791 hypothetical protein 2m-n_06050 hypothetical protein C1427_06950 hypothetical protein ERR554728_00094 hypothetical protein SRR5244854_07390 hypothetical protein SRR4195754_15840 hypothetical protein HUV03_15180 hypothetical protein ERR554730_01102 hypothetical protein SRR5244734_14020 hypothetical protein ERR554729_00987 hypothetical protein 87-950_01330 hypothetical protein SRR5244921_11980 hypothetical protein ERR743210_09400 hypothetical protein SRR5244795_19330 hypothetical protein ERR1595729_00702 hypothetical protein ERR1723877_01342 hypothetical protein ERR554615_00832 hypothetical protein SRR4195757_10750 hypothetical protein C8879_01340 hypothetical protein ERR554567_01311 hypothetical protein C2701_12890 hypothetical protein SRR5244794_15350 hypothetical protein HUV01_04100 hypothetical protein SRR4195756_09550 hypothetical protein ERR554614_01103 hypothetical protein ERR1595731_00582 hypothetical protein
MKIKAQVAMVLNLDKCIGCHTCSVTCKNTWTNRPGAEYMWFNNVETKPGVGYPKRWEDQEHYKGGWVLNRKGKLELKSGSRISKIALGKIFYNPDMPLIKDYYEPWNYNYEHLTTAKSGKHSPVARAYSEITGDNIEIEWGPNWEDDLAGGHVTGPKDPNIQKIEEDIKFQFDETFMMYLPRLCEHCLNPSCVASCPSGAMYKRDEDGIVLVDQDACRGWRYCMTGCPYKKVYFNWKTNKAEKCTFCFPRIEAGMPTVCSETCTGRMRYLGVLLYDADRVHEAASAVDEKDLYEKQLDIFLNPFDEEVIAQAEKDGIGYDWIEAAQNSPIYKLAIEYKLAFPLHPEFRTMPMVWYCPPLSPIMSYFEGKNTTQNPDAIFPAIEEMRLPIEYLANIFTAGDTEPVKGALQRMAMMRSYMRSQVTQQPFDTSRLERLGITERQTKDMYRLLGLAKYEDRFVIPTSHKETYLDTYHAQGSTGYNYGGEHFGDNCEGCGVAVGSGKTGQEIYNENFYGGIFRD	3941	519	Respiratory nitrate reductase 1 beta chain	narH	32	4	230	10	88.8889	4.16667	0.0935196	0.347826	1	ERR1589243 ERR1753505 ERR134842 CM94 V1859 ERR1535380 ERR742992 ERR2072360 ERR1753504 UV170 SRR4195756 SRR4195754 UV1151 ERR1589245 Col52_A5 ERR1589255 SRR5244880 UV699 STV600L SRR4195759 SRR4195761 SRR4195760 V2200 ERR134838 ERR1589254 MRSA131 ERR134844 ERR1589244 ERR573168 UV695 ERR1589247 ERR1589252	ERR137937 ERR137923 ERR137947 ERR302773	ERR731099 SRR4195752 C1407 MRSA_S9 87-950 SRR5244801 ERR234953 C1543 ERR554599 C2403 SRR5244716 SRR5244859 ERR134796 CA12 E396 MRSA_S7 SRR3194889 SRR5244711 01_19 MRSA_S14 SRR5244954 ERR554567 C679 CA15 ERR702179 SRR5244733 SRR5244795 SRR5244792 MRSA_S13 SRR4195757 ERR743109 65_669 ERR256875 ERR1535343 C329 USFL079 ERR1715399 MRSA_S11 ERR1597906 SRR5244693 ERR554530 ERR1715363 ERR249328 SRR5244867 ERR554598 ERR237716 C123 C2304 ERR237719 C1768 SRR5244811 SRR5110365 SRR5244712 ERR554244 ERR1040909 SRR5244734 HUV05 PE001 M120 05_25 99_06 SRR5244917 ERR714858 C1782 ERR554747 SRR5244782 ERR237668 C1058 E1470 ERR1712339 ERR1715362 SRR5244837 SRR5244832 SRR5244689 MRSA_S15 ERR1535358 SRR5244902 ERR554559 ERR1712341 ERR2072503 ERR554544 SRR5244848 ERR554614 07_15 ERR554729 ERR332190 ERR554582 ERR230349 SRR5244869 SRR5244794 SRR5244799 SRR5244721 SRR5244862 ERR422886 HUV07 RH238 ERR554583 SRR5244783 ERR1595731 ERR237718 C1762 C1555 SRR5244715 ERR234916 CM167 ERR1197492 ERR554552 SRR5244899 01_41 ERR137331 SRR1178244 ERR134678 SRR5244676 ERR554746 ERR1535344 SRR5244871 ERR134820 C1410 SRR5244828 ERR593830 SRR5244819 ERR1040793 ERR716971 ERR1595729 USFL078 49-715 ERR1715412 SRR5244951 C1667 UC334 ERR737279 P210213_110 ERR554574 ERR230292 ERR1041111 USA500 ERR134669 ERR230313 ERR137917 ERR554526 ERR554730 SRR5244841 ERR249311 SRR5244836 MRSA_S17 ERR163516 BK2448 SRR5244912 ERR1723877 ERR163470 ERR554786 SRR3194890 C8879 SRR5244817 ERR554728 BK2561B SRR5244701 SRR5244945 SRR5244691 ERR554558 MRSA_S26 ERR422946 SRR5244798 CA17 SRR5244704 USFL264 CA14 ERR422959 SRR5244839 SRR5244722 ERR2072490 99_48 SRR1014714 ERR554356 HUV01 PP1259 SRR5244947 MRSA_S24 SRR5244702 C1979 M121 C1504 E404 SRR5244900 USFL101 C1675 C1440 ERR376894 SRR5244695 ERR256877 C2485 C1396 SRR5244854 SRR5110367 SRR5244921 ERR743203 ERR1535377 ERR554615 SRR5244784 C1427 PE009 ERR1040960 ERR237657 C2191 ERR554290 SRR5244786 STV073L SRR5244717 ERR1195835 ERR554744 SRR5244827 ERR439277 UE201 SRR5244686 M109 HUV03 ERR134773 MRSA_S19 SRR5244946 SRR5244818 C2701 ERR302841 ERR829988 SRR497495 ERR743210 ERR554428 ERR573128 C1378 SA_210 C186	H2 ERR134761 MRSA_S1 2m-n ERR134781 SRR4195758 18-432 MRSA_S2 ERR715146 ERR134840	ERR1040793_00562 Respiratory nitrate reductase 1 beta chain UC334_22350 Respiratory nitrate reductase 1 beta chain SRR5244867_02070 Respiratory nitrate reductase 1 beta chain ERR1589252_01972 Respiratory nitrate reductase 1 beta chain SRR5244836_18010 Respiratory nitrate reductase 1 beta chain SRR5244837_03620 Respiratory nitrate reductase 1 beta chain SRR497495_27150 Respiratory nitrate reductase 1 beta chain USFL101_13600 Respiratory nitrate reductase 1 beta chain C679_14520 Respiratory nitrate reductase 1 beta chain ERR1197492_00320 Respiratory nitrate reductase 1 beta chain Col52_A5_23620 Respiratory nitrate reductase 1 beta chain ERR249311_02098 Respiratory nitrate reductase 1 beta chain V2200_23740 Respiratory nitrate reductase 1 beta chain 99_06_21220 Respiratory nitrate reductase 1 beta chain ERR1597906_00320 Respiratory nitrate reductase 1 beta chain SRR5244912_11600 Respiratory nitrate reductase 1 beta chain SRR5244704_05790 Respiratory nitrate reductase 1 beta chain ERR237716_01513 Respiratory nitrate reductase 1 beta chain MRSA_S9_12060 Respiratory nitrate reductase 1 beta chain UV695_03230 Respiratory nitrate reductase 1 beta chain MRSA131_24130 Respiratory nitrate reductase 1 beta chain ERR573168_00529 Respiratory nitrate reductase 1 beta chain C1762_08290 Respiratory nitrate reductase 1 beta chain ERR2072490_11090 Respiratory nitrate reductase 1 beta chain ERR731099_00660 Respiratory nitrate reductase 1 beta chain ERR1195835_00903 Respiratory nitrate reductase 1 beta chain UE201_23060 Respiratory nitrate reductase 1 beta chain SRR5244862_15520 Respiratory nitrate reductase 1 beta chain C1440_16850 Respiratory nitrate reductase 1 beta chain ERR554552_00984 Respiratory nitrate reductase 1 beta chain ERR134796_00269 Respiratory nitrate reductase 1 beta chain ERR737279_00981 Respiratory nitrate reductase 1 beta chain SRR5244832_14770 Respiratory nitrate reductase 1 beta chain SRR5244702_02080 Respiratory nitrate reductase 1 beta chain C1410_23730 Respiratory nitrate reductase 1 beta chain SRR5244686_17280 Respiratory nitrate reductase 1 beta chain SRR5244945_09480 Respiratory nitrate reductase 1 beta chain ERR1715362_00629 Respiratory nitrate reductase 1 beta chain SRR5244917_05200 Respiratory nitrate reductase 1 beta chain SRR5244946_17530 Respiratory nitrate reductase 1 beta chain SRR5244676_08560 Respiratory nitrate reductase 1 beta chain ERR422886_01000 Respiratory nitrate reductase 1 beta chain 99_48_11390 Respiratory nitrate reductase 1 beta chain ERR1589255_01082 Respiratory nitrate reductase 1 beta chain SRR5244701_02090 Respiratory nitrate reductase 1 beta chain ERR234953_01632 Respiratory nitrate reductase 1 beta chain SRR5244828_15410 Respiratory nitrate reductase 1 beta chain SRR4195761_01437 Respiratory nitrate reductase 1 beta chain ERR230349_00878 Respiratory nitrate reductase 1 beta chain ERR1589254_01696 Respiratory nitrate reductase 1 beta chain SRR5244947_08670 Respiratory nitrate reductase 1 beta chain E1470_00260 Respiratory nitrate reductase 1 beta chain UV1151_09750 Respiratory nitrate reductase 1 beta chain MRSA_S19_16220 Respiratory nitrate reductase 1 beta chain ERR1715363_00656 Respiratory nitrate reductase 1 beta chain ERR554290_01630 Respiratory nitrate reductase 1 beta chain ERR163516_01291 Respiratory nitrate reductase 1 beta chain BK2448_17600 Respiratory nitrate reductase 1 beta chain 05_25_21870 Respiratory nitrate reductase 1 beta chain SA_210_12960 Respiratory nitrate reductase 1 beta chain SRR4195760_00627 Respiratory nitrate reductase 1 beta chain ERR573128_01507 Respiratory nitrate reductase 1 beta chain P210213_110_02520 Respiratory nitrate reductase 1 beta chain C1396_02460 Respiratory nitrate reductase 1 beta chain ERR422946_01054 Respiratory nitrate reductase 1 beta chain SRR5244902_04110 Respiratory nitrate reductase 1 beta chain ERR237668_01542 Respiratory nitrate reductase 1 beta chain ERR2072503_04390 Respiratory nitrate reductase 1 beta chain SRR5244689_13760 Respiratory nitrate reductase 1 beta chain ERR134773_00376 Respiratory nitrate reductase 1 beta chain MRSA_S14_15420 Respiratory nitrate reductase 1 beta chain SRR5244715_16230 Respiratory nitrate reductase 1 beta chain C1407_00410 Respiratory nitrate reductase 1 beta chain SRR5244691_05600 Respiratory nitrate reductase 1 beta chain ERR743109_01731 Respiratory nitrate reductase 1 beta chain ERR554544_00673 Respiratory nitrate reductase 1 beta chain MRSA_S15_16570 Respiratory nitrate reductase 1 beta chain ERR714858_00857 Respiratory nitrate reductase 1 beta chain ERR234916_00521 Respiratory nitrate reductase 1 beta chain ERR134842_00696 Respiratory nitrate reductase 1 beta chain ERR1535377_00937 Respiratory nitrate reductase 1 beta chain C2403_08470 Respiratory nitrate reductase 1 beta chain 49-715_10260 Respiratory nitrate reductase 1 beta chain SRR5244716_02080 Respiratory nitrate reductase 1 beta chain SRR5244900_05870 Respiratory nitrate reductase 1 beta chain SRR5244951_18180 Respiratory nitrate reductase 1 beta chain CM167_12220 Respiratory nitrate reductase 1 beta chain ERR230292_01362 Respiratory nitrate reductase 1 beta chain MRSA_S17_14710 Respiratory nitrate reductase 1 beta chain ERR554428_00918 Respiratory nitrate reductase 1 beta chain C1979_23440 Respiratory nitrate reductase 1 beta chain V1859_14430 Respiratory nitrate reductase 1 beta chain PP1259_15360 Respiratory nitrate reductase 1 beta chain SRR5244693_16770 Respiratory nitrate reductase 1 beta chain ERR1589243_02111 Respiratory nitrate reductase 1 beta chain SRR5244717_18830 Respiratory nitrate reductase 1 beta chain SRR5244827_12120 Respiratory nitrate reductase 1 beta chain M109_06300 Respiratory nitrate reductase 1 beta chain ERR554559_00714 Respiratory nitrate reductase 1 beta chain ERR163470_02031 Respiratory nitrate reductase 1 beta chain USFL079_13580 Respiratory nitrate reductase 1 beta chain MRSA_S11_15720 Respiratory nitrate reductase 1 beta chain USFL264_13460 Respiratory nitrate reductase 1 beta chain SRR5244869_00990 Respiratory nitrate reductase 1 beta chain ERR554744_01102 Respiratory nitrate reductase 1 beta chain SRR5244695_14980 Respiratory nitrate reductase 1 beta chain SRR5244711_05650 Respiratory nitrate reductase 1 beta chain ERR1589245_01575 Respiratory nitrate reductase 1 beta chain SRR5244839_18840 Respiratory nitrate reductase 1 beta chain C1378_03320 Respiratory nitrate reductase 1 beta chain ERR137331_01735 Respiratory nitrate reductase 1 beta chain USFL078_21280 Respiratory nitrate reductase 1 beta chain ERR1715399_01407 Respiratory nitrate reductase 1 beta chain C1782_13770 Respiratory nitrate reductase 1 beta chain ERR554558_01726 Respiratory nitrate reductase 1 beta chain ERR1712339_00530 Respiratory nitrate reductase 1 beta chain ERR716971_01252 Respiratory nitrate reductase 1 beta chain ERR1040960_12400 Respiratory nitrate reductase 1 beta chain C2191_16390 Respiratory nitrate reductase 1 beta chain C1768_07190 Respiratory nitrate reductase 1 beta chain SRR5244871_12610 Respiratory nitrate reductase 1 beta chain UV699_18640 Respiratory nitrate reductase 1 beta chain ERR1589244_02384 Respiratory nitrate reductase 1 beta chain ERR230313_01391 Respiratory nitrate reductase 1 beta chain ERR554356_01320 Respiratory nitrate reductase 1 beta chain ERR1589247_01232 Respiratory nitrate reductase 1 beta chain SRR5244954_18680 Respiratory nitrate reductase 1 beta chain CM94_11370 Respiratory nitrate reductase 1 beta chain ERR554746_01588 Respiratory nitrate reductase 1 beta chain ERR237718_00906 Respiratory nitrate reductase 1 beta chain ERR134844_00601 Respiratory nitrate reductase 1 beta chain MRSA_S7_12070 Respiratory nitrate reductase 1 beta chain MRSA_S13_08950 Respiratory nitrate reductase 1 beta chain SRR5244880_15690 Respiratory nitrate reductase 1 beta chain SRR5244712_05200 Respiratory nitrate reductase 1 beta chain C1058_11740 Respiratory nitrate reductase 1 beta chain ERR376894_01735 Respiratory nitrate reductase 1 beta chain ERR1715412_01447 Respiratory nitrate reductase 1 beta chain ERR1535380_01129 Respiratory nitrate reductase 1 beta chain ERR237719_01635 Respiratory nitrate reductase 1 beta chain ERR554747_00411 Respiratory nitrate reductase 1 beta chain ERR593830_09930 Respiratory nitrate reductase 1 beta chain SRR5244899_10460 Respiratory nitrate reductase 1 beta chain ERR422959_00513 Respiratory nitrate reductase 1 beta chain SRR5244722_09300 Respiratory nitrate reductase 1 beta chain E396_01580 Respiratory nitrate reductase 1 beta chain CA15_23800 Respiratory nitrate reductase 1 beta chain ERR1535343_01157 Respiratory nitrate reductase 1 beta chain ERR554599_01442 Respiratory nitrate reductase 1 beta chain SRR5244799_14710 Respiratory nitrate reductase 1 beta chain ERR742992_04840 Respiratory nitrate reductase 1 beta chain 65_669_13260 Respiratory nitrate reductase 1 beta chain CA14_11090 Respiratory nitrate reductase 1 beta chain C2304_20430 Respiratory nitrate reductase 1 beta chain 07_15_16680 Respiratory nitrate reductase 1 beta chain SRR5244798_03370 Respiratory nitrate reductase 1 beta chain SRR1014714_14980 Respiratory nitrate reductase 1 beta chain ERR256877_01915 Respiratory nitrate reductase 1 beta chain ERR554598_01641 Respiratory nitrate reductase 1 beta chain ERR554786_01701 Respiratory nitrate reductase 1 beta chain ERR302841_02017 Respiratory nitrate reductase 1 beta chain C186_22440 Respiratory nitrate reductase 1 beta chain C1667_00110 Respiratory nitrate reductase 1 beta chain ERR1712341_00585 Respiratory nitrate reductase 1 beta chain ERR554582_00876 Respiratory nitrate reductase 1 beta chain CA17_09770 Respiratory nitrate reductase 1 beta chain ERR1535358_01948 Respiratory nitrate reductase 1 beta chain M121_24770 Respiratory nitrate reductase 1 beta chain SRR5244841_02080 Respiratory nitrate reductase 1 beta chain 01_19_12860 Respiratory nitrate reductase 1 beta chain ERR134678_00853 Respiratory nitrate reductase 1 beta chain SRR4195759_17360 Respiratory nitrate reductase 1 beta chain SRR5244782_06270 Respiratory nitrate reductase 1 beta chain E404_01750 Respiratory nitrate reductase 1 beta chain SRR3194890_08780 Respiratory nitrate reductase 1 beta chain ERR256875_01906 Respiratory nitrate reductase 1 beta chain PE001_24490 Respiratory nitrate reductase 1 beta chain SRR5244859_01620 Respiratory nitrate reductase 1 beta chain UV170_12210 Respiratory nitrate reductase 1 beta chain SRR5244783_10290 Respiratory nitrate reductase 1 beta chain SRR5244811_05370 Respiratory nitrate reductase 1 beta chain SRR5244721_14350 Respiratory nitrate reductase 1 beta chain M120_09720 Respiratory nitrate reductase 1 beta chain SRR3194889_07730 Respiratory nitrate reductase 1 beta chain ERR554583_01231 Respiratory nitrate reductase 1 beta chain SRR1178244_10990 Respiratory nitrate reductase 1 beta chain C123_00560 Respiratory nitrate reductase 1 beta chain ERR554244_01899 Respiratory nitrate reductase 1 beta chain ERR134838_01658 Respiratory nitrate reductase 1 beta chain SRR5244817_13200 Respiratory nitrate reductase 1 beta chain ERR829988_09680 Respiratory nitrate reductase 1 beta chain ERR249328_00947 Respiratory nitrate reductase 1 beta chain SRR5110367_18070 Respiratory nitrate reductase 1 beta chain MRSA_S26_15690 Respiratory nitrate reductase 1 beta chain ERR1041111_16630 Respiratory nitrate reductase 1 beta chain ERR134820_01300 Respiratory nitrate reductase 1 beta chain C1543_08670 Respiratory nitrate reductase 1 beta chain SRR5244784_02080 Respiratory nitrate reductase 1 beta chain ERR554526_00764 Respiratory nitrate reductase 1 beta chain ERR554574_00411 Respiratory nitrate reductase 1 beta chain CA12_23840 Respiratory nitrate reductase 1 beta chain ERR1535344_01552 Respiratory nitrate reductase 1 beta chain ERR702179_01536 Respiratory nitrate reductase 1 beta chain SRR5244786_09810 Respiratory nitrate reductase 1 beta chain ERR743203_11900 Respiratory nitrate reductase 1 beta chain STV600L_19930 Respiratory nitrate reductase 1 beta chain USA500_25380 Respiratory nitrate reductase 1 beta chain MRSA_S24_15580 Respiratory nitrate reductase 1 beta chain SRR5110365_13860 Respiratory nitrate reductase 1 beta chain C1504_05640 Respiratory nitrate reductase 1 beta chain C1555_03100 Respiratory nitrate reductase 1 beta chain SRR5244792_06970 Respiratory nitrate reductase 1 beta chain ERR137917_00256 Respiratory nitrate reductase 1 beta chain PE009_08100 Respiratory nitrate reductase 1 beta chain RH238_00250 Respiratory nitrate reductase 1 beta chain ERR554530_00924 Respiratory nitrate reductase 1 beta chain ERR1753504_00442 Respiratory nitrate reductase 1 beta chain SRR5244848_18740 Respiratory nitrate reductase 1 beta chain SRR5244819_02070 Respiratory nitrate reductase 1 beta chain C329_18970 Respiratory nitrate reductase 1 beta chain HUV07_10760 Respiratory nitrate reductase 1 beta chain 01_41_10530 Respiratory nitrate reductase 1 beta chain STV073L_16640 Respiratory nitrate reductase 1 beta chain SRR5244801_07590 Respiratory nitrate reductase 1 beta chain ERR134669_00743 Respiratory nitrate reductase 1 beta chain SRR5244818_17340 Respiratory nitrate reductase 1 beta chain ERR1753505_00826 Respiratory nitrate reductase 1 beta chain ERR1040909_01193 Respiratory nitrate reductase 1 beta chain C2485_08560 Respiratory nitrate reductase 1 beta chain ERR2072360_17430 Respiratory nitrate reductase 1 beta chain SRR4195752_10590 Respiratory nitrate reductase 1 beta chain HUV05_23840 Respiratory nitrate reductase 1 beta chain C1675_20560 Respiratory nitrate reductase 1 beta chain ERR237657_01673 Respiratory nitrate reductase 1 beta chain ERR332190_00795 Respiratory nitrate reductase 1 beta chain SRR5244733_14640 Respiratory nitrate reductase 1 beta chain ERR439277_00513 Respiratory nitrate reductase 1 beta chain BK2561B_22690 Respiratory nitrate reductase 1 beta chain C1427_00380 Respiratory nitrate reductase 1 beta chain ERR554728_00749 Respiratory nitrate reductase 1 beta chain SRR5244854_11800 Respiratory nitrate reductase 1 beta chain SRR4195754_11270 Respiratory nitrate reductase 1 beta chain HUV03_23130 Respiratory nitrate reductase 1 beta chain ERR554730_00824 Respiratory nitrate reductase 1 beta chain SRR5244734_15990 Respiratory nitrate reductase 1 beta chain ERR554729_00824 Respiratory nitrate reductase 1 beta chain 87-950_09120 Respiratory nitrate reductase 1 beta chain SRR5244921_15440 Respiratory nitrate reductase 1 beta chain ERR743210_11260 Respiratory nitrate reductase 1 beta chain SRR5244795_06250 Respiratory nitrate reductase 1 beta chain ERR1595729_01394 Respiratory nitrate reductase 1 beta chain ERR1723877_00876 Respiratory nitrate reductase 1 beta chain ERR554615_00162 Respiratory nitrate reductase 1 beta chain SRR4195757_15870 Respiratory nitrate reductase 1 beta chain C8879_23760 Respiratory nitrate reductase 1 beta chain ERR554567_01033 Respiratory nitrate reductase 1 beta chain C2701_25240 Respiratory nitrate reductase 1 beta chain SRR5244794_18090 Respiratory nitrate reductase 1 beta chain HUV01_05520 Respiratory nitrate reductase 1 beta chain SRR4195756_14560 Respiratory nitrate reductase 1 beta chain ERR554614_00825 Respiratory nitrate reductase 1 beta chain ERR1595731_00957 Respiratory nitrate reductase 1 beta chain
MNNKVLATGGTGFVGMRIISRLLEQGYDVQTTIRDLSKADKVIKTMQDNGISTERLMFVEADLSQDEHWDEAMKDCKYVLSVASPVFFGKTDDAEVMAKPAIEGIQRILRAAEHAGVKRVVMTANFGAVGFSNKDKNSITNESHWTNEDEPGLSVYEKSKLLAEKAAWDFVENENTTVEFATINPVAIFGPSLDAHVSGSFHLLENLLNGSMKRVPQIPLNVVDVRDVAELHILAMTNEQANGKRFIATADGQINLLEIAKLIKEKRPEIAQKVSTKKLPDFILSLGAKFNHQAKEGKLLLDMNRNVSNERAKTLLGWEPIATQEEAILAAVDSMAKYHLI	2002	341	UDP-glucose 4-epimerase	arnA	32	4	230	10	88.8889	4.16667	0.0935196	0.347826	1	ERR1589243 ERR1753505 ERR134842 CM94 V1859 ERR1535380 ERR742992 ERR137947 ERR2072360 ERR1753504 UV170 SRR4195756 UV1151 ERR1589245 Col52_A5 ERR1589255 ERR302773 SRR5244880 UV699 STV600L SRR4195759 ERR137937 SRR4195760 V2200 ERR134838 ERR1589254 ERR134844 ERR1589244 ERR573168 UV695 ERR1589247 ERR1589252	ERR137923 SRR4195754 SRR4195761 MRSA131	ERR731099 SRR4195752 C1407 MRSA_S9 87-950 SRR5244801 ERR234953 C1543 ERR554599 C2403 SRR5244716 SRR5244859 ERR134796 CA12 E396 MRSA_S7 SRR3194889 SRR5244711 01_19 MRSA_S14 SRR5244954 ERR554567 C679 CA15 ERR702179 SRR5244733 SRR5244795 SRR5244792 MRSA_S13 SRR4195757 ERR743109 65_669 ERR256875 ERR1535343 C329 USFL079 ERR1715399 MRSA_S11 ERR1597906 SRR5244693 ERR554530 ERR1715363 ERR249328 SRR5244867 ERR554598 ERR237716 C123 C2304 ERR237719 C1768 SRR5244811 SRR5110365 SRR5244712 ERR554244 ERR1040909 SRR5244734 HUV05 PE001 M120 SRR4195758 05_25 99_06 SRR5244917 ERR714858 C1782 ERR554747 SRR5244782 ERR237668 C1058 ERR1712339 ERR1715362 SRR5244837 SRR5244832 SRR5244689 MRSA_S15 ERR1535358 SRR5244902 ERR554559 ERR1712341 ERR554544 SRR5244848 ERR554614 07_15 ERR554729 ERR332190 ERR554582 ERR230349 SRR5244869 SRR5244794 SRR5244799 SRR5244721 SRR5244862 ERR422886 HUV07 RH238 ERR554583 SRR5244783 2m-n ERR1595731 ERR134781 C1762 C1555 SRR5244715 ERR234916 CM167 ERR1197492 ERR554552 SRR5244899 01_41 ERR137331 SRR1178244 ERR134678 SRR5244676 ERR554746 ERR1535344 SRR5244871 ERR134820 C1410 SRR5244828 ERR593830 SRR5244819 ERR1040793 ERR716971 ERR1595729 USFL078 49-715 ERR1715412 SRR5244951 C1667 UC334 ERR737279 P210213_110 ERR554574 ERR230292 ERR1041111 USA500 ERR134669 ERR230313 ERR137917 ERR554526 ERR554730 SRR5244841 ERR249311 SRR5244836 MRSA_S17 ERR163516 BK2448 SRR5244912 ERR1723877 ERR163470 ERR554786 MRSA_S1 SRR3194890 C8879 SRR5244817 ERR554728 BK2561B SRR5244701 SRR5244945 SRR5244691 ERR554558 MRSA_S26 ERR422946 18-432 SRR5244798 CA17 SRR5244704 USFL264 CA14 ERR422959 SRR5244839 SRR5244722 ERR2072490 99_48 ERR554356 HUV01 PP1259 SRR5244947 MRSA_S24 SRR5244702 C1979 M121 C1504 E404 SRR5244900 USFL101 C1675 C1440 ERR376894 ERR256877 C2485 C1396 SRR5244854 SRR5110367 SRR5244921 ERR743203 ERR1535377 ERR554615 SRR5244784 C1427 PE009 ERR1040960 ERR237657 C2191 ERR554290 SRR5244786 STV073L SRR5244717 ERR1195835 ERR554744 SRR5244827 ERR439277 UE201 MRSA_S2 SRR5244686 M109 HUV03 MRSA_S19 SRR5244946 SRR5244818 C2701 ERR302841 ERR829988 SRR497495 ERR743210 ERR554428 ERR573128 C1378 SA_210 C186	SRR5244695 ERR2072503 E1470 ERR134761 H2 ERR237718 SRR1014714 ERR715146 ERR134840 ERR134773	ERR1040793_00658 UDP-glucose 4-epimerase UC334_01760 UDP-glucose 4-epimerase SRR5244867_16590 UDP-glucose 4-epimerase ERR1589252_01451 UDP-glucose 4-epimerase SRR5244836_13040 UDP-glucose 4-epimerase SRR5244837_12520 UDP-glucose 4-epimerase SRR497495_02210 UDP-glucose 4-epimerase USFL101_20910 UDP-glucose 4-epimerase C679_15660 UDP-glucose 4-epimerase ERR1197492_02397 UDP-glucose 4-epimerase Col52_A5_03020 UDP-glucose 4-epimerase ERR249311_01038 UDP-glucose 4-epimerase V2200_03250 UDP-glucose 4-epimerase 99_06_13640 UDP-glucose 4-epimerase ERR1597906_02397 UDP-glucose 4-epimerase SRR5244912_15150 UDP-glucose 4-epimerase SRR5244704_17950 UDP-glucose 4-epimerase ERR237716_00902 UDP-glucose 4-epimerase MRSA_S9_14950 UDP-glucose 4-epimerase UV695_26940 UDP-glucose 4-epimerase ERR573168_02335 UDP-glucose 4-epimerase C1762_21100 UDP-glucose 4-epimerase ERR2072490_03220 UDP-glucose 4-epimerase ERR731099_01361 UDP-glucose 4-epimerase ERR1195835_01870 UDP-glucose 4-epimerase UE201_15550 UDP-glucose 4-epimerase SRR5244862_04960 UDP-glucose 4-epimerase C1440_23390 UDP-glucose 4-epimerase ERR554552_02330 UDP-glucose 4-epimerase ERR134796_01542 UDP-glucose 4-epimerase ERR737279_02323 UDP-glucose 4-epimerase SRR5244832_18670 UDP-glucose 4-epimerase SRR5244702_04870 UDP-glucose 4-epimerase C1410_11410 UDP-glucose 4-epimerase SRR5244686_18940 UDP-glucose 4-epimerase SRR5244945_13210 UDP-glucose 4-epimerase ERR1715362_01819 UDP-glucose 4-epimerase SRR5244917_23080 UDP-glucose 4-epimerase SRR5244946_13680 UDP-glucose 4-epimerase SRR5244676_19750 UDP-glucose 4-epimerase ERR422886_01330 UDP-glucose 4-epimerase 99_48_05040 UDP-glucose 4-epimerase ERR1589255_00714 UDP-glucose 4-epimerase SRR5244701_09580 UDP-glucose 4-epimerase ERR234953_00626 UDP-glucose 4-epimerase SRR5244828_18440 UDP-glucose 4-epimerase ERR230349_01906 UDP-glucose 4-epimerase ERR1589254_01083 UDP-glucose 4-epimerase SRR5244947_24050 UDP-glucose 4-epimerase UV1151_22520 UDP-glucose 4-epimerase MRSA_S19_17970 UDP-glucose 4-epimerase ERR1715363_01888 UDP-glucose 4-epimerase ERR554290_01087 UDP-glucose 4-epimerase ERR163516_01010 UDP-glucose 4-epimerase BK2448_14960 UDP-glucose 4-epimerase 05_25_07510 UDP-glucose 4-epimerase SA_210_05910 UDP-glucose 4-epimerase SRR4195760_01569 UDP-glucose 4-epimerase ERR573128_00960 UDP-glucose 4-epimerase P210213_110_17680 UDP-glucose 4-epimerase C1396_22660 UDP-glucose 4-epimerase ERR422946_02403 UDP-glucose 4-epimerase SRR5244902_08000 UDP-glucose 4-epimerase ERR237668_00543 UDP-glucose 4-epimerase SRR5244689_23000 UDP-glucose 4-epimerase MRSA_S14_18480 UDP-glucose 4-epimerase SRR5244715_09140 UDP-glucose 4-epimerase C1407_07200 UDP-glucose 4-epimerase SRR5244691_00770 UDP-glucose 4-epimerase ERR743109_00907 UDP-glucose 4-epimerase ERR554544_01409 UDP-glucose 4-epimerase MRSA_S15_17840 UDP-glucose 4-epimerase ERR714858_02086 UDP-glucose 4-epimerase MRSA_S1_10830 UDP-glucose 4-epimerase ERR234916_00800 UDP-glucose 4-epimerase ERR134842_00402 UDP-glucose 4-epimerase ERR134781_00464 UDP-glucose 4-epimerase MRSA_S2_17390 UDP-glucose 4-epimerase ERR1535377_01722 UDP-glucose 4-epimerase C2403_20450 UDP-glucose 4-epimerase 49-715_17660 UDP-glucose 4-epimerase SRR5244716_17750 UDP-glucose 4-epimerase SRR5244900_21240 UDP-glucose 4-epimerase SRR5244951_13680 UDP-glucose 4-epimerase CM167_21250 UDP-glucose 4-epimerase ERR230292_00542 UDP-glucose 4-epimerase MRSA_S17_15980 UDP-glucose 4-epimerase ERR554428_01197 UDP-glucose 4-epimerase C1979_13120 UDP-glucose 4-epimerase V1859_00620 UDP-glucose 4-epimerase PP1259_23170 UDP-glucose 4-epimerase SRR5244693_18510 UDP-glucose 4-epimerase ERR1589243_00993 UDP-glucose 4-epimerase SRR5244717_13490 UDP-glucose 4-epimerase SRR5244827_21500 UDP-glucose 4-epimerase M109_11560 UDP-glucose 4-epimerase ERR554559_00933 UDP-glucose 4-epimerase ERR163470_00946 UDP-glucose 4-epimerase USFL079_16470 UDP-glucose 4-epimerase MRSA_S11_17470 UDP-glucose 4-epimerase USFL264_16360 UDP-glucose 4-epimerase SRR5244869_19010 UDP-glucose 4-epimerase ERR554744_00577 UDP-glucose 4-epimerase SRR5244711_17770 UDP-glucose 4-epimerase ERR1589245_01058 UDP-glucose 4-epimerase SRR5244839_15810 UDP-glucose 4-epimerase C1378_25390 UDP-glucose 4-epimerase ERR137331_00874 UDP-glucose 4-epimerase USFL078_13420 UDP-glucose 4-epimerase ERR1715399_01764 UDP-glucose 4-epimerase C1782_04010 UDP-glucose 4-epimerase ERR554558_01140 UDP-glucose 4-epimerase ERR1712339_00834 UDP-glucose 4-epimerase ERR716971_01786 UDP-glucose 4-epimerase ERR1040960_15860 UDP-glucose 4-epimerase C2191_25670 UDP-glucose 4-epimerase C1768_22160 UDP-glucose 4-epimerase SRR5244871_16810 UDP-glucose 4-epimerase UV699_06490 UDP-glucose 4-epimerase ERR1589244_00870 UDP-glucose 4-epimerase ERR137937_00513 UDP-glucose 4-epimerase ERR230313_00610 UDP-glucose 4-epimerase ERR554356_00856 UDP-glucose 4-epimerase ERR1589247_01655 UDP-glucose 4-epimerase SRR5244954_15810 UDP-glucose 4-epimerase CM94_08610 UDP-glucose 4-epimerase ERR554746_00915 UDP-glucose 4-epimerase ERR134844_00989 UDP-glucose 4-epimerase MRSA_S7_14660 UDP-glucose 4-epimerase MRSA_S13_14390 UDP-glucose 4-epimerase SRR5244880_09760 UDP-glucose 4-epimerase SRR5244712_17670 UDP-glucose 4-epimerase C1058_25720 UDP-glucose 4-epimerase ERR376894_00865 UDP-glucose 4-epimerase ERR1715412_01888 UDP-glucose 4-epimerase ERR1535380_00627 UDP-glucose 4-epimerase ERR237719_00780 UDP-glucose 4-epimerase ERR554747_00850 UDP-glucose 4-epimerase ERR593830_12790 UDP-glucose 4-epimerase SRR5244899_23090 UDP-glucose 4-epimerase ERR422959_00624 UDP-glucose 4-epimerase SRR5244722_20160 UDP-glucose 4-epimerase E396_00390 UDP-glucose 4-epimerase CA15_03070 UDP-glucose 4-epimerase ERR1535343_00497 UDP-glucose 4-epimerase ERR554599_01062 UDP-glucose 4-epimerase SRR5244799_24060 UDP-glucose 4-epimerase ERR302773_01410 UDP-glucose 4-epimerase ERR742992_16830 UDP-glucose 4-epimerase 65_669_19690 UDP-glucose 4-epimerase CA14_16740 UDP-glucose 4-epimerase C2304_10110 UDP-glucose 4-epimerase 07_15_15920 UDP-glucose 4-epimerase SRR5244798_20760 UDP-glucose 4-epimerase ERR256877_01817 UDP-glucose 4-epimerase ERR554598_00792 UDP-glucose 4-epimerase ERR554786_00590 UDP-glucose 4-epimerase ERR302841_00788 UDP-glucose 4-epimerase C186_25830 UDP-glucose 4-epimerase C1667_13060 UDP-glucose 4-epimerase ERR1712341_00947 UDP-glucose 4-epimerase ERR554582_01096 UDP-glucose 4-epimerase CA17_26720 UDP-glucose 4-epimerase ERR1535358_01255 UDP-glucose 4-epimerase M121_03310 UDP-glucose 4-epimerase SRR5244841_17750 UDP-glucose 4-epimerase 01_19_18460 UDP-glucose 4-epimerase ERR134678_00077 UDP-glucose 4-epimerase SRR4195759_14490 UDP-glucose 4-epimerase SRR5244782_12260 UDP-glucose 4-epimerase E404_20630 UDP-glucose 4-epimerase SRR3194890_14410 UDP-glucose 4-epimerase ERR256875_02019 UDP-glucose 4-epimerase PE001_08440 UDP-glucose 4-epimerase SRR5244859_18290 UDP-glucose 4-epimerase UV170_06890 UDP-glucose 4-epimerase SRR5244783_23790 UDP-glucose 4-epimerase SRR4195758_20060 UDP-glucose 4-epimerase SRR5244811_21540 UDP-glucose 4-epimerase SRR5244721_19370 UDP-glucose 4-epimerase M120_19580 UDP-glucose 4-epimerase SRR3194889_15330 UDP-glucose 4-epimerase ERR554583_02358 UDP-glucose 4-epimerase SRR1178244_06280 UDP-glucose 4-epimerase C123_10110 UDP-glucose 4-epimerase ERR554244_00968 UDP-glucose 4-epimerase ERR134838_00465 UDP-glucose 4-epimerase SRR5244817_22190 UDP-glucose 4-epimerase ERR829988_23280 UDP-glucose 4-epimerase ERR249328_01546 UDP-glucose 4-epimerase 18-432_15320 UDP-glucose 4-epimerase SRR5110367_23310 UDP-glucose 4-epimerase MRSA_S26_17440 UDP-glucose 4-epimerase ERR1041111_11760 UDP-glucose 4-epimerase ERR134820_01793 UDP-glucose 4-epimerase C1543_18070 UDP-glucose 4-epimerase SRR5244784_19360 UDP-glucose 4-epimerase ERR554526_00985 UDP-glucose 4-epimerase ERR554574_00851 UDP-glucose 4-epimerase CA12_03260 UDP-glucose 4-epimerase ERR1535344_00747 UDP-glucose 4-epimerase ERR702179_01919 UDP-glucose 4-epimerase SRR5244786_21090 UDP-glucose 4-epimerase ERR743203_09690 UDP-glucose 4-epimerase STV600L_11500 UDP-glucose 4-epimerase USA500_03130 UDP-glucose 4-epimerase MRSA_S24_10740 UDP-glucose 4-epimerase SRR5110365_24460 UDP-glucose 4-epimerase C1504_24600 UDP-glucose 4-epimerase C1555_13360 UDP-glucose 4-epimerase SRR5244792_19740 UDP-glucose 4-epimerase ERR137917_00102 UDP-glucose 4-epimerase PE009_23510 UDP-glucose 4-epimerase RH238_15930 UDP-glucose 4-epimerase ERR554530_01144 UDP-glucose 4-epimerase ERR1753504_02529 UDP-glucose 4-epimerase SRR5244848_12540 UDP-glucose 4-epimerase SRR5244819_04860 UDP-glucose 4-epimerase C329_14030 UDP-glucose 4-epimerase HUV07_26610 UDP-glucose 4-epimerase 01_41_22490 UDP-glucose 4-epimerase STV073L_19510 UDP-glucose 4-epimerase ERR137947_01279 UDP-glucose 4-epimerase SRR5244801_20640 UDP-glucose 4-epimerase ERR134669_00257 UDP-glucose 4-epimerase SRR5244818_09170 UDP-glucose 4-epimerase ERR1753505_02147 UDP-glucose 4-epimerase ERR1040909_01319 UDP-glucose 4-epimerase C2485_25200 UDP-glucose 4-epimerase ERR2072360_06750 UDP-glucose 4-epimerase SRR4195752_19970 UDP-glucose 4-epimerase HUV05_02990 UDP-glucose 4-epimerase C1675_22850 UDP-glucose 4-epimerase ERR237657_00595 UDP-glucose 4-epimerase ERR332190_00575 UDP-glucose 4-epimerase SRR5244733_19040 UDP-glucose 4-epimerase ERR439277_00624 UDP-glucose 4-epimerase BK2561B_16470 UDP-glucose 4-epimerase 2m-n_04370 UDP-glucose 4-epimerase C1427_17840 UDP-glucose 4-epimerase ERR554728_00261 UDP-glucose 4-epimerase SRR5244854_05720 UDP-glucose 4-epimerase HUV03_05020 UDP-glucose 4-epimerase ERR554730_00935 UDP-glucose 4-epimerase SRR5244734_12370 UDP-glucose 4-epimerase ERR554729_01154 UDP-glucose 4-epimerase 87-950_12140 UDP-glucose 4-epimerase SRR5244921_20080 UDP-glucose 4-epimerase ERR743210_07700 UDP-glucose 4-epimerase SRR5244795_22020 UDP-glucose 4-epimerase ERR1595729_00543 UDP-glucose 4-epimerase ERR1723877_01176 UDP-glucose 4-epimerase ERR554615_00664 UDP-glucose 4-epimerase SRR4195757_09070 UDP-glucose 4-epimerase C8879_03010 UDP-glucose 4-epimerase ERR554567_01144 UDP-glucose 4-epimerase C2701_19620 UDP-glucose 4-epimerase SRR5244794_13680 UDP-glucose 4-epimerase HUV01_25550 UDP-glucose 4-epimerase SRR4195756_11220 UDP-glucose 4-epimerase ERR554614_00936 UDP-glucose 4-epimerase ERR1595731_00749 UDP-glucose 4-epimerase
MTLFDMPNYLWITTLIMILLTIFCCLVLNKWFVSAVITFVILGVLAFFIPNFQDIKYQPLLGYAAFLAIMSLLISFLLWYFTRNWRKERKARKLEKQIEKYGYEGAELRRKDKK	9685	114	hypothetical protein	group_30724	32	4	230	10	88.8889	4.16667	0.0935196	0.347826	1	ERR1589243 ERR1753505 ERR134842 CM94 V1859 ERR1535380 ERR742992 ERR2072360 ERR1753504 UV170 SRR4195756 SRR4195754 UV1151 ERR1589245 Col52_A5 ERR1589255 SRR5244880 UV699 STV600L SRR4195759 SRR4195761 SRR4195760 V2200 ERR134838 ERR1589254 MRSA131 ERR134844 ERR1589244 ERR573168 UV695 ERR1589247 ERR1589252	ERR137937 ERR137923 ERR137947 ERR302773	ERR731099 SRR4195752 MRSA_S9 87-950 SRR5244801 ERR234953 C1543 ERR554599 C2403 SRR5244716 SRR5244859 ERR134796 CA12 E396 MRSA_S7 SRR3194889 SRR5244711 01_19 MRSA_S14 SRR5244954 ERR554567 C679 CA15 ERR702179 SRR5244733 SRR5244795 SRR5244792 MRSA_S13 SRR4195757 ERR743109 65_669 ERR256875 ERR1535343 C329 USFL079 ERR1715399 MRSA_S11 ERR1597906 SRR5244693 ERR554530 ERR1715363 ERR249328 SRR5244867 ERR554598 ERR237716 C123 C2304 ERR237719 C1768 SRR5244811 SRR5110365 SRR5244712 ERR554244 ERR1040909 SRR5244734 HUV05 PE001 M120 SRR4195758 05_25 99_06 SRR5244917 ERR714858 C1782 ERR554747 SRR5244782 ERR237668 C1058 ERR1712339 ERR1715362 SRR5244837 SRR5244832 SRR5244689 MRSA_S15 ERR1535358 SRR5244902 ERR554559 ERR1712341 ERR2072503 ERR554544 SRR5244848 ERR554614 07_15 ERR554729 ERR332190 ERR554582 ERR230349 SRR5244869 SRR5244794 SRR5244799 SRR5244721 SRR5244862 ERR422886 HUV07 RH238 ERR554583 SRR5244783 2m-n ERR1595731 ERR237718 ERR134781 C1762 C1555 SRR5244715 ERR234916 CM167 ERR1197492 ERR554552 SRR5244899 01_41 ERR137331 SRR1178244 ERR134678 SRR5244676 ERR554746 ERR1535344 SRR5244871 ERR134820 C1410 SRR5244828 ERR593830 SRR5244819 ERR1040793 ERR716971 ERR1595729 USFL078 49-715 ERR1715412 SRR5244951 C1667 UC334 ERR737279 P210213_110 ERR554574 ERR230292 ERR1041111 USA500 ERR134669 ERR230313 ERR554526 ERR554730 SRR5244841 ERR249311 SRR5244836 MRSA_S17 ERR163516 BK2448 SRR5244912 ERR1723877 ERR163470 ERR554786 MRSA_S1 SRR3194890 C8879 SRR5244817 ERR554728 BK2561B SRR5244701 SRR5244945 SRR5244691 ERR554558 MRSA_S26 ERR422946 18-432 SRR5244798 CA17 SRR5244704 USFL264 CA14 ERR422959 SRR5244839 SRR5244722 ERR2072490 99_48 SRR1014714 ERR554356 HUV01 PP1259 SRR5244947 MRSA_S24 SRR5244702 C1979 M121 C1504 E404 SRR5244900 USFL101 C1440 ERR376894 SRR5244695 ERR256877 C2485 C1396 SRR5244854 SRR5110367 SRR5244921 ERR743203 ERR1535377 ERR554615 SRR5244784 C1427 PE009 ERR1040960 ERR237657 STV073L ERR554290 SRR5244786 SRR5244717 ERR1195835 ERR554744 SRR5244827 ERR439277 UE201 MRSA_S2 SRR5244686 M109 HUV03 MRSA_S19 SRR5244946 SRR5244818 C2701 ERR302841 ERR829988 SRR497495 ERR743210 ERR554428 ERR573128 C1378 SA_210 ERR134773	H2 E1470 ERR134761 ERR137917 C2191 C1407 ERR715146 C1675 ERR134840 C186	ERR1040793_00828 hypothetical protein UC334_08470 hypothetical protein SRR5244867_24160 hypothetical protein ERR1589252_01383 hypothetical protein SRR5244836_00240 hypothetical protein SRR5244837_11430 hypothetical protein SRR497495_17720 hypothetical protein USFL101_07900 hypothetical protein C679_01820 hypothetical protein ERR1197492_00812 hypothetical protein Col52_A5_12910 hypothetical protein ERR249311_00769 hypothetical protein V2200_13040 hypothetical protein 99_06_25140 hypothetical protein ERR1597906_00812 hypothetical protein SRR5244912_09000 hypothetical protein SRR5244704_24780 hypothetical protein ERR237716_02249 hypothetical protein MRSA_S9_08980 hypothetical protein UV695_00020 hypothetical protein MRSA131_13310 hypothetical protein ERR573168_00988 hypothetical protein C1762_18810 hypothetical protein ERR2072490_05010 hypothetical protein ERR731099_00477 hypothetical protein ERR1195835_02167 hypothetical protein UE201_18460 hypothetical protein SRR5244862_06060 hypothetical protein C1440_21140 hypothetical protein ERR554552_01937 hypothetical protein ERR134796_01729 hypothetical protein ERR737279_01855 hypothetical protein SRR5244832_08150 hypothetical protein SRR5244702_22960 hypothetical protein C1410_06180 hypothetical protein SRR5244686_00070 hypothetical protein SRR5244945_08160 hypothetical protein ERR1715362_02195 hypothetical protein SRR5244917_24200 hypothetical protein SRR5244946_08160 hypothetical protein SRR5244676_00340 hypothetical protein ERR422886_01955 hypothetical protein 99_48_02560 hypothetical protein ERR1589255_01980 hypothetical protein SRR5244701_07190 hypothetical protein ERR234953_02380 hypothetical protein SRR5244828_03640 hypothetical protein SRR4195761_00034 hypothetical protein ERR230349_02269 hypothetical protein ERR1589254_00888 hypothetical protein SRR5244947_04660 hypothetical protein UV1151_10980 hypothetical protein MRSA_S19_03900 hypothetical protein ERR1715363_02165 hypothetical protein ERR554290_02402 hypothetical protein ERR163516_02248 hypothetical protein BK2448_03860 hypothetical protein 05_25_27530 hypothetical protein SA_210_09130 hypothetical protein SRR4195760_02299 hypothetical protein ERR573128_00499 hypothetical protein P210213_110_16080 hypothetical protein C1396_14520 hypothetical protein ERR422946_00498 hypothetical protein SRR5244902_22160 hypothetical protein ERR237668_02288 hypothetical protein ERR2072503_25430 hypothetical protein SRR5244689_23190 hypothetical protein ERR134773_02028 hypothetical protein MRSA_S14_12050 hypothetical protein SRR5244715_00240 hypothetical protein SRR5244691_24140 hypothetical protein ERR743109_01152 hypothetical protein ERR554544_02238 hypothetical protein MRSA_S15_09940 hypothetical protein ERR714858_02416 hypothetical protein MRSA_S1_03710 hypothetical protein ERR234916_02359 hypothetical protein ERR134842_02300 hypothetical protein ERR134781_01528 hypothetical protein MRSA_S2_10650 hypothetical protein ERR1535377_00708 hypothetical protein C2403_02970 hypothetical protein 49-715_20840 hypothetical protein SRR5244716_22860 hypothetical protein SRR5244900_03460 hypothetical protein SRR5244951_00340 hypothetical protein CM167_08150 hypothetical protein ERR230292_02310 hypothetical protein MRSA_S17_09730 hypothetical protein ERR554428_02154 hypothetical protein C1979_03560 hypothetical protein V1859_22140 hypothetical protein PP1259_05510 hypothetical protein SRR5244693_23190 hypothetical protein ERR1589243_01314 hypothetical protein SRR5244717_08150 hypothetical protein SRR5244827_00340 hypothetical protein M109_09840 hypothetical protein ERR554559_02214 hypothetical protein ERR163470_01319 hypothetical protein USFL079_00340 hypothetical protein MRSA_S11_22150 hypothetical protein USFL264_00350 hypothetical protein SRR5244869_23010 hypothetical protein ERR554744_01920 hypothetical protein SRR5244695_24050 hypothetical protein SRR5244711_21390 hypothetical protein ERR1589245_00677 hypothetical protein SRR5244839_08150 hypothetical protein C1378_01750 hypothetical protein ERR137331_00034 hypothetical protein USFL078_00340 hypothetical protein ERR1715399_02161 hypothetical protein C1782_23520 hypothetical protein ERR554558_00545 hypothetical protein ERR1712339_01015 hypothetical protein ERR716971_02155 hypothetical protein ERR1040960_08420 hypothetical protein C1768_09530 hypothetical protein SRR5244871_10750 hypothetical protein UV699_15050 hypothetical protein ERR1589244_01172 hypothetical protein ERR230313_02337 hypothetical protein ERR554356_00035 hypothetical protein ERR1589247_01832 hypothetical protein SRR5244954_08160 hypothetical protein CM94_03160 hypothetical protein ERR554746_02268 hypothetical protein ERR237718_02230 hypothetical protein ERR134844_00007 hypothetical protein MRSA_S7_21960 hypothetical protein MRSA_S13_23540 hypothetical protein SRR5244880_00340 hypothetical protein SRR5244712_22900 hypothetical protein C1058_17070 hypothetical protein ERR376894_01070 hypothetical protein ERR1715412_02306 hypothetical protein ERR1535380_02011 hypothetical protein ERR237719_02419 hypothetical protein ERR554747_02075 hypothetical protein ERR593830_00340 hypothetical protein SRR5244899_08150 hypothetical protein ERR422959_01048 hypothetical protein SRR5244722_00070 hypothetical protein E396_23900 hypothetical protein CA15_12890 hypothetical protein ERR1535343_01926 hypothetical protein ERR554599_01941 hypothetical protein SRR5244799_00340 hypothetical protein ERR742992_21890 hypothetical protein 65_669_00950 hypothetical protein CA14_06360 hypothetical protein C2304_23150 hypothetical protein 07_15_15110 hypothetical protein SRR5244798_23590 hypothetical protein SRR1014714_24050 hypothetical protein ERR256877_02187 hypothetical protein ERR554598_02154 hypothetical protein ERR554786_02343 hypothetical protein ERR302841_00678 hypothetical protein C1667_13940 hypothetical protein ERR1712341_00317 hypothetical protein ERR554582_02341 hypothetical protein CA17_15970 hypothetical protein ERR1535358_00815 hypothetical protein M121_13120 hypothetical protein SRR5244841_22850 hypothetical protein 01_19_20220 hypothetical protein ERR134678_02137 hypothetical protein SRR4195759_24600 hypothetical protein SRR5244782_18520 hypothetical protein E404_11500 hypothetical protein SRR3194890_06360 hypothetical protein ERR256875_00769 hypothetical protein PE001_08890 hypothetical protein SRR5244859_21180 hypothetical protein UV170_14790 hypothetical protein SRR5244783_19720 hypothetical protein SRR4195758_00230 hypothetical protein SRR5244811_17820 hypothetical protein SRR5244721_00340 hypothetical protein M120_26500 hypothetical protein SRR3194889_06370 hypothetical protein ERR554583_00809 hypothetical protein SRR1178244_05450 hypothetical protein C123_17340 hypothetical protein ERR554244_02129 hypothetical protein ERR134838_02498 hypothetical protein SRR5244817_07520 hypothetical protein ERR829988_05270 hypothetical protein ERR249328_01937 hypothetical protein 18-432_22210 hypothetical protein SRR5110367_04760 hypothetical protein MRSA_S26_04790 hypothetical protein ERR1041111_21900 hypothetical protein ERR134820_02085 hypothetical protein C1543_16680 hypothetical protein SRR5244784_20610 hypothetical protein ERR554526_02313 hypothetical protein ERR554574_02371 hypothetical protein CA12_12880 hypothetical protein ERR1535344_00637 hypothetical protein ERR702179_02171 hypothetical protein SRR5244786_23560 hypothetical protein ERR743203_19890 hypothetical protein STV600L_06780 hypothetical protein USA500_14300 hypothetical protein MRSA_S24_03630 hypothetical protein SRR5110365_08150 hypothetical protein C1504_21100 hypothetical protein C1555_08460 hypothetical protein SRR5244792_22120 hypothetical protein PE009_15580 hypothetical protein RH238_25350 hypothetical protein ERR554530_02324 hypothetical protein ERR1753504_00228 hypothetical protein SRR5244848_03640 hypothetical protein SRR5244819_21920 hypothetical protein C329_18600 hypothetical protein HUV07_19150 hypothetical protein 01_41_09030 hypothetical protein STV073L_24900 hypothetical protein SRR5244801_05450 hypothetical protein ERR134669_02115 hypothetical protein SRR5244818_00070 hypothetical protein ERR1753505_01374 hypothetical protein ERR1040909_00742 hypothetical protein C2485_10930 hypothetical protein ERR2072360_19390 hypothetical protein SRR4195752_00340 hypothetical protein HUV05_12960 hypothetical protein ERR237657_02238 hypothetical protein ERR332190_02114 hypothetical protein SRR5244733_07810 hypothetical protein ERR439277_01048 hypothetical protein BK2561B_06680 hypothetical protein 2m-n_24720 hypothetical protein C1427_10540 hypothetical protein ERR554728_02188 hypothetical protein SRR5244854_17210 hypothetical protein SRR4195754_00340 hypothetical protein HUV03_24100 hypothetical protein ERR554730_02160 hypothetical protein SRR5244734_10590 hypothetical protein ERR554729_01954 hypothetical protein 87-950_17380 hypothetical protein SRR5244921_23330 hypothetical protein ERR743210_18920 hypothetical protein SRR5244795_09480 hypothetical protein ERR1595729_02195 hypothetical protein ERR1723877_02078 hypothetical protein ERR554615_02028 hypothetical protein SRR4195757_00340 hypothetical protein C8879_12800 hypothetical protein ERR554567_02065 hypothetical protein C2701_26450 hypothetical protein SRR5244794_00340 hypothetical protein HUV01_14550 hypothetical protein SRR4195756_00340 hypothetical protein ERR554614_02317 hypothetical protein ERR1595731_02219 hypothetical protein
MKKTLLASSLAVGLGIVAGNAGHEAHASEADLNKASLAQMAQSNDQTLNQKPIEAGAYNYTFDYEGFTYHFESDGTHFAWNYHATGTNGADMSAQAPATNNVAPSAVQANQVQSQEVEAPQNAQTQQPQASTSNNSQVTATPTESKSSEGSSVNVNAHLKQIAQRESGGNIHAVNPTSGAAGKYQFLQSTWDSVAPAKYKGVSPANAPESVQDAAAVKLYNTGGAGHWVTA	2707	231	putative transglycosylase SceD	sceD	32	4	230	10	88.8889	4.16667	0.0935196	0.347826	1	ERR1589243 ERR134842 CM94 V1859 ERR1535380 ERR742992 ERR137947 ERR2072360 UV170 SRR4195756 SRR4195754 UV1151 ERR1589245 Col52_A5 ERR1589255 ERR302773 SRR5244880 UV699 STV600L SRR4195759 SRR4195761 SRR4195760 V2200 ERR134838 ERR1589254 MRSA131 ERR134844 ERR1589244 ERR573168 UV695 ERR1589247 ERR1589252	ERR137937 ERR137923 ERR1753505 ERR1753504	ERR731099 SRR4195752 C1407 MRSA_S9 87-950 SRR5244801 ERR234953 C1543 ERR554599 C2403 SRR5244716 SRR5244859 ERR134796 CA12 E396 MRSA_S7 SRR3194889 SRR5244711 MRSA_S14 SRR5244954 ERR554567 C679 CA15 ERR702179 SRR5244733 SRR5244795 SRR5244792 MRSA_S13 SRR4195757 ERR743109 65_669 ERR256875 ERR1535343 C329 USFL079 ERR1715399 MRSA_S11 ERR1597906 SRR5244693 ERR554530 ERR1715363 ERR249328 SRR5244867 ERR554598 ERR237716 C123 C2304 ERR237719 C1768 SRR5244811 SRR5110365 SRR5244712 ERR554244 ERR1040909 SRR5244734 HUV05 PE001 M120 SRR4195758 05_25 99_06 SRR5244917 ERR714858 C1782 ERR554747 SRR5244782 ERR237668 C1058 E1470 ERR1712339 ERR1715362 SRR5244837 SRR5244832 SRR5244689 MRSA_S15 ERR1535358 SRR5244902 ERR554559 ERR1712341 ERR2072503 ERR554544 SRR5244848 ERR554614 07_15 ERR554729 ERR332190 ERR554582 ERR230349 SRR5244869 SRR5244794 SRR5244799 SRR5244721 SRR5244862 ERR422886 HUV07 RH238 ERR554583 SRR5244783 2m-n ERR1595731 ERR237718 ERR134781 C1762 SRR5244715 ERR234916 CM167 ERR1197492 ERR554552 SRR5244899 01_41 ERR137331 SRR1178244 ERR134678 SRR5244676 ERR554746 ERR1535344 SRR5244871 ERR134820 SRR5244828 ERR593830 SRR5244819 ERR1040793 ERR716971 ERR1595729 USFL078 49-715 ERR1715412 SRR5244951 C1667 UC334 ERR737279 P210213_110 ERR554574 ERR230292 ERR1041111 USA500 ERR134669 ERR230313 ERR137917 ERR554526 ERR554730 SRR5244841 ERR249311 SRR5244836 MRSA_S17 ERR163516 BK2448 SRR5244912 ERR1723877 ERR163470 ERR554786 MRSA_S1 SRR3194890 C8879 SRR5244817 ERR554728 SRR5244701 SRR5244945 ERR554558 MRSA_S26 ERR422946 18-432 SRR5244798 CA17 SRR5244704 USFL264 CA14 ERR422959 SRR5244839 SRR5244722 ERR2072490 99_48 SRR1014714 ERR554356 HUV01 PP1259 SRR5244947 MRSA_S24 SRR5244702 C1979 M121 C1504 E404 SRR5244900 USFL101 C1675 C1440 ERR376894 SRR5244695 ERR256877 C2485 C1396 SRR5244854 SRR5110367 SRR5244921 ERR743203 ERR1535377 ERR554615 SRR5244784 C1427 PE009 ERR1040960 ERR237657 C2191 ERR554290 SRR5244786 STV073L SRR5244717 ERR1195835 ERR554744 SRR5244827 ERR439277 UE201 MRSA_S2 SRR5244686 M109 HUV03 ERR134773 MRSA_S19 SRR5244946 SRR5244818 C2701 ERR302841 ERR829988 ERR743210 ERR554428 ERR573128 C1378 SA_210 C186	H2 ERR134761 01_19 SRR497495 C1555 BK2561B C1410 ERR715146 ERR134840 SRR5244691	ERR1040793_01271 putative transglycosylase SceD UC334_14950 putative transglycosylase SceD SRR5244867_22800 putative transglycosylase SceD ERR1589252_02140 putative transglycosylase SceD SRR5244836_23710 putative transglycosylase SceD SRR5244837_24100 putative transglycosylase SceD USFL101_23940 putative transglycosylase SceD C679_09980 putative transglycosylase SceD ERR1197492_01030 putative transglycosylase SceD Col52_A5_20600 putative transglycosylase SceD ERR249311_02231 putative transglycosylase SceD V2200_20720 putative transglycosylase SceD 99_06_24740 putative transglycosylase SceD ERR1597906_01030 putative transglycosylase SceD SRR5244912_24170 putative transglycosylase SceD SRR5244704_19060 putative transglycosylase SceD ERR237716_02095 putative transglycosylase SceD MRSA_S9_18280 putative transglycosylase SceD UV695_24820 putative transglycosylase SceD MRSA131_09400 putative transglycosylase SceD ERR573168_01985 putative transglycosylase SceD C1762_23070 putative transglycosylase SceD ERR2072490_24520 putative transglycosylase SceD ERR731099_01739 putative transglycosylase SceD ERR1195835_02397 putative transglycosylase SceD UE201_14380 putative transglycosylase SceD SRR5244862_21740 putative transglycosylase SceD C1440_06500 putative transglycosylase SceD ERR554552_01839 putative transglycosylase SceD ERR134796_00732 putative transglycosylase SceD ERR737279_01911 putative transglycosylase SceD SRR5244832_23620 putative transglycosylase SceD SRR5244702_17820 putative transglycosylase SceD SRR5244686_20840 putative transglycosylase SceD SRR5244945_23530 putative transglycosylase SceD ERR1715362_02025 putative transglycosylase SceD SRR5244917_18140 putative transglycosylase SceD SRR5244946_24310 putative transglycosylase SceD SRR5244676_21920 putative transglycosylase SceD ERR422886_01672 putative transglycosylase SceD 99_48_21600 putative transglycosylase SceD ERR1589255_02070 putative transglycosylase SceD SRR5244701_18570 putative transglycosylase SceD ERR234953_01764 putative transglycosylase SceD SRR5244828_24630 putative transglycosylase SceD SRR4195761_02331 putative transglycosylase SceD ERR230349_01981 putative transglycosylase SceD ERR1589254_01860 putative transglycosylase SceD SRR5244947_23100 putative transglycosylase SceD E1470_21220 putative transglycosylase SceD UV1151_16470 putative transglycosylase SceD MRSA_S19_19860 putative transglycosylase SceD ERR1715363_02031 putative transglycosylase SceD ERR554290_02028 putative transglycosylase SceD ERR163516_01606 putative transglycosylase SceD BK2448_23690 putative transglycosylase SceD 05_25_05510 putative transglycosylase SceD SA_210_05210 putative transglycosylase SceD SRR4195760_01883 putative transglycosylase SceD ERR573128_02058 putative transglycosylase SceD P210213_110_14420 putative transglycosylase SceD C1396_18510 putative transglycosylase SceD ERR422946_01818 putative transglycosylase SceD SRR5244902_19260 putative transglycosylase SceD ERR237668_02124 putative transglycosylase SceD ERR2072503_10230 putative transglycosylase SceD SRR5244689_14790 putative transglycosylase SceD ERR134773_00676 putative transglycosylase SceD MRSA_S14_21280 putative transglycosylase SceD SRR5244715_21380 putative transglycosylase SceD C1407_23990 putative transglycosylase SceD ERR743109_01922 putative transglycosylase SceD ERR554544_01638 putative transglycosylase SceD MRSA_S15_19890 putative transglycosylase SceD ERR714858_02024 putative transglycosylase SceD MRSA_S1_20180 putative transglycosylase SceD ERR234916_01804 putative transglycosylase SceD ERR134842_01172 putative transglycosylase SceD ERR134781_01926 putative transglycosylase SceD MRSA_S2_20510 putative transglycosylase SceD ERR1535377_01821 putative transglycosylase SceD C2403_11820 putative transglycosylase SceD 49-715_18850 putative transglycosylase SceD SRR5244716_20580 putative transglycosylase SceD SRR5244900_19810 putative transglycosylase SceD SRR5244951_24970 putative transglycosylase SceD CM167_22680 putative transglycosylase SceD ERR230292_01562 putative transglycosylase SceD MRSA_S17_19400 putative transglycosylase SceD ERR554428_01636 putative transglycosylase SceD C1979_26650 putative transglycosylase SceD V1859_23690 putative transglycosylase SceD PP1259_16690 putative transglycosylase SceD SRR5244693_19390 putative transglycosylase SceD ERR1589243_02182 putative transglycosylase SceD SRR5244717_23610 putative transglycosylase SceD SRR5244827_24460 putative transglycosylase SceD M109_27840 putative transglycosylase SceD ERR554559_01762 putative transglycosylase SceD ERR163470_02102 putative transglycosylase SceD USFL079_22930 putative transglycosylase SceD MRSA_S11_19040 putative transglycosylase SceD USFL264_22800 putative transglycosylase SceD SRR5244869_20120 putative transglycosylase SceD ERR554744_01510 putative transglycosylase SceD SRR5244695_18840 putative transglycosylase SceD SRR5244711_16830 putative transglycosylase SceD ERR1589245_01921 putative transglycosylase SceD SRR5244839_24650 putative transglycosylase SceD C1378_13100 putative transglycosylase SceD ERR137331_02096 putative transglycosylase SceD USFL078_22870 putative transglycosylase SceD ERR1715399_01876 putative transglycosylase SceD C1782_05020 putative transglycosylase SceD ERR554558_01859 putative transglycosylase SceD ERR1712339_02232 putative transglycosylase SceD ERR716971_01651 putative transglycosylase SceD ERR1040960_14910 putative transglycosylase SceD C2191_09480 putative transglycosylase SceD C1768_25650 putative transglycosylase SceD SRR5244871_21690 putative transglycosylase SceD UV699_04780 putative transglycosylase SceD ERR1589244_02069 putative transglycosylase SceD ERR230313_02040 putative transglycosylase SceD ERR554356_02019 putative transglycosylase SceD ERR1589247_01974 putative transglycosylase SceD SRR5244954_23320 putative transglycosylase SceD CM94_21490 putative transglycosylase SceD ERR554746_01692 putative transglycosylase SceD ERR237718_02065 putative transglycosylase SceD ERR134844_01685 putative transglycosylase SceD MRSA_S7_19170 putative transglycosylase SceD MRSA_S13_16780 putative transglycosylase SceD SRR5244880_24200 putative transglycosylase SceD SRR5244712_16730 putative transglycosylase SceD C1058_08490 putative transglycosylase SceD ERR376894_01941 putative transglycosylase SceD ERR1715412_01963 putative transglycosylase SceD ERR1535380_01340 putative transglycosylase SceD ERR237719_02159 putative transglycosylase SceD ERR554747_01913 putative transglycosylase SceD ERR593830_21980 putative transglycosylase SceD SRR5244899_21110 putative transglycosylase SceD ERR422959_01850 putative transglycosylase SceD SRR5244722_19220 putative transglycosylase SceD E396_05550 putative transglycosylase SceD CA15_20770 putative transglycosylase SceD ERR1535343_02338 putative transglycosylase SceD ERR554599_01841 putative transglycosylase SceD SRR5244799_23430 putative transglycosylase SceD ERR302773_01546 putative transglycosylase SceD ERR742992_21240 putative transglycosylase SceD 65_669_10270 putative transglycosylase SceD CA14_24740 putative transglycosylase SceD C2304_18280 putative transglycosylase SceD 07_15_02910 putative transglycosylase SceD SRR5244798_21510 putative transglycosylase SceD SRR1014714_18840 putative transglycosylase SceD ERR256877_02025 putative transglycosylase SceD ERR554598_01929 putative transglycosylase SceD ERR554786_01771 putative transglycosylase SceD ERR302841_02150 putative transglycosylase SceD C186_03810 putative transglycosylase SceD C1667_19980 putative transglycosylase SceD ERR1712341_02177 putative transglycosylase SceD ERR554582_01882 putative transglycosylase SceD CA17_12450 putative transglycosylase SceD ERR1535358_02081 putative transglycosylase SceD M121_21730 putative transglycosylase SceD SRR5244841_16320 putative transglycosylase SceD ERR134678_02070 putative transglycosylase SceD SRR4195759_23610 putative transglycosylase SceD SRR5244782_23540 putative transglycosylase SceD E404_07230 putative transglycosylase SceD SRR3194890_23080 putative transglycosylase SceD ERR256875_02226 putative transglycosylase SceD PE001_00060 putative transglycosylase SceD SRR5244859_20020 putative transglycosylase SceD UV170_00660 putative transglycosylase SceD SRR5244783_18200 putative transglycosylase SceD SRR4195758_21170 putative transglycosylase SceD SRR5244811_20430 putative transglycosylase SceD SRR5244721_23110 putative transglycosylase SceD M120_09030 putative transglycosylase SceD SRR3194889_22970 putative transglycosylase SceD ERR554583_01631 putative transglycosylase SceD SRR1178244_22740 putative transglycosylase SceD C123_26790 putative transglycosylase SceD ERR554244_02002 putative transglycosylase SceD ERR134838_01512 putative transglycosylase SceD SRR5244817_19070 putative transglycosylase SceD ERR829988_18150 putative transglycosylase SceD ERR249328_02292 putative transglycosylase SceD 18-432_17490 putative transglycosylase SceD SRR5110367_22670 putative transglycosylase SceD MRSA_S26_19920 putative transglycosylase SceD ERR1041111_19380 putative transglycosylase SceD ERR134820_01699 putative transglycosylase SceD C1543_25600 putative transglycosylase SceD SRR5244784_21890 putative transglycosylase SceD ERR554526_01750 putative transglycosylase SceD ERR554574_02012 putative transglycosylase SceD CA12_20800 putative transglycosylase SceD ERR1535344_02054 putative transglycosylase SceD ERR702179_01734 putative transglycosylase SceD SRR5244786_19980 putative transglycosylase SceD ERR743203_18050 putative transglycosylase SceD STV600L_23550 putative transglycosylase SceD USA500_22350 putative transglycosylase SceD MRSA_S24_19660 putative transglycosylase SceD SRR5110365_23030 putative transglycosylase SceD C1504_06920 putative transglycosylase SceD SRR5244792_20490 putative transglycosylase SceD ERR137917_00962 putative transglycosylase SceD PE009_04200 putative transglycosylase SceD RH238_04170 putative transglycosylase SceD ERR554530_01738 putative transglycosylase SceD SRR5244848_23260 putative transglycosylase SceD SRR5244819_17540 putative transglycosylase SceD C329_26640 putative transglycosylase SceD HUV07_18660 putative transglycosylase SceD 01_41_06210 putative transglycosylase SceD STV073L_25580 putative transglycosylase SceD ERR137947_01771 putative transglycosylase SceD SRR5244801_21720 putative transglycosylase SceD ERR134669_01910 putative transglycosylase SceD SRR5244818_21030 putative transglycosylase SceD ERR1040909_01708 putative transglycosylase SceD C2485_15270 putative transglycosylase SceD ERR2072360_09030 putative transglycosylase SceD SRR4195752_24190 putative transglycosylase SceD HUV05_20800 putative transglycosylase SceD C1675_22310 putative transglycosylase SceD ERR237657_02072 putative transglycosylase SceD ERR332190_01984 putative transglycosylase SceD SRR5244733_22610 putative transglycosylase SceD ERR439277_01850 putative transglycosylase SceD 2m-n_22690 putative transglycosylase SceD C1427_18820 putative transglycosylase SceD ERR554728_01821 putative transglycosylase SceD SRR5244854_19460 putative transglycosylase SceD SRR4195754_23240 putative transglycosylase SceD HUV03_12410 putative transglycosylase SceD ERR554730_01834 putative transglycosylase SceD SRR5244734_23840 putative transglycosylase SceD ERR554729_01763 putative transglycosylase SceD 87-950_12790 putative transglycosylase SceD SRR5244921_19470 putative transglycosylase SceD ERR743210_17040 putative transglycosylase SceD SRR5244795_21070 putative transglycosylase SceD ERR1595729_02063 putative transglycosylase SceD ERR1723877_01888 putative transglycosylase SceD ERR554615_01837 putative transglycosylase SceD SRR4195757_24240 putative transglycosylase SceD C8879_20730 putative transglycosylase SceD ERR554567_01875 putative transglycosylase SceD C2701_06620 putative transglycosylase SceD SRR5244794_23910 putative transglycosylase SceD HUV01_17630 putative transglycosylase SceD SRR4195756_22840 putative transglycosylase SceD ERR554614_01834 putative transglycosylase SceD ERR1595731_02088 putative transglycosylase SceD
MFNQSYLNVYFICGTSDVPSHRTIHEVLEAALKAGITLFQFREKGESALKGNDKLVLAKELQHLCHQYDVPFIVNDDVSLAKEINADGIHVGQDDAKVKEIAQYFTDKIIGLSISDLDEYAKSDLTHVDYIGVGPIYPTPSKHDAHIPVGPEMIATFKEMNPQLPIVAIGGINTNNVAPIVEAGANGISVISAISKSENIEKTVNRFKDFFNN	7459	213	Thiamine-phosphate synthase	thiE	32	4	230	10	88.8889	4.16667	0.0935196	0.347826	1	ERR1589243 ERR134842 CM94 V1859 ERR1535380 ERR742992 ERR137947 ERR2072360 UV170 SRR4195756 SRR4195754 UV1151 ERR1589245 Col52_A5 ERR1589255 ERR302773 SRR5244880 UV699 STV600L SRR4195759 SRR4195761 SRR4195760 V2200 ERR134838 ERR1589254 MRSA131 ERR134844 ERR1589244 ERR573168 UV695 ERR1589247 ERR1589252	ERR137937 ERR137923 ERR1753505 ERR1753504	ERR731099 SRR4195752 C1407 MRSA_S9 87-950 SRR5244801 ERR234953 C1543 ERR554599 C2403 SRR5244716 SRR5244859 ERR134796 CA12 E396 MRSA_S7 SRR3194889 SRR5244711 01_19 MRSA_S14 SRR5244954 ERR554567 C679 CA15 ERR702179 SRR5244733 SRR5244795 SRR5244792 MRSA_S13 SRR4195757 ERR743109 65_669 ERR256875 ERR1535343 C329 USFL079 ERR1715399 MRSA_S11 ERR1597906 SRR5244693 ERR554530 ERR1715363 ERR249328 SRR5244867 ERR554598 ERR237716 C123 C2304 ERR237719 C1768 SRR5244811 SRR5110365 SRR5244712 ERR554244 ERR1040909 HUV05 PE001 M120 SRR4195758 05_25 99_06 SRR5244917 ERR714858 C1782 ERR554747 SRR5244782 ERR237668 E1470 ERR1712339 ERR1715362 SRR5244837 SRR5244832 SRR5244689 MRSA_S15 ERR1535358 SRR5244902 ERR554559 ERR1712341 ERR554544 SRR5244848 ERR554614 07_15 ERR554729 ERR332190 ERR554582 ERR230349 SRR5244869 SRR5244794 SRR5244799 SRR5244721 SRR5244862 ERR422886 HUV07 RH238 ERR554583 SRR5244783 ERR1595731 2m-n ERR237718 ERR134781 C1762 C1555 SRR5244715 ERR234916 CM167 ERR1197492 ERR554552 SRR5244899 01_41 ERR137331 SRR1178244 ERR134678 SRR5244676 ERR554746 ERR1535344 SRR5244871 ERR134820 C1410 SRR5244828 ERR593830 SRR5244819 ERR1040793 ERR716971 ERR1595729 USFL078 49-715 ERR1715412 SRR5244951 C1667 UC334 P210213_110 ERR554574 ERR230292 ERR1041111 USA500 ERR134669 ERR230313 ERR137917 ERR554526 ERR554730 SRR5244841 ERR249311 SRR5244836 MRSA_S17 ERR163516 BK2448 SRR5244912 ERR1723877 ERR163470 ERR554786 MRSA_S1 SRR3194890 C8879 SRR5244817 ERR554728 BK2561B SRR5244701 SRR5244945 SRR5244691 ERR554558 MRSA_S26 ERR422946 18-432 SRR5244798 CA17 SRR5244704 USFL264 CA14 ERR422959 SRR5244839 SRR5244722 99_48 SRR1014714 ERR554356 HUV01 PP1259 SRR5244947 MRSA_S24 SRR5244702 C1979 M121 C1504 E404 SRR5244900 USFL101 C1675 C1440 ERR376894 SRR5244695 ERR256877 C2485 C1396 SRR5244854 SRR5110367 SRR5244921 ERR743203 ERR1535377 ERR554615 SRR5244784 C1427 PE009 ERR1040960 ERR237657 C2191 ERR554290 SRR5244786 STV073L SRR5244717 ERR1195835 ERR554744 SRR5244827 ERR439277 UE201 MRSA_S2 SRR5244686 M109 HUV03 ERR134773 MRSA_S19 SRR5244946 SRR5244818 C2701 ERR302841 ERR829988 SRR497495 ERR743210 ERR554428 ERR573128 SA_210 C186	C1058 ERR2072503 H2 ERR134761 ERR2072490 ERR737279 SRR5244734 C1378 ERR715146 ERR134840	ERR1040793_01275 Thiamine-phosphate synthase UC334_14990 Thiamine-phosphate synthase SRR5244867_22760 Thiamine-phosphate synthase ERR1589252_02136 Thiamine-phosphate synthase SRR5244836_23670 Thiamine-phosphate synthase SRR5244837_24060 Thiamine-phosphate synthase SRR497495_07590 Thiamine-phosphate synthase USFL101_23900 Thiamine-phosphate synthase C679_10020 Thiamine-phosphate synthase ERR1197492_01034 Thiamine-phosphate synthase Col52_A5_20560 Thiamine-phosphate synthase ERR249311_02227 Thiamine-phosphate synthase V2200_20680 Thiamine-phosphate synthase 99_06_24780 Thiamine-phosphate synthase ERR1597906_01034 Thiamine-phosphate synthase SRR5244912_24130 Thiamine-phosphate synthase SRR5244704_19020 Thiamine-phosphate synthase ERR237716_02091 Thiamine-phosphate synthase MRSA_S9_18240 Thiamine-phosphate synthase UV695_24860 Thiamine-phosphate synthase MRSA131_09440 Thiamine-phosphate synthase ERR573168_01981 Thiamine-phosphate synthase C1762_23030 Thiamine-phosphate synthase ERR731099_01743 Thiamine-phosphate synthase ERR1195835_02393 Thiamine-phosphate synthase UE201_14420 Thiamine-phosphate synthase SRR5244862_21700 Thiamine-phosphate synthase C1440_06460 Thiamine-phosphate synthase ERR554552_01835 Thiamine-phosphate synthase ERR134796_00736 Thiamine-phosphate synthase SRR5244832_23580 Thiamine-phosphate synthase SRR5244702_17860 Thiamine-phosphate synthase C1410_08240 Thiamine-phosphate synthase SRR5244686_20800 Thiamine-phosphate synthase SRR5244945_23490 Thiamine-phosphate synthase ERR1715362_02021 Thiamine-phosphate synthase SRR5244917_18180 Thiamine-phosphate synthase SRR5244946_24350 Thiamine-phosphate synthase SRR5244676_21960 Thiamine-phosphate synthase ERR422886_01668 Thiamine-phosphate synthase 99_48_21640 Thiamine-phosphate synthase ERR1589255_02066 Thiamine-phosphate synthase SRR5244701_18530 Thiamine-phosphate synthase ERR234953_01760 Thiamine-phosphate synthase SRR5244828_24590 Thiamine-phosphate synthase SRR4195761_02327 Thiamine-phosphate synthase ERR230349_01977 Thiamine-phosphate synthase ERR1589254_01864 Thiamine-phosphate synthase SRR5244947_23060 Thiamine-phosphate synthase E1470_21260 Thiamine-phosphate synthase UV1151_16510 Thiamine-phosphate synthase MRSA_S19_19900 Thiamine-phosphate synthase ERR1715363_02035 Thiamine-phosphate synthase ERR554290_02024 Thiamine-phosphate synthase ERR163516_01602 Thiamine-phosphate synthase BK2448_23650 Thiamine-phosphate synthase 05_25_05470 Thiamine-phosphate synthase SA_210_05250 Thiamine-phosphate synthase SRR4195760_01879 Thiamine-phosphate synthase ERR573128_02054 Thiamine-phosphate synthase P210213_110_14380 Thiamine-phosphate synthase C1396_18470 Thiamine-phosphate synthase ERR422946_01814 Thiamine-phosphate synthase SRR5244902_19220 Thiamine-phosphate synthase ERR237668_02120 Thiamine-phosphate synthase SRR5244689_14830 Thiamine-phosphate synthase ERR134773_00680 Thiamine-phosphate synthase MRSA_S14_21320 Thiamine-phosphate synthase SRR5244715_21340 Thiamine-phosphate synthase C1407_23950 Thiamine-phosphate synthase SRR5244691_20140 Thiamine-phosphate synthase ERR743109_01918 Thiamine-phosphate synthase ERR554544_01634 Thiamine-phosphate synthase MRSA_S15_19850 Thiamine-phosphate synthase ERR714858_02028 Thiamine-phosphate synthase MRSA_S1_20220 Thiamine-phosphate synthase ERR234916_01800 Thiamine-phosphate synthase ERR134842_01168 Thiamine-phosphate synthase ERR134781_01922 Thiamine-phosphate synthase MRSA_S2_20550 Thiamine-phosphate synthase ERR1535377_01817 Thiamine-phosphate synthase C2403_11780 Thiamine-phosphate synthase 49-715_18890 Thiamine-phosphate synthase SRR5244716_20540 Thiamine-phosphate synthase SRR5244900_19770 Thiamine-phosphate synthase SRR5244951_25010 Thiamine-phosphate synthase CM167_22720 Thiamine-phosphate synthase ERR230292_01558 Thiamine-phosphate synthase MRSA_S17_19440 Thiamine-phosphate synthase ERR554428_01640 Thiamine-phosphate synthase C1979_26610 Thiamine-phosphate synthase V1859_23730 Thiamine-phosphate synthase PP1259_16650 Thiamine-phosphate synthase SRR5244693_19350 Thiamine-phosphate synthase ERR1589243_02178 Thiamine-phosphate synthase SRR5244717_23650 Thiamine-phosphate synthase SRR5244827_24420 Thiamine-phosphate synthase M109_27880 Thiamine-phosphate synthase ERR554559_01758 Thiamine-phosphate synthase ERR163470_02098 Thiamine-phosphate synthase USFL079_22970 Thiamine-phosphate synthase MRSA_S11_19000 Thiamine-phosphate synthase USFL264_22760 Thiamine-phosphate synthase SRR5244869_20080 Thiamine-phosphate synthase ERR554744_01506 Thiamine-phosphate synthase SRR5244695_18800 Thiamine-phosphate synthase SRR5244711_16790 Thiamine-phosphate synthase ERR1589245_01917 Thiamine-phosphate synthase SRR5244839_24610 Thiamine-phosphate synthase ERR137331_02092 Thiamine-phosphate synthase USFL078_22830 Thiamine-phosphate synthase ERR1715399_01872 Thiamine-phosphate synthase C1782_04980 Thiamine-phosphate synthase ERR554558_01855 Thiamine-phosphate synthase ERR1712339_02228 Thiamine-phosphate synthase ERR716971_01647 Thiamine-phosphate synthase ERR1040960_14870 Thiamine-phosphate synthase C2191_09440 Thiamine-phosphate synthase C1768_25610 Thiamine-phosphate synthase SRR5244871_21730 Thiamine-phosphate synthase UV699_04820 Thiamine-phosphate synthase ERR1589244_02073 Thiamine-phosphate synthase ERR230313_02036 Thiamine-phosphate synthase ERR554356_02023 Thiamine-phosphate synthase ERR1589247_01970 Thiamine-phosphate synthase SRR5244954_23280 Thiamine-phosphate synthase CM94_21530 Thiamine-phosphate synthase ERR554746_01696 Thiamine-phosphate synthase ERR237718_02061 Thiamine-phosphate synthase ERR134844_01681 Thiamine-phosphate synthase MRSA_S7_19210 Thiamine-phosphate synthase MRSA_S13_16820 Thiamine-phosphate synthase SRR5244880_24160 Thiamine-phosphate synthase SRR5244712_16690 Thiamine-phosphate synthase ERR376894_01937 Thiamine-phosphate synthase ERR1715412_01959 Thiamine-phosphate synthase ERR1535380_01336 Thiamine-phosphate synthase ERR237719_02155 Thiamine-phosphate synthase ERR554747_01909 Thiamine-phosphate synthase ERR593830_21940 Thiamine-phosphate synthase SRR5244899_21150 Thiamine-phosphate synthase ERR422959_01846 Thiamine-phosphate synthase SRR5244722_19180 Thiamine-phosphate synthase E396_05510 Thiamine-phosphate synthase CA15_20730 Thiamine-phosphate synthase ERR1535343_02342 Thiamine-phosphate synthase ERR554599_01837 Thiamine-phosphate synthase SRR5244799_23470 Thiamine-phosphate synthase ERR302773_01542 Thiamine-phosphate synthase ERR742992_21280 Thiamine-phosphate synthase 65_669_10230 Thiamine-phosphate synthase CA14_24780 Thiamine-phosphate synthase C2304_18240 Thiamine-phosphate synthase 07_15_02950 Thiamine-phosphate synthase SRR5244798_21470 Thiamine-phosphate synthase SRR1014714_18800 Thiamine-phosphate synthase ERR256877_02021 Thiamine-phosphate synthase ERR554598_01925 Thiamine-phosphate synthase ERR554786_01767 Thiamine-phosphate synthase ERR302841_02146 Thiamine-phosphate synthase C186_03770 Thiamine-phosphate synthase C1667_20020 Thiamine-phosphate synthase ERR1712341_02181 Thiamine-phosphate synthase ERR554582_01878 Thiamine-phosphate synthase CA17_12490 Thiamine-phosphate synthase ERR1535358_02077 Thiamine-phosphate synthase M121_21690 Thiamine-phosphate synthase SRR5244841_16280 Thiamine-phosphate synthase 01_19_06330 Thiamine-phosphate synthase ERR134678_02074 Thiamine-phosphate synthase SRR4195759_23570 Thiamine-phosphate synthase SRR5244782_23500 Thiamine-phosphate synthase E404_07190 Thiamine-phosphate synthase SRR3194890_23040 Thiamine-phosphate synthase ERR256875_02222 Thiamine-phosphate synthase PE001_00020 Thiamine-phosphate synthase SRR5244859_19980 Thiamine-phosphate synthase UV170_00700 Thiamine-phosphate synthase SRR5244783_18240 Thiamine-phosphate synthase SRR4195758_21130 Thiamine-phosphate synthase SRR5244811_20470 Thiamine-phosphate synthase SRR5244721_23070 Thiamine-phosphate synthase M120_09070 Thiamine-phosphate synthase SRR3194889_22930 Thiamine-phosphate synthase ERR554583_01627 Thiamine-phosphate synthase SRR1178244_22780 Thiamine-phosphate synthase C123_26750 Thiamine-phosphate synthase ERR554244_02006 Thiamine-phosphate synthase ERR134838_01508 Thiamine-phosphate synthase SRR5244817_19030 Thiamine-phosphate synthase ERR829988_18110 Thiamine-phosphate synthase ERR249328_02296 Thiamine-phosphate synthase 18-432_17450 Thiamine-phosphate synthase SRR5110367_22710 Thiamine-phosphate synthase MRSA_S26_19880 Thiamine-phosphate synthase ERR1041111_19420 Thiamine-phosphate synthase ERR134820_01695 Thiamine-phosphate synthase C1543_25640 Thiamine-phosphate synthase SRR5244784_21850 Thiamine-phosphate synthase ERR554526_01746 Thiamine-phosphate synthase ERR554574_02008 Thiamine-phosphate synthase CA12_20760 Thiamine-phosphate synthase ERR1535344_02050 Thiamine-phosphate synthase ERR702179_01730 Thiamine-phosphate synthase SRR5244786_20020 Thiamine-phosphate synthase ERR743203_18010 Thiamine-phosphate synthase STV600L_23510 Thiamine-phosphate synthase USA500_22310 Thiamine-phosphate synthase MRSA_S24_19620 Thiamine-phosphate synthase SRR5110365_22990 Thiamine-phosphate synthase C1504_06960 Thiamine-phosphate synthase C1555_06810 Thiamine-phosphate synthase SRR5244792_20450 Thiamine-phosphate synthase ERR137917_00958 Thiamine-phosphate synthase PE009_04240 Thiamine-phosphate synthase RH238_04130 Thiamine-phosphate synthase ERR554530_01742 Thiamine-phosphate synthase SRR5244848_23220 Thiamine-phosphate synthase SRR5244819_17500 Thiamine-phosphate synthase C329_26600 Thiamine-phosphate synthase HUV07_18620 Thiamine-phosphate synthase 01_41_06170 Thiamine-phosphate synthase STV073L_25540 Thiamine-phosphate synthase ERR137947_01767 Thiamine-phosphate synthase SRR5244801_21760 Thiamine-phosphate synthase ERR134669_01906 Thiamine-phosphate synthase SRR5244818_21070 Thiamine-phosphate synthase ERR1040909_01712 Thiamine-phosphate synthase C2485_15230 Thiamine-phosphate synthase ERR2072360_09070 Thiamine-phosphate synthase SRR4195752_24230 Thiamine-phosphate synthase HUV05_20760 Thiamine-phosphate synthase C1675_22350 Thiamine-phosphate synthase ERR237657_02068 Thiamine-phosphate synthase ERR332190_01988 Thiamine-phosphate synthase SRR5244733_22570 Thiamine-phosphate synthase ERR439277_01846 Thiamine-phosphate synthase BK2561B_25760 Thiamine-phosphate synthase 2m-n_22650 Thiamine-phosphate synthase C1427_18860 Thiamine-phosphate synthase ERR554728_01817 Thiamine-phosphate synthase SRR5244854_19500 Thiamine-phosphate synthase SRR4195754_23200 Thiamine-phosphate synthase HUV03_12370 Thiamine-phosphate synthase ERR554730_01830 Thiamine-phosphate synthase ERR554729_01759 Thiamine-phosphate synthase 87-950_12750 Thiamine-phosphate synthase SRR5244921_19510 Thiamine-phosphate synthase ERR743210_17080 Thiamine-phosphate synthase SRR5244795_21030 Thiamine-phosphate synthase ERR1595729_02067 Thiamine-phosphate synthase ERR1723877_01892 Thiamine-phosphate synthase ERR554615_01833 Thiamine-phosphate synthase SRR4195757_24200 Thiamine-phosphate synthase C8879_20690 Thiamine-phosphate synthase ERR554567_01871 Thiamine-phosphate synthase C2701_06580 Thiamine-phosphate synthase SRR5244794_23870 Thiamine-phosphate synthase HUV01_17670 Thiamine-phosphate synthase SRR4195756_22800 Thiamine-phosphate synthase ERR554614_01830 Thiamine-phosphate synthase ERR1595731_02092 Thiamine-phosphate synthase
MKIIDVLLKNISQVVLISNKWTGLFILIGLFVADWTIGLAAIVGSIIAYTFARFINYSEAEINDGLAGFNPVLTAIALTIFLDKSGLDIVITMIATLLTLPVAAAVREVLRPYKVPMLTMPFVIVTWFTILLSGQVKFVDTSLKLMPQNIETVNFSNNDRIHFIQSLFEGFSQVFIEASVIGGVCILIGILIASRKATLLAVIASLLSFIIVALLGGNYDDINQGLFGYNFVLMAIALGYTFKTAINPYISTFLGVLLTVVVQLGTTTLLEPFGLPALTLPFIIVTWILLFAGIKHDKVDA	2607	301	Urea transporter	group_21321	32	4	230	10	88.8889	4.16667	0.0935196	0.347826	1	ERR1589243 ERR134842 CM94 V1859 ERR1535380 ERR742992 ERR137947 ERR2072360 UV170 SRR4195756 SRR4195754 UV1151 ERR1589245 Col52_A5 ERR1589255 ERR302773 SRR5244880 UV699 STV600L SRR4195759 SRR4195761 SRR4195760 V2200 ERR134838 ERR1589254 MRSA131 ERR134844 ERR1589244 ERR573168 UV695 ERR1589247 ERR1589252	ERR137937 ERR137923 ERR1753505 ERR1753504	SRR4195752 C1407 MRSA_S9 87-950 SRR5244801 ERR234953 C1543 ERR554599 C2403 SRR5244716 SRR5244859 ERR134796 CA12 E396 MRSA_S7 SRR3194889 SRR5244711 01_19 MRSA_S14 SRR5244954 ERR554567 C679 CA15 ERR702179 SRR5244733 SRR5244795 SRR5244792 MRSA_S13 SRR4195757 ERR743109 65_669 ERR256875 ERR1535343 C329 USFL079 ERR1715399 MRSA_S11 ERR1597906 SRR5244693 ERR554530 ERR1715363 ERR249328 SRR5244867 ERR554598 ERR237716 C123 C2304 ERR237719 C1768 SRR5244811 SRR5110365 SRR5244712 ERR554244 ERR1040909 SRR5244734 HUV05 M120 SRR4195758 05_25 SRR5244917 ERR714858 C1782 ERR554747 SRR5244782 ERR237668 C1058 E1470 ERR1712339 ERR1715362 SRR5244837 SRR5244832 SRR5244689 MRSA_S15 ERR1535358 SRR5244902 ERR554559 ERR1712341 ERR2072503 ERR554544 SRR5244848 ERR554614 07_15 ERR554729 ERR332190 ERR554582 ERR230349 SRR5244869 SRR5244794 SRR5244799 SRR5244721 SRR5244862 ERR422886 HUV07 RH238 ERR554583 SRR5244783 ERR1595731 2m-n ERR237718 ERR134781 C1762 C1555 SRR5244715 ERR234916 CM167 ERR1197492 ERR554552 SRR5244899 01_41 ERR137331 SRR1178244 ERR134678 SRR5244676 ERR554746 SRR5244871 ERR134820 C1410 SRR5244828 ERR593830 SRR5244819 ERR1040793 ERR716971 ERR1595729 USFL078 49-715 ERR1715412 SRR5244951 C1667 UC334 ERR737279 P210213_110 ERR554574 ERR230292 ERR1041111 USA500 ERR134669 ERR230313 ERR137917 ERR554526 ERR554730 SRR5244841 ERR249311 SRR5244836 MRSA_S17 ERR163516 BK2448 SRR5244912 ERR1723877 ERR163470 ERR554786 MRSA_S1 SRR3194890 C8879 SRR5244817 ERR554728 BK2561B SRR5244701 SRR5244945 SRR5244691 ERR554558 MRSA_S26 ERR422946 18-432 SRR5244798 CA17 SRR5244704 USFL264 CA14 ERR422959 SRR5244839 SRR5244722 ERR2072490 SRR1014714 ERR554356 HUV01 PP1259 SRR5244947 MRSA_S24 SRR5244702 C1979 C1504 E404 SRR5244900 USFL101 C1675 ERR256877 ERR376894 SRR5244695 C2485 C1396 SRR5244854 SRR5110367 SRR5244921 ERR743203 ERR1535377 ERR554615 SRR5244784 C1427 PE009 ERR1040960 ERR237657 C2191 ERR554290 SRR5244786 STV073L SRR5244717 ERR1195835 ERR554744 SRR5244827 ERR439277 UE201 MRSA_S2 ERR134840 SRR5244686 M109 HUV03 ERR134773 MRSA_S19 SRR5244946 SRR5244818 C2701 ERR302841 ERR829988 SRR497495 ERR743210 ERR554428 ERR573128 C1378 SA_210 C186	99_06 H2 ERR134761 ERR731099 ERR1535344 PE001 99_48 M121 ERR715146 C1440	ERR1040793_01628 Urea transporter UC334_23430 Urea transporter SRR5244867_01000 Urea transporter ERR1589252_01864 Urea transporter SRR5244836_20810 Urea transporter SRR5244837_04700 Urea transporter SRR497495_21630 Urea transporter USFL101_12520 Urea transporter C679_16240 Urea transporter ERR1197492_01282 Urea transporter Col52_A5_22540 Urea transporter ERR249311_01806 Urea transporter V2200_22660 Urea transporter ERR1597906_01282 Urea transporter SRR5244912_10520 Urea transporter SRR5244704_06870 Urea transporter ERR237716_01804 Urea transporter MRSA_S9_13150 Urea transporter UV695_23510 Urea transporter MRSA131_14330 Urea transporter ERR573168_00421 Urea transporter C1762_13840 Urea transporter ERR2072490_21420 Urea transporter ERR1195835_00795 Urea transporter UE201_24140 Urea transporter SRR5244862_14450 Urea transporter ERR554552_00876 Urea transporter ERR134796_00071 Urea transporter ERR737279_00873 Urea transporter SRR5244832_13690 Urea transporter SRR5244702_01000 Urea transporter C1410_09780 Urea transporter SRR5244686_15910 Urea transporter SRR5244945_10560 Urea transporter ERR1715362_00737 Urea transporter SRR5244917_04120 Urea transporter SRR5244946_18620 Urea transporter SRR5244676_07480 Urea transporter ERR422886_00892 Urea transporter ERR1589255_01488 Urea transporter SRR5244701_01000 Urea transporter ERR234953_01525 Urea transporter SRR5244828_16490 Urea transporter SRR4195761_01329 Urea transporter ERR230349_00986 Urea transporter ERR1589254_01304 Urea transporter SRR5244947_17700 Urea transporter E1470_23200 Urea transporter UV1151_09210 Urea transporter MRSA_S19_15140 Urea transporter ERR1715363_00548 Urea transporter ERR554290_00100 Urea transporter ERR163516_01093 Urea transporter BK2448_18680 Urea transporter 05_25_11900 Urea transporter SA_210_14040 Urea transporter SRR4195760_00735 Urea transporter ERR573128_01399 Urea transporter P210213_110_03600 Urea transporter C1396_26700 Urea transporter ERR422946_00946 Urea transporter SRR5244902_05180 Urea transporter ERR237668_01832 Urea transporter ERR2072503_08500 Urea transporter SRR5244689_10890 Urea transporter ERR134773_00245 Urea transporter MRSA_S14_16500 Urea transporter SRR5244715_15150 Urea transporter C1407_18300 Urea transporter SRR5244691_04520 Urea transporter ERR743109_01534 Urea transporter ERR554544_00565 Urea transporter MRSA_S15_15490 Urea transporter ERR714858_00965 Urea transporter MRSA_S1_14700 Urea transporter ERR234916_00413 Urea transporter ERR134842_00300 Urea transporter ERR134781_00217 Urea transporter MRSA_S2_15410 Urea transporter ERR1535377_01330 Urea transporter C2403_09540 Urea transporter 49-715_09180 Urea transporter SRR5244716_01000 Urea transporter SRR5244900_04790 Urea transporter SRR5244951_19280 Urea transporter CM167_13300 Urea transporter ERR230292_01157 Urea transporter ERR134840_00695 Urea transporter MRSA_S17_13630 Urea transporter ERR554428_00810 Urea transporter C1979_24510 Urea transporter V1859_15510 Urea transporter PP1259_14000 Urea transporter SRR5244693_14500 Urea transporter ERR1589243_01779 Urea transporter SRR5244717_19910 Urea transporter SRR5244827_13200 Urea transporter M109_24710 Urea transporter ERR554559_00821 Urea transporter ERR163470_00100 Urea transporter USFL079_12500 Urea transporter MRSA_S11_14640 Urea transporter USFL264_12380 Urea transporter SRR5244869_02070 Urea transporter ERR554744_00994 Urea transporter SRR5244695_13620 Urea transporter SRR5244711_06730 Urea transporter ERR1589245_01439 Urea transporter SRR5244839_17760 Urea transporter C1378_15050 Urea transporter ERR137331_01566 Urea transporter USFL078_19310 Urea transporter ERR1715399_01514 Urea transporter C1782_18010 Urea transporter ERR554558_01589 Urea transporter ERR1712339_00422 Urea transporter ERR716971_01115 Urea transporter ERR1040960_24530 Urea transporter C2191_03540 Urea transporter C1768_02900 Urea transporter SRR5244871_20030 Urea transporter UV699_07640 Urea transporter ERR1589244_01249 Urea transporter ERR230313_01778 Urea transporter ERR554356_01212 Urea transporter ERR1589247_01125 Urea transporter SRR5244954_17600 Urea transporter CM94_07090 Urea transporter ERR554746_00100 Urea transporter ERR237718_01014 Urea transporter ERR134844_00709 Urea transporter MRSA_S7_13150 Urea transporter MRSA_S13_10030 Urea transporter SRR5244880_16770 Urea transporter SRR5244712_04120 Urea transporter C1058_20650 Urea transporter ERR376894_01536 Urea transporter ERR1715412_01340 Urea transporter ERR1535380_00960 Urea transporter ERR237719_01867 Urea transporter ERR554747_00519 Urea transporter ERR593830_11020 Urea transporter SRR5244899_09380 Urea transporter ERR422959_00405 Urea transporter SRR5244722_10380 Urea transporter E396_18150 Urea transporter CA15_22720 Urea transporter ERR1535343_01049 Urea transporter ERR554599_01335 Urea transporter SRR5244799_13630 Urea transporter ERR302773_00080 Urea transporter ERR742992_05920 Urea transporter 65_669_12170 Urea transporter CA14_23140 Urea transporter C2304_00190 Urea transporter 07_15_10640 Urea transporter SRR5244798_04450 Urea transporter SRR1014714_13620 Urea transporter ERR256877_01641 Urea transporter ERR554598_01534 Urea transporter ERR554786_01503 Urea transporter ERR302841_01909 Urea transporter C186_21220 Urea transporter C1667_19120 Urea transporter ERR1712341_00477 Urea transporter ERR554582_00984 Urea transporter CA17_01010 Urea transporter ERR1535358_01811 Urea transporter SRR5244841_01000 Urea transporter 01_19_19270 Urea transporter ERR134678_00745 Urea transporter SRR4195759_18440 Urea transporter SRR5244782_05180 Urea transporter E404_00670 Urea transporter SRR3194890_07700 Urea transporter ERR256875_01604 Urea transporter SRR5244859_02700 Urea transporter UV170_03490 Urea transporter SRR5244783_11370 Urea transporter SRR4195758_10830 Urea transporter SRR5244811_04290 Urea transporter SRR5244721_15430 Urea transporter M120_03210 Urea transporter SRR3194889_08810 Urea transporter ERR554583_01094 Urea transporter SRR1178244_09910 Urea transporter C123_21000 Urea transporter ERR554244_00376 Urea transporter ERR134838_01344 Urea transporter SRR5244817_14280 Urea transporter ERR829988_10760 Urea transporter ERR249328_01055 Urea transporter 18-432_05070 Urea transporter SRR5110367_19150 Urea transporter MRSA_S26_14610 Urea transporter ERR1041111_17710 Urea transporter ERR134820_01163 Urea transporter C1543_02670 Urea transporter SRR5244784_01000 Urea transporter ERR554526_00873 Urea transporter ERR554574_00520 Urea transporter CA12_22760 Urea transporter ERR702179_00426 Urea transporter SRR5244786_08730 Urea transporter ERR743203_10820 Urea transporter STV600L_21010 Urea transporter USA500_24300 Urea transporter MRSA_S24_14500 Urea transporter SRR5110365_12780 Urea transporter C1504_15800 Urea transporter C1555_22290 Urea transporter SRR5244792_08050 Urea transporter ERR137917_00941 Urea transporter PE009_09180 Urea transporter RH238_01320 Urea transporter ERR554530_01032 Urea transporter SRR5244848_17660 Urea transporter SRR5244819_01000 Urea transporter C329_19700 Urea transporter HUV07_17120 Urea transporter 01_41_10330 Urea transporter STV073L_15560 Urea transporter ERR137947_00670 Urea transporter SRR5244801_06510 Urea transporter ERR134669_00851 Urea transporter SRR5244818_15980 Urea transporter ERR1040909_00851 Urea transporter C2485_22820 Urea transporter ERR2072360_18570 Urea transporter SRR4195752_09510 Urea transporter HUV05_22760 Urea transporter C1675_06990 Urea transporter ERR237657_01780 Urea transporter ERR332190_00687 Urea transporter SRR5244733_13560 Urea transporter ERR439277_00405 Urea transporter BK2561B_23770 Urea transporter 2m-n_09520 Urea transporter C1427_25130 Urea transporter ERR554728_00857 Urea transporter SRR5244854_12880 Urea transporter SRR4195754_10190 Urea transporter HUV03_00650 Urea transporter ERR554730_00716 Urea transporter SRR5244734_17080 Urea transporter ERR554729_00716 Urea transporter 87-950_13910 Urea transporter SRR5244921_14080 Urea transporter ERR743210_12340 Urea transporter SRR5244795_05180 Urea transporter ERR1595729_01814 Urea transporter ERR1723877_00984 Urea transporter ERR554615_00269 Urea transporter SRR4195757_16950 Urea transporter C8879_22680 Urea transporter ERR554567_00925 Urea transporter C2701_16390 Urea transporter SRR5244794_17000 Urea transporter HUV01_00260 Urea transporter SRR4195756_13480 Urea transporter ERR554614_00716 Urea transporter ERR1595731_01065 Urea transporter
MKFPVTINKFENIVSNEFVFYNASKITINDLSIKLKSAMANDQGITKHDIGLAERAVYKVYFKNGSSKYVDLKTEYKDERVFKATDIKKVDIELKF	6000	96	Protein map	map_3	32	4	230	10	88.8889	4.16667	0.0935196	0.347826	1	ERR1589243 ERR1753505 ERR134842 CM94 V1859 ERR1535380 ERR742992 ERR137947 ERR2072360 ERR1753504 UV170 SRR4195756 SRR4195754 UV1151 Col52_A5 ERR1589255 ERR302773 SRR5244880 UV699 STV600L SRR4195759 SRR4195761 SRR4195760 V2200 ERR134838 ERR1589254 MRSA131 ERR134844 ERR1589244 UV695 ERR1589247 ERR1589252	ERR137937 ERR137923 ERR573168 ERR1589245	ERR134761 ERR731099 SRR4195752 C1407 MRSA_S9 87-950 SRR5244801 ERR234953 C1543 ERR554599 C2403 SRR5244716 SRR5244859 ERR134796 CA12 E396 SRR3194889 SRR5244711 01_19 MRSA_S14 SRR5244954 ERR554567 C679 CA15 ERR702179 SRR5244733 SRR5244795 SRR5244792 MRSA_S13 SRR4195757 ERR743109 65_669 ERR256875 ERR1535343 C329 USFL079 ERR1715399 ERR1597906 SRR5244693 ERR554530 ERR1715363 ERR249328 SRR5244867 ERR554598 ERR237716 C123 C2304 ERR237719 C1768 SRR5244811 SRR5110365 SRR5244712 ERR554244 ERR1040909 SRR5244734 HUV05 PE001 M120 SRR4195758 05_25 99_06 SRR5244917 ERR714858 C1782 ERR554747 SRR5244782 ERR237668 C1058 E1470 ERR1712339 ERR1715362 SRR5244837 SRR5244832 SRR5244689 MRSA_S15 ERR1535358 SRR5244902 ERR554559 ERR1712341 ERR554544 SRR5244848 ERR554614 07_15 ERR554729 ERR332190 ERR554582 ERR230349 SRR5244869 SRR5244794 SRR5244799 SRR5244721 SRR5244862 ERR422886 HUV07 RH238 ERR554583 SRR5244783 ERR1595731 2m-n ERR237718 ERR134781 C1762 C1555 SRR5244715 ERR234916 CM167 ERR1197492 ERR554552 SRR5244899 01_41 ERR137331 SRR1178244 SRR5244676 ERR554746 ERR1535344 SRR5244871 ERR134820 C1410 SRR5244828 ERR593830 SRR5244819 ERR1040793 ERR716971 ERR1595729 USFL078 ERR1715412 SRR5244951 C1667 UC334 ERR737279 P210213_110 ERR554574 ERR230292 ERR1041111 USA500 ERR230313 ERR137917 ERR554526 ERR554730 SRR5244841 ERR249311 SRR5244836 MRSA_S17 ERR163516 BK2448 SRR5244912 ERR1723877 ERR163470 ERR554786 MRSA_S1 SRR3194890 C8879 SRR5244817 ERR554728 BK2561B SRR5244701 SRR5244945 SRR5244691 ERR554558 MRSA_S26 ERR422946 18-432 SRR5244798 CA17 SRR5244704 USFL264 CA14 ERR422959 SRR5244839 SRR5244722 ERR2072490 99_48 SRR1014714 ERR554356 HUV01 PP1259 SRR5244947 MRSA_S24 SRR5244702 C1979 M121 C1504 E404 SRR5244900 USFL101 C1675 C1440 ERR376894 SRR5244695 ERR256877 C2485 SRR5244854 SRR5110367 SRR5244921 ERR743203 ERR1535377 ERR554615 SRR5244784 C1427 PE009 ERR1040960 ERR237657 C2191 ERR554290 SRR5244786 STV073L SRR5244717 ERR1195835 ERR554744 SRR5244827 ERR439277 UE201 MRSA_S2 SRR5244686 M109 HUV03 ERR134773 MRSA_S19 SRR5244946 SRR5244818 C2701 ERR302841 ERR829988 SRR497495 ERR743210 ERR554428 ERR573128 C1378 SA_210 C186	ERR2072503 H2 C1396 ERR134678 MRSA_S11 49-715 ERR715146 ERR134840 MRSA_S7 ERR134669	ERR1040793_01834 Protein map UC334_14260 Protein map SRR5244867_26780 Protein map ERR1589252_01655 Protein map SRR5244836_22280 Protein map ERR134761_00194 Protein map SRR5244837_21880 Protein map SRR497495_18900 Protein map USFL101_18220 Protein map C679_24440 Protein map ERR1197492_02346 Protein map Col52_A5_19160 Protein map ERR249311_01985 Protein map V2200_19280 Protein map 99_06_18610 Protein map ERR1597906_02346 Protein map SRR5244912_21820 Protein map SRR5244704_20030 Protein map ERR237716_01951 Protein map MRSA_S9_22450 Protein map UV695_12650 Protein map MRSA131_19530 Protein map C1762_04880 Protein map ERR2072490_07810 Protein map ERR731099_01594 Protein map ERR1195835_02023 Protein map UE201_17410 Protein map SRR5244862_20630 Protein map C1440_12120 Protein map ERR554552_01321 Protein map ERR134796_01048 Protein map ERR737279_01476 Protein map SRR5244832_22190 Protein map SRR5244702_19230 Protein map C1410_26270 Protein map SRR5244686_14090 Protein map SRR5244945_22100 Protein map ERR1715362_02552 Protein map SRR5244917_15180 Protein map SRR5244946_22560 Protein map SRR5244676_15620 Protein map ERR422886_01450 Protein map 99_48_17970 Protein map ERR1589255_01988 Protein map SRR5244701_20450 Protein map ERR234953_01877 Protein map SRR5244828_22070 Protein map SRR4195761_02189 Protein map ERR230349_01362 Protein map ERR1589254_02583 Protein map SRR5244947_19640 Protein map E1470_10500 Protein map UV1151_11380 Protein map MRSA_S19_22620 Protein map ERR1715363_01801 Protein map ERR554290_01836 Protein map ERR163516_02341 Protein map BK2448_22280 Protein map 05_25_24340 Protein map SA_210_02600 Protein map SRR4195760_01801 Protein map ERR573128_01652 Protein map P210213_110_05890 Protein map ERR422946_01898 Protein map SRR5244902_17050 Protein map ERR237668_01979 Protein map SRR5244689_16210 Protein map ERR134773_02357 Protein map MRSA_S14_22710 Protein map SRR5244715_22810 Protein map C1407_09700 Protein map SRR5244691_15780 Protein map ERR743109_01387 Protein map ERR554544_01718 Protein map MRSA_S15_23560 Protein map ERR714858_01389 Protein map MRSA_S1_23400 Protein map ERR234916_02461 Protein map ERR134842_01393 Protein map ERR134781_02173 Protein map MRSA_S2_24340 Protein map ERR1535377_01632 Protein map C2403_23330 Protein map SRR5244716_13840 Protein map SRR5244900_16610 Protein map SRR5244951_23540 Protein map CM167_17420 Protein map ERR230292_01643 Protein map MRSA_S17_21820 Protein map ERR554428_01777 Protein map C1979_20360 Protein map V1859_09310 Protein map PP1259_17480 Protein map SRR5244693_12360 Protein map ERR1589243_01632 Protein map SRR5244717_22180 Protein map SRR5244827_23030 Protein map M109_02420 Protein map ERR554559_01433 Protein map ERR163470_01495 Protein map USFL079_20880 Protein map USFL264_20830 Protein map SRR5244869_17030 Protein map ERR554744_01613 Protein map SRR5244695_18180 Protein map SRR5244711_19610 Protein map SRR5244839_23220 Protein map C1378_22330 Protein map ERR137331_01819 Protein map USFL078_17830 Protein map ERR1715399_02052 Protein map C1782_22060 Protein map ERR554558_01442 Protein map ERR1712339_01651 Protein map ERR716971_01398 Protein map ERR1040960_11050 Protein map C2191_04580 Protein map C1768_08820 Protein map SRR5244871_24000 Protein map UV699_15590 Protein map ERR1589244_01605 Protein map ERR230313_01599 Protein map ERR554356_01797 Protein map ERR1589247_01795 Protein map SRR5244954_21720 Protein map CM94_17750 Protein map ERR554746_01920 Protein map ERR237718_01982 Protein map ERR134844_01827 Protein map MRSA_S13_19740 Protein map SRR5244880_22770 Protein map SRR5244712_14590 Protein map C1058_14700 Protein map ERR376894_02021 Protein map ERR1715412_01593 Protein map ERR1535380_01866 Protein map ERR237719_02076 Protein map ERR554747_01832 Protein map ERR593830_20870 Protein map SRR5244899_27220 Protein map ERR422959_01411 Protein map SRR5244722_18110 Protein map E396_04690 Protein map CA15_19310 Protein map ERR1535343_01746 Protein map ERR554599_01648 Protein map SRR5244799_19070 Protein map ERR302773_01059 Protein map ERR742992_15790 Protein map 65_669_17070 Protein map CA14_25720 Protein map C2304_19770 Protein map 07_15_27510 Protein map SRR5244798_16540 Protein map SRR1014714_18180 Protein map ERR256877_02302 Protein map ERR554598_01787 Protein map ERR554786_01325 Protein map ERR302841_01702 Protein map C186_24720 Protein map C1667_07190 Protein map ERR1712341_01474 Protein map ERR554582_01741 Protein map CA17_09050 Protein map ERR1535358_02342 Protein map M121_20260 Protein map SRR5244841_13390 Protein map 01_19_03150 Protein map SRR4195759_22500 Protein map SRR5244782_22430 Protein map E404_06350 Protein map SRR3194890_18110 Protein map ERR256875_01397 Protein map PE001_18160 Protein map SRR5244859_16750 Protein map UV170_18500 Protein map SRR5244783_16770 Protein map SRR4195758_19180 Protein map SRR5244811_18690 Protein map SRR5244721_22160 Protein map M120_12180 Protein map SRR3194889_13470 Protein map ERR554583_01438 Protein map SRR1178244_21310 Protein map C123_15250 Protein map ERR554244_01724 Protein map ERR134838_00705 Protein map SRR5244817_20660 Protein map ERR829988_15020 Protein map ERR249328_02051 Protein map 18-432_19280 Protein map SRR5110367_20920 Protein map MRSA_S26_23470 Protein map ERR1041111_21050 Protein map ERR134820_01505 Protein map C1543_08010 Protein map SRR5244784_18540 Protein map ERR554526_01668 Protein map ERR554574_01666 Protein map CA12_19350 Protein map ERR1535344_01943 Protein map ERR702179_01621 Protein map SRR5244786_16090 Protein map ERR743203_16640 Protein map STV600L_25840 Protein map USA500_20790 Protein map MRSA_S24_22710 Protein map SRR5110365_20800 Protein map C1504_16890 Protein map C1555_09390 Protein map SRR5244792_16790 Protein map ERR137917_01321 Protein map PE009_06600 Protein map RH238_16860 Protein map ERR554530_01786 Protein map ERR1753504_02501 Protein map SRR5244848_20490 Protein map SRR5244819_18340 Protein map C329_21070 Protein map HUV07_12570 Protein map 01_41_03880 Protein map STV073L_23450 Protein map ERR137947_01629 Protein map SRR5244801_18000 Protein map SRR5244818_14190 Protein map ERR1753505_01193 Protein map ERR1040909_01248 Protein map C2485_20000 Protein map ERR2072360_12510 Protein map SRR4195752_23000 Protein map HUV05_19350 Protein map C1675_11340 Protein map ERR237657_01927 Protein map ERR332190_01810 Protein map SRR5244733_21810 Protein map ERR439277_01411 Protein map BK2561B_00270 Protein map 2m-n_21260 Protein map C1427_06190 Protein map ERR554728_01995 Protein map SRR5244854_20800 Protein map SRR4195754_21820 Protein map HUV03_06670 Protein map ERR554730_01557 Protein map SRR5244734_21170 Protein map ERR554729_01435 Protein map 87-950_19870 Protein map SRR5244921_16890 Protein map ERR743210_18450 Protein map SRR5244795_23550 Protein map ERR1595729_01604 Protein map ERR1723877_02033 Protein map ERR554615_01516 Protein map SRR4195757_21510 Protein map C8879_19240 Protein map ERR554567_01605 Protein map C2701_05380 Protein map SRR5244794_22480 Protein map HUV01_03830 Protein map SRR4195756_21730 Protein map ERR554614_01557 Protein map ERR1595731_01910 Protein map
MGYKNILIDFDDTIVDFYDAEEWAFHYMANVFNHKATKDDFLTFKKINHQHWEAFQQNKLTKSEVLSERFVNYFKHHQMEVDGHRADVLFRNGLAEAKVKYFDQTLETIVELSKRHDLYIVTNGVTETQKRRLNQTPLHKYIKKIFISEETGYQKPNPEFFNYVFNDIGEDERQHSIIVGDSLTSDILGGINAGIATCWFNFRGFDHNPGIIPDYEINSWKQLNDIVR	7738	228	Putative HAD-hydrolase YfnB	yfnB	32	4	230	10	88.8889	4.16667	0.0935196	0.347826	1	ERR1589243 ERR1753505 ERR134842 CM94 V1859 ERR1535380 ERR742992 ERR137947 ERR1753504 UV170 SRR4195756 SRR4195754 UV1151 ERR1589245 Col52_A5 ERR1589255 ERR302773 SRR5244880 UV699 STV600L SRR4195759 SRR4195761 SRR4195760 V2200 ERR134838 MRSA131 ERR134844 ERR1589244 ERR573168 UV695 ERR1589247 ERR1589252	ERR2072360 ERR137923 ERR137937 ERR1589254	ERR134761 SRR4195752 C1407 MRSA_S9 87-950 SRR5244801 ERR234953 C1543 ERR554599 C2403 SRR5244716 SRR5244859 ERR134796 CA12 E396 MRSA_S7 SRR3194889 SRR5244711 01_19 MRSA_S14 SRR5244954 ERR554567 C679 SRR5244733 SRR5244795 SRR5244792 MRSA_S13 SRR4195757 ERR743109 65_669 ERR256875 ERR1535343 C329 USFL079 ERR1715399 MRSA_S11 ERR1597906 SRR5244693 ERR554530 ERR1715363 ERR249328 SRR5244867 ERR554598 ERR237716 C123 C2304 ERR237719 C1768 SRR5244811 SRR5110365 SRR5244712 ERR554244 ERR1040909 SRR5244734 HUV05 PE001 M120 SRR4195758 05_25 99_06 SRR5244917 C1782 ERR554747 SRR5244782 ERR237668 C1058 E1470 ERR1712339 ERR1715362 SRR5244837 SRR5244832 SRR5244689 MRSA_S15 ERR1535358 SRR5244902 ERR554559 ERR1712341 ERR2072503 ERR554544 SRR5244848 ERR554614 07_15 ERR554729 ERR332190 ERR554582 ERR230349 SRR5244869 SRR5244794 SRR5244799 SRR5244721 SRR5244862 ERR422886 HUV07 RH238 ERR554583 SRR5244783 ERR1595731 2m-n ERR237718 ERR134781 C1762 C1555 SRR5244715 ERR234916 CM167 ERR1197492 ERR554552 SRR5244899 01_41 ERR137331 SRR1178244 ERR134678 SRR5244676 ERR554746 ERR1535344 SRR5244871 ERR134820 C1410 SRR5244828 ERR593830 SRR5244819 ERR1040793 ERR716971 ERR1595729 USFL078 49-715 ERR1715412 SRR5244951 C1667 UC334 ERR737279 P210213_110 ERR554574 ERR230292 ERR1041111 USA500 ERR134669 ERR230313 ERR554526 ERR554730 SRR5244841 ERR249311 SRR5244836 MRSA_S17 ERR163516 BK2448 SRR5244912 ERR1723877 ERR163470 ERR554786 MRSA_S1 SRR3194890 C8879 SRR5244817 ERR554728 BK2561B SRR5244701 SRR5244945 SRR5244691 ERR554558 ERR422946 18-432 SRR5244798 SRR5244704 USFL264 CA14 ERR422959 SRR5244839 SRR5244722 ERR2072490 99_48 SRR1014714 ERR554356 HUV01 PP1259 SRR5244947 MRSA_S24 SRR5244702 C1979 M121 C1504 E404 SRR5244900 USFL101 C1675 C1440 ERR376894 SRR5244695 ERR256877 C2485 C1396 SRR5244854 SRR5110367 SRR5244921 ERR743203 ERR1535377 ERR554615 SRR5244784 C1427 PE009 ERR1040960 ERR237657 C2191 ERR554290 SRR5244786 STV073L SRR5244717 ERR1195835 ERR554744 SRR5244827 ERR439277 UE201 MRSA_S2 SRR5244686 M109 HUV03 ERR134773 MRSA_S19 SRR5244946 SRR5244818 C2701 ERR302841 ERR829988 SRR497495 ERR743210 ERR554428 ERR573128 C1378 SA_210 C186	H2 ERR731099 ERR137917 CA17 MRSA_S26 ERR714858 CA15 ERR702179 ERR715146 ERR134840	ERR1040793_02115 Putative HAD-hydrolase YfnB UC334_13020 Putative HAD-hydrolase YfnB SRR5244867_07200 Putative HAD-hydrolase YfnB ERR1589252_00627 Putative HAD-hydrolase YfnB SRR5244836_02370 Putative HAD-hydrolase YfnB ERR134761_00705 Putative HAD-hydrolase YfnB SRR5244837_09300 Putative HAD-hydrolase YfnB SRR497495_25910 Putative HAD-hydrolase YfnB USFL101_05770 Putative HAD-hydrolase YfnB C679_26430 Putative HAD-hydrolase YfnB ERR1197492_00140 Putative HAD-hydrolase YfnB Col52_A5_10630 Putative HAD-hydrolase YfnB ERR249311_00556 Putative HAD-hydrolase YfnB V2200_10910 Putative HAD-hydrolase YfnB 99_06_09750 Putative HAD-hydrolase YfnB ERR1597906_00140 Putative HAD-hydrolase YfnB SRR5244912_06870 Putative HAD-hydrolase YfnB SRR5244704_16470 Putative HAD-hydrolase YfnB ERR237716_00332 Putative HAD-hydrolase YfnB MRSA_S9_06850 Putative HAD-hydrolase YfnB UV695_18360 Putative HAD-hydrolase YfnB MRSA131_05880 Putative HAD-hydrolase YfnB ERR573168_00774 Putative HAD-hydrolase YfnB C1762_24180 Putative HAD-hydrolase YfnB ERR2072490_11530 Putative HAD-hydrolase YfnB ERR1195835_00110 Putative HAD-hydrolase YfnB UE201_02850 Putative HAD-hydrolase YfnB SRR5244862_08190 Putative HAD-hydrolase YfnB C1440_17520 Putative HAD-hydrolase YfnB ERR554552_00182 Putative HAD-hydrolase YfnB ERR134796_01852 Putative HAD-hydrolase YfnB ERR737279_00332 Putative HAD-hydrolase YfnB SRR5244832_06020 Putative HAD-hydrolase YfnB SRR5244702_06320 Putative HAD-hydrolase YfnB C1410_13240 Putative HAD-hydrolase YfnB SRR5244686_02200 Putative HAD-hydrolase YfnB SRR5244945_06030 Putative HAD-hydrolase YfnB ERR1715362_00285 Putative HAD-hydrolase YfnB SRR5244917_12430 Putative HAD-hydrolase YfnB SRR5244946_06030 Putative HAD-hydrolase YfnB SRR5244676_13110 Putative HAD-hydrolase YfnB ERR422886_00182 Putative HAD-hydrolase YfnB 99_48_00430 Putative HAD-hydrolase YfnB ERR1589255_02404 Putative HAD-hydrolase YfnB SRR5244701_17030 Putative HAD-hydrolase YfnB ERR234953_00110 Putative HAD-hydrolase YfnB SRR5244828_05770 Putative HAD-hydrolase YfnB SRR4195761_00248 Putative HAD-hydrolase YfnB ERR230349_00285 Putative HAD-hydrolase YfnB SRR5244947_02530 Putative HAD-hydrolase YfnB E1470_21620 Putative HAD-hydrolase YfnB UV1151_01820 Putative HAD-hydrolase YfnB MRSA_S19_06030 Putative HAD-hydrolase YfnB ERR1715363_00182 Putative HAD-hydrolase YfnB ERR554290_00191 Putative HAD-hydrolase YfnB ERR163516_00182 Putative HAD-hydrolase YfnB BK2448_05990 Putative HAD-hydrolase YfnB 05_25_10990 Putative HAD-hydrolase YfnB SA_210_06990 Putative HAD-hydrolase YfnB SRR4195760_00182 Putative HAD-hydrolase YfnB ERR573128_00286 Putative HAD-hydrolase YfnB P210213_110_13910 Putative HAD-hydrolase YfnB C1396_20350 Putative HAD-hydrolase YfnB ERR422946_00285 Putative HAD-hydrolase YfnB SRR5244902_10580 Putative HAD-hydrolase YfnB ERR237668_00285 Putative HAD-hydrolase YfnB ERR2072503_16410 Putative HAD-hydrolase YfnB SRR5244689_09690 Putative HAD-hydrolase YfnB ERR134773_00822 Putative HAD-hydrolase YfnB MRSA_S14_09920 Putative HAD-hydrolase YfnB SRR5244715_02370 Putative HAD-hydrolase YfnB C1407_02950 Putative HAD-hydrolase YfnB SRR5244691_12300 Putative HAD-hydrolase YfnB ERR743109_00087 Putative HAD-hydrolase YfnB ERR554544_00182 Putative HAD-hydrolase YfnB MRSA_S15_07810 Putative HAD-hydrolase YfnB MRSA_S1_05840 Putative HAD-hydrolase YfnB ERR234916_00962 Putative HAD-hydrolase YfnB ERR134842_02461 Putative HAD-hydrolase YfnB ERR134781_01702 Putative HAD-hydrolase YfnB MRSA_S2_08520 Putative HAD-hydrolase YfnB ERR1535377_00020 Putative HAD-hydrolase YfnB C2403_19170 Putative HAD-hydrolase YfnB 49-715_01820 Putative HAD-hydrolase YfnB SRR5244716_04880 Putative HAD-hydrolase YfnB SRR5244900_07710 Putative HAD-hydrolase YfnB SRR5244951_02470 Putative HAD-hydrolase YfnB CM167_06010 Putative HAD-hydrolase YfnB ERR230292_00182 Putative HAD-hydrolase YfnB MRSA_S17_07600 Putative HAD-hydrolase YfnB ERR554428_00285 Putative HAD-hydrolase YfnB C1979_09620 Putative HAD-hydrolase YfnB V1859_20010 Putative HAD-hydrolase YfnB PP1259_03360 Putative HAD-hydrolase YfnB SRR5244693_09740 Putative HAD-hydrolase YfnB ERR1589243_00020 Putative HAD-hydrolase YfnB SRR5244717_06020 Putative HAD-hydrolase YfnB SRR5244827_02470 Putative HAD-hydrolase YfnB M109_17750 Putative HAD-hydrolase YfnB ERR554559_00332 Putative HAD-hydrolase YfnB ERR163470_00191 Putative HAD-hydrolase YfnB USFL079_02470 Putative HAD-hydrolase YfnB MRSA_S11_07350 Putative HAD-hydrolase YfnB USFL264_02490 Putative HAD-hydrolase YfnB SRR5244869_15760 Putative HAD-hydrolase YfnB ERR554744_00875 Putative HAD-hydrolase YfnB SRR5244695_06290 Putative HAD-hydrolase YfnB SRR5244711_03290 Putative HAD-hydrolase YfnB ERR1589245_00464 Putative HAD-hydrolase YfnB SRR5244839_06020 Putative HAD-hydrolase YfnB C1378_15720 Putative HAD-hydrolase YfnB ERR137331_00247 Putative HAD-hydrolase YfnB USFL078_02470 Putative HAD-hydrolase YfnB ERR1715399_00285 Putative HAD-hydrolase YfnB C1782_12980 Putative HAD-hydrolase YfnB ERR554558_00332 Putative HAD-hydrolase YfnB ERR1712339_01956 Putative HAD-hydrolase YfnB ERR716971_00332 Putative HAD-hydrolase YfnB ERR1040960_24400 Putative HAD-hydrolase YfnB C2191_10490 Putative HAD-hydrolase YfnB C1768_11660 Putative HAD-hydrolase YfnB SRR5244871_06020 Putative HAD-hydrolase YfnB UV699_12950 Putative HAD-hydrolase YfnB ERR1589244_00020 Putative HAD-hydrolase YfnB ERR230313_00250 Putative HAD-hydrolase YfnB ERR554356_00248 Putative HAD-hydrolase YfnB ERR1589247_02372 Putative HAD-hydrolase YfnB SRR5244954_06030 Putative HAD-hydrolase YfnB CM94_05290 Putative HAD-hydrolase YfnB ERR554746_00191 Putative HAD-hydrolase YfnB ERR237718_00285 Putative HAD-hydrolase YfnB ERR134844_00220 Putative HAD-hydrolase YfnB MRSA_S7_04690 Putative HAD-hydrolase YfnB MRSA_S13_07300 Putative HAD-hydrolase YfnB SRR5244880_02470 Putative HAD-hydrolase YfnB SRR5244712_24630 Putative HAD-hydrolase YfnB C1058_13240 Putative HAD-hydrolase YfnB ERR376894_00614 Putative HAD-hydrolase YfnB ERR1715412_00182 Putative HAD-hydrolase YfnB ERR1535380_02228 Putative HAD-hydrolase YfnB ERR237719_00337 Putative HAD-hydrolase YfnB ERR554747_01044 Putative HAD-hydrolase YfnB ERR593830_02470 Putative HAD-hydrolase YfnB SRR5244899_06020 Putative HAD-hydrolase YfnB ERR422959_00285 Putative HAD-hydrolase YfnB SRR5244722_02200 Putative HAD-hydrolase YfnB E396_26150 Putative HAD-hydrolase YfnB ERR1535343_00311 Putative HAD-hydrolase YfnB ERR554599_00332 Putative HAD-hydrolase YfnB SRR5244799_02470 Putative HAD-hydrolase YfnB ERR302773_00171 Putative HAD-hydrolase YfnB ERR742992_10260 Putative HAD-hydrolase YfnB 65_669_03080 Putative HAD-hydrolase YfnB CA14_13430 Putative HAD-hydrolase YfnB C2304_25830 Putative HAD-hydrolase YfnB 07_15_03010 Putative HAD-hydrolase YfnB SRR5244798_08290 Putative HAD-hydrolase YfnB SRR1014714_06290 Putative HAD-hydrolase YfnB ERR256877_00601 Putative HAD-hydrolase YfnB ERR554598_00285 Putative HAD-hydrolase YfnB ERR554786_00622 Putative HAD-hydrolase YfnB ERR302841_00465 Putative HAD-hydrolase YfnB C186_23690 Putative HAD-hydrolase YfnB C1667_08780 Putative HAD-hydrolase YfnB ERR1712341_00104 Putative HAD-hydrolase YfnB ERR554582_00182 Putative HAD-hydrolase YfnB ERR1535358_00602 Putative HAD-hydrolase YfnB M121_10990 Putative HAD-hydrolase YfnB SRR5244841_06250 Putative HAD-hydrolase YfnB 01_19_03010 Putative HAD-hydrolase YfnB ERR134678_01132 Putative HAD-hydrolase YfnB SRR4195759_01720 Putative HAD-hydrolase YfnB SRR5244782_16390 Putative HAD-hydrolase YfnB E404_04930 Putative HAD-hydrolase YfnB SRR3194890_04230 Putative HAD-hydrolase YfnB ERR256875_00556 Putative HAD-hydrolase YfnB PE001_11020 Putative HAD-hydrolase YfnB SRR5244859_13850 Putative HAD-hydrolase YfnB UV170_22980 Putative HAD-hydrolase YfnB SRR5244783_14100 Putative HAD-hydrolase YfnB SRR4195758_02360 Putative HAD-hydrolase YfnB SRR5244811_08170 Putative HAD-hydrolase YfnB SRR5244721_02470 Putative HAD-hydrolase YfnB M120_23700 Putative HAD-hydrolase YfnB SRR3194889_04240 Putative HAD-hydrolase YfnB ERR554583_00597 Putative HAD-hydrolase YfnB SRR1178244_03320 Putative HAD-hydrolase YfnB C123_26480 Putative HAD-hydrolase YfnB ERR554244_00285 Putative HAD-hydrolase YfnB ERR134838_01625 Putative HAD-hydrolase YfnB SRR5244817_05390 Putative HAD-hydrolase YfnB ERR829988_03140 Putative HAD-hydrolase YfnB ERR249328_00601 Putative HAD-hydrolase YfnB 18-432_07850 Putative HAD-hydrolase YfnB SRR5110367_06890 Putative HAD-hydrolase YfnB ERR1041111_05400 Putative HAD-hydrolase YfnB ERR134820_00267 Putative HAD-hydrolase YfnB C1543_00870 Putative HAD-hydrolase YfnB SRR5244784_08110 Putative HAD-hydrolase YfnB ERR554526_00332 Putative HAD-hydrolase YfnB ERR554574_01045 Putative HAD-hydrolase YfnB CA12_10740 Putative HAD-hydrolase YfnB ERR1535344_00423 Putative HAD-hydrolase YfnB SRR5244786_01820 Putative HAD-hydrolase YfnB ERR743203_03140 Putative HAD-hydrolase YfnB STV600L_04630 Putative HAD-hydrolase YfnB USA500_11950 Putative HAD-hydrolase YfnB MRSA_S24_05760 Putative HAD-hydrolase YfnB SRR5110365_06020 Putative HAD-hydrolase YfnB C1504_09130 Putative HAD-hydrolase YfnB C1555_22130 Putative HAD-hydrolase YfnB SRR5244792_01820 Putative HAD-hydrolase YfnB PE009_17710 Putative HAD-hydrolase YfnB RH238_23230 Putative HAD-hydrolase YfnB ERR554530_00182 Putative HAD-hydrolase YfnB ERR1753504_00015 Putative HAD-hydrolase YfnB SRR5244848_05770 Putative HAD-hydrolase YfnB SRR5244819_10140 Putative HAD-hydrolase YfnB C329_00610 Putative HAD-hydrolase YfnB HUV07_21660 Putative HAD-hydrolase YfnB 01_41_12950 Putative HAD-hydrolase YfnB STV073L_05400 Putative HAD-hydrolase YfnB ERR137947_00182 Putative HAD-hydrolase YfnB SRR5244801_03320 Putative HAD-hydrolase YfnB ERR134669_02062 Putative HAD-hydrolase YfnB SRR5244818_02200 Putative HAD-hydrolase YfnB ERR1753505_00588 Putative HAD-hydrolase YfnB ERR1040909_02496 Putative HAD-hydrolase YfnB C2485_08800 Putative HAD-hydrolase YfnB SRR4195752_02470 Putative HAD-hydrolase YfnB HUV05_10830 Putative HAD-hydrolase YfnB C1675_06600 Putative HAD-hydrolase YfnB ERR237657_00337 Putative HAD-hydrolase YfnB ERR332190_01075 Putative HAD-hydrolase YfnB SRR5244733_05680 Putative HAD-hydrolase YfnB ERR439277_00285 Putative HAD-hydrolase YfnB BK2561B_08820 Putative HAD-hydrolase YfnB 2m-n_14360 Putative HAD-hydrolase YfnB C1427_24510 Putative HAD-hydrolase YfnB ERR554728_01138 Putative HAD-hydrolase YfnB SRR5244854_17700 Putative HAD-hydrolase YfnB SRR4195754_02470 Putative HAD-hydrolase YfnB HUV03_11520 Putative HAD-hydrolase YfnB ERR554730_00597 Putative HAD-hydrolase YfnB SRR5244734_05860 Putative HAD-hydrolase YfnB ERR554729_00597 Putative HAD-hydrolase YfnB 87-950_08460 Putative HAD-hydrolase YfnB SRR5244921_11640 Putative HAD-hydrolase YfnB ERR743210_01820 Putative HAD-hydrolase YfnB SRR5244795_11610 Putative HAD-hydrolase YfnB ERR1595729_00285 Putative HAD-hydrolase YfnB ERR1723877_00182 Putative HAD-hydrolase YfnB ERR554615_01078 Putative HAD-hydrolase YfnB SRR4195757_02470 Putative HAD-hydrolase YfnB C8879_10670 Putative HAD-hydrolase YfnB ERR554567_00183 Putative HAD-hydrolase YfnB C2701_05050 Putative HAD-hydrolase YfnB SRR5244794_02470 Putative HAD-hydrolase YfnB HUV01_17890 Putative HAD-hydrolase YfnB SRR4195756_02470 Putative HAD-hydrolase YfnB ERR554614_00332 Putative HAD-hydrolase YfnB ERR1595731_00182 Putative HAD-hydrolase YfnB
MVTRSVLKFGGSSVSDFTKIKRIAEMLKERVNQDEQLIVVVSAMGNTTDQLMTNVSTLTKAPKQQELALLLTTGEQQTVSYLSMVLNDIGMNAKAMTGYQAGIKTIGHHLKSKIAQINPQTFEQAFQENDILVVAGFQGINEHQELTTLGRGGSDTTAVALAVSNQIPCEIYTDVDGVYATDPRLLPKAKRLDIVSYEEMMEMSALGAGVLETRSVELAKNYNIPLYLGKTLSNVKGTWIISNEEILEKKAVTGVALDKHMMHVTISYPLPDNQLLTQLFTELEEGAVNVDMISQIVNLDGLQLSFTIKDSDFHQISMILETLKNQYEALAYKINEHYVKISLIGSGMRDMSGVASKAFLTLIENNIPFYQTTTSEISISYVIDDFNGQQAVEKLYDAFNI	2100	401	Aspartokinase	lysC	32	4	230	10	88.8889	4.16667	0.0935196	0.347826	1	ERR1589243 ERR1753505 ERR134842 CM94 V1859 ERR1535380 ERR742992 ERR137947 ERR2072360 ERR1753504 UV170 SRR4195756 SRR4195754 UV1151 ERR1589245 Col52_A5 ERR1589255 ERR302773 UV699 STV600L SRR4195759 SRR4195761 SRR4195760 V2200 ERR1589254 MRSA131 ERR134844 ERR1589244 ERR573168 UV695 ERR1589247 ERR1589252	ERR137937 ERR137923 ERR134838 SRR5244880	ERR731099 SRR4195752 C1407 MRSA_S9 87-950 SRR5244801 ERR234953 C1543 ERR554599 C2403 SRR5244716 SRR5244859 ERR134796 E396 MRSA_S7 SRR3194889 SRR5244711 01_19 MRSA_S14 SRR5244954 ERR554567 C679 CA15 ERR702179 SRR5244733 SRR5244795 SRR5244792 MRSA_S13 SRR4195757 ERR743109 65_669 ERR256875 ERR1535343 C329 USFL079 ERR1715399 MRSA_S11 ERR1597906 SRR5244693 ERR554530 ERR1715363 ERR249328 SRR5244867 ERR554598 ERR237716 C123 C2304 ERR237719 C1768 SRR5244811 SRR5110365 SRR5244712 ERR554244 ERR1040909 SRR5244734 HUV05 PE001 M120 SRR4195758 05_25 99_06 SRR5244917 ERR714858 C1782 ERR554747 SRR5244782 ERR237668 E1470 ERR1712339 ERR1715362 SRR5244837 SRR5244832 SRR5244689 MRSA_S15 ERR1535358 SRR5244902 ERR554559 ERR1712341 ERR2072503 ERR554544 SRR5244848 ERR554614 07_15 ERR554729 ERR332190 ERR554582 ERR230349 SRR5244869 SRR5244794 SRR5244799 SRR5244721 SRR5244862 ERR422886 HUV07 RH238 ERR554583 SRR5244783 2m-n ERR1595731 ERR237718 C1762 SRR5244715 ERR234916 CM167 ERR1197492 ERR554552 SRR5244899 01_41 ERR137331 SRR1178244 ERR134678 SRR5244676 ERR554746 ERR1535344 SRR5244871 ERR134820 C1410 SRR5244828 ERR593830 SRR5244819 ERR1040793 ERR716971 ERR1595729 USFL078 49-715 ERR1715412 SRR5244951 C1667 UC334 ERR737279 P210213_110 ERR554574 ERR230292 ERR1041111 USA500 ERR134669 ERR230313 ERR137917 ERR554526 ERR554730 SRR5244841 ERR249311 SRR5244836 MRSA_S17 ERR163516 BK2448 SRR5244912 ERR1723877 ERR163470 ERR554786 MRSA_S1 SRR3194890 C8879 SRR5244817 ERR554728 BK2561B SRR5244701 SRR5244945 SRR5244691 ERR554558 MRSA_S26 ERR422946 18-432 SRR5244798 CA17 SRR5244704 USFL264 CA14 ERR422959 SRR5244839 SRR5244722 ERR2072490 99_48 SRR1014714 ERR554356 HUV01 PP1259 SRR5244947 MRSA_S24 SRR5244702 C1979 M121 C1504 E404 SRR5244900 USFL101 C1675 C1440 ERR376894 SRR5244695 ERR256877 C2485 SRR5244854 SRR5110367 SRR5244921 ERR743203 ERR554615 ERR1535377 SRR5244784 C1427 PE009 ERR1040960 ERR237657 C2191 ERR554290 SRR5244786 STV073L SRR5244717 ERR1195835 ERR554744 SRR5244827 ERR439277 UE201 MRSA_S2 SRR5244686 M109 HUV03 MRSA_S19 SRR5244946 SRR5244818 C2701 ERR302841 ERR829988 SRR497495 ERR743210 ERR554428 ERR573128 C1378 SA_210 C186	C1058 H2 ERR134761 C1396 ERR134781 C1555 CA12 ERR715146 ERR134840 ERR134773	ERR1040793_02190 Aspartokinase UC334_08080 Aspartokinase SRR5244867_24250 Aspartokinase ERR1589252_02547 Aspartokinase SRR5244836_00150 Aspartokinase SRR5244837_11520 Aspartokinase SRR497495_23430 Aspartokinase USFL101_07990 Aspartokinase C679_20490 Aspartokinase ERR1197492_00821 Aspartokinase Col52_A5_13000 Aspartokinase ERR249311_02634 Aspartokinase V2200_13130 Aspartokinase 99_06_25050 Aspartokinase ERR1597906_00821 Aspartokinase SRR5244912_09090 Aspartokinase SRR5244704_26960 Aspartokinase ERR237716_02240 Aspartokinase MRSA_S9_09070 Aspartokinase UV695_05140 Aspartokinase MRSA131_08850 Aspartokinase ERR573168_00997 Aspartokinase C1762_10490 Aspartokinase ERR2072490_23070 Aspartokinase ERR731099_00486 Aspartokinase ERR1195835_02158 Aspartokinase UE201_18370 Aspartokinase SRR5244862_05970 Aspartokinase C1440_21590 Aspartokinase ERR554552_01946 Aspartokinase ERR134796_02589 Aspartokinase ERR737279_01864 Aspartokinase SRR5244832_08240 Aspartokinase SRR5244702_24970 Aspartokinase C1410_22630 Aspartokinase SRR5244686_25260 Aspartokinase SRR5244945_08250 Aspartokinase ERR1715362_02186 Aspartokinase SRR5244917_26310 Aspartokinase SRR5244946_08250 Aspartokinase SRR5244676_00250 Aspartokinase ERR422886_01964 Aspartokinase 99_48_02650 Aspartokinase ERR1589255_02482 Aspartokinase SRR5244701_26860 Aspartokinase ERR234953_02562 Aspartokinase SRR5244828_03550 Aspartokinase SRR4195761_00025 Aspartokinase ERR230349_02587 Aspartokinase ERR1589254_01231 Aspartokinase SRR5244947_04750 Aspartokinase E1470_06880 Aspartokinase UV1151_10890 Aspartokinase MRSA_S19_03810 Aspartokinase ERR1715363_02156 Aspartokinase ERR554290_02605 Aspartokinase ERR163516_02511 Aspartokinase BK2448_03770 Aspartokinase 05_25_26380 Aspartokinase SA_210_09220 Aspartokinase SRR4195760_02444 Aspartokinase ERR573128_00508 Aspartokinase P210213_110_16170 Aspartokinase ERR422946_00507 Aspartokinase SRR5244902_22070 Aspartokinase ERR237668_02279 Aspartokinase ERR2072503_19250 Aspartokinase SRR5244689_24600 Aspartokinase MRSA_S14_12140 Aspartokinase SRR5244715_00150 Aspartokinase C1407_03590 Aspartokinase SRR5244691_25730 Aspartokinase ERR743109_01143 Aspartokinase ERR554544_02630 Aspartokinase MRSA_S15_10030 Aspartokinase ERR714858_02385 Aspartokinase MRSA_S1_03620 Aspartokinase ERR234916_02569 Aspartokinase ERR134842_02471 Aspartokinase MRSA_S2_10740 Aspartokinase ERR1535377_02613 Aspartokinase C2403_24450 Aspartokinase 49-715_20750 Aspartokinase SRR5244716_26150 Aspartokinase SRR5244900_03550 Aspartokinase SRR5244951_00250 Aspartokinase CM167_25800 Aspartokinase ERR230292_02625 Aspartokinase MRSA_S17_09820 Aspartokinase ERR554428_02145 Aspartokinase C1979_19680 Aspartokinase V1859_22230 Aspartokinase PP1259_05600 Aspartokinase SRR5244693_25890 Aspartokinase ERR1589243_02481 Aspartokinase SRR5244717_08240 Aspartokinase SRR5244827_00250 Aspartokinase M109_09930 Aspartokinase ERR554559_02626 Aspartokinase ERR163470_01328 Aspartokinase USFL079_00250 Aspartokinase MRSA_S11_22240 Aspartokinase USFL264_00260 Aspartokinase SRR5244869_25010 Aspartokinase ERR554744_01911 Aspartokinase SRR5244695_18460 Aspartokinase SRR5244711_21480 Aspartokinase ERR1589245_02513 Aspartokinase SRR5244839_08240 Aspartokinase C1378_24680 Aspartokinase ERR137331_00025 Aspartokinase USFL078_00250 Aspartokinase ERR1715399_02170 Aspartokinase C1782_15110 Aspartokinase ERR554558_02505 Aspartokinase ERR1712339_01024 Aspartokinase ERR716971_02146 Aspartokinase ERR1040960_24780 Aspartokinase C2191_02710 Aspartokinase C1768_17370 Aspartokinase SRR5244871_10660 Aspartokinase UV699_06740 Aspartokinase ERR1589244_02594 Aspartokinase ERR230313_02732 Aspartokinase ERR554356_00025 Aspartokinase ERR1589247_01823 Aspartokinase SRR5244954_08250 Aspartokinase CM94_25710 Aspartokinase ERR554746_02259 Aspartokinase ERR237718_02221 Aspartokinase ERR134844_02657 Aspartokinase MRSA_S7_22050 Aspartokinase MRSA_S13_23630 Aspartokinase SRR5244712_26330 Aspartokinase ERR376894_01079 Aspartokinase ERR1715412_02650 Aspartokinase ERR1535380_02449 Aspartokinase ERR237719_02428 Aspartokinase ERR554747_02084 Aspartokinase ERR593830_00250 Aspartokinase SRR5244899_08240 Aspartokinase ERR422959_01057 Aspartokinase SRR5244722_26470 Aspartokinase E396_23990 Aspartokinase CA15_12980 Aspartokinase ERR1535343_01935 Aspartokinase ERR554599_01932 Aspartokinase SRR5244799_00250 Aspartokinase ERR302773_02486 Aspartokinase ERR742992_21980 Aspartokinase 65_669_00860 Aspartokinase CA14_04550 Aspartokinase C2304_22520 Aspartokinase 07_15_23880 Aspartokinase SRR5244798_25320 Aspartokinase SRR1014714_18460 Aspartokinase ERR256877_02196 Aspartokinase ERR554598_02163 Aspartokinase ERR554786_02529 Aspartokinase ERR302841_00687 Aspartokinase C186_12500 Aspartokinase C1667_25460 Aspartokinase ERR1712341_00326 Aspartokinase ERR554582_02498 Aspartokinase CA17_14490 Aspartokinase ERR1535358_00824 Aspartokinase M121_13210 Aspartokinase SRR5244841_26010 Aspartokinase 01_19_14530 Aspartokinase ERR134678_02128 Aspartokinase SRR4195759_24510 Aspartokinase SRR5244782_18610 Aspartokinase E404_15930 Aspartokinase SRR3194890_06450 Aspartokinase ERR256875_00778 Aspartokinase PE001_08800 Aspartokinase SRR5244859_21090 Aspartokinase UV170_26100 Aspartokinase SRR5244783_19810 Aspartokinase SRR4195758_00140 Aspartokinase SRR5244811_17910 Aspartokinase SRR5244721_00250 Aspartokinase M120_26590 Aspartokinase SRR3194889_06460 Aspartokinase ERR554583_00818 Aspartokinase SRR1178244_26130 Aspartokinase C123_18510 Aspartokinase ERR554244_02138 Aspartokinase SRR5244817_07610 Aspartokinase ERR829988_05360 Aspartokinase ERR249328_02579 Aspartokinase 18-432_24870 Aspartokinase SRR5110367_04670 Aspartokinase MRSA_S26_04700 Aspartokinase ERR1041111_21810 Aspartokinase ERR134820_02076 Aspartokinase C1543_15760 Aspartokinase SRR5244784_20520 Aspartokinase ERR554526_02603 Aspartokinase ERR554574_02640 Aspartokinase ERR1535344_00646 Aspartokinase ERR702179_02180 Aspartokinase SRR5244786_25140 Aspartokinase ERR743203_19980 Aspartokinase STV600L_06690 Aspartokinase USA500_14390 Aspartokinase MRSA_S24_03540 Aspartokinase SRR5110365_08240 Aspartokinase C1504_22280 Aspartokinase SRR5244792_22210 Aspartokinase ERR137917_01206 Aspartokinase PE009_15490 Aspartokinase RH238_08030 Aspartokinase ERR554530_02570 Aspartokinase ERR1753504_00237 Aspartokinase SRR5244848_03550 Aspartokinase SRR5244819_21830 Aspartokinase C329_12150 Aspartokinase HUV07_21990 Aspartokinase 01_41_09120 Aspartokinase STV073L_24990 Aspartokinase ERR137947_02240 Aspartokinase SRR5244801_24980 Aspartokinase ERR134669_02106 Aspartokinase SRR5244818_08380 Aspartokinase ERR1753505_01383 Aspartokinase ERR1040909_02103 Aspartokinase C2485_11020 Aspartokinase ERR2072360_19480 Aspartokinase SRR4195752_00250 Aspartokinase HUV05_13050 Aspartokinase C1675_19300 Aspartokinase ERR237657_02229 Aspartokinase ERR332190_02123 Aspartokinase SRR5244733_07900 Aspartokinase ERR439277_01057 Aspartokinase BK2561B_06590 Aspartokinase 2m-n_24630 Aspartokinase C1427_04740 Aspartokinase ERR554728_02179 Aspartokinase SRR5244854_17300 Aspartokinase SRR4195754_00250 Aspartokinase HUV03_00160 Aspartokinase ERR554730_02169 Aspartokinase SRR5244734_10500 Aspartokinase ERR554729_01963 Aspartokinase 87-950_17290 Aspartokinase SRR5244921_24720 Aspartokinase ERR743210_18830 Aspartokinase SRR5244795_09390 Aspartokinase ERR1595729_02186 Aspartokinase ERR1723877_02087 Aspartokinase ERR554615_02019 Aspartokinase SRR4195757_00250 Aspartokinase C8879_12890 Aspartokinase ERR554567_02074 Aspartokinase C2701_20040 Aspartokinase SRR5244794_00250 Aspartokinase HUV01_21370 Aspartokinase SRR4195756_00250 Aspartokinase ERR554614_02613 Aspartokinase ERR1595731_02228 Aspartokinase
MSEEVGAKRWYAVHTYSGYENKVKKNLEKRVESMNMTEQIFRVVIPEEEETQVKDGKAKTTVKKTFPGYVLVELIMTDESWYVVRNTPGVTGFVGSAGAGSKPNPLLPEEVRFILKQMGLKEKTIDVELEVGEQVRIKSGPFANQVGEVQEIETDKFKLTVLVDMFGRETPVEVEFDQIEKL	8966	182	Transcription termination/antitermination protein NusG	nusG	32	4	230	10	88.8889	4.16667	0.0935196	0.347826	1	ERR1753505 ERR134842 V1859 ERR1535380 ERR742992 ERR137947 ERR2072360 ERR1753504 UV170 SRR4195756 SRR4195754 UV1151 ERR1589245 ERR1589255 ERR302773 SRR5244880 UV699 STV600L SRR4195759 SRR4195761 ERR137937 SRR4195760 V2200 ERR134838 ERR1589254 MRSA131 ERR134844 ERR1589244 ERR573168 UV695 ERR1589247 ERR1589252	ERR1589243 CM94 ERR137923 Col52_A5	SRR4195752 C1407 MRSA_S9 87-950 SRR5244801 ERR234953 C1543 ERR554599 C2403 SRR5244716 SRR5244859 ERR134796 E396 MRSA_S7 SRR3194889 SRR5244711 01_19 MRSA_S14 SRR5244954 ERR554567 C679 CA15 SRR5244733 SRR5244795 SRR5244792 MRSA_S13 SRR4195757 ERR743109 65_669 ERR256875 ERR1535343 C329 USFL079 ERR1715399 MRSA_S11 ERR1597906 SRR5244693 ERR554530 ERR1715363 ERR249328 SRR5244867 ERR554598 ERR237716 C123 C2304 ERR237719 C1768 SRR5244811 SRR5110365 SRR5244712 ERR554244 ERR1040909 SRR5244734 HUV05 PE001 M120 SRR4195758 05_25 99_06 SRR5244917 C1782 ERR554747 SRR5244782 ERR237668 C1058 E1470 ERR1712339 ERR1715362 SRR5244837 SRR5244832 SRR5244689 MRSA_S15 ERR1535358 SRR5244902 ERR554559 ERR1712341 ERR2072503 ERR554544 SRR5244848 ERR554614 07_15 ERR554729 ERR332190 ERR554582 ERR230349 SRR5244869 SRR5244794 SRR5244799 SRR5244721 SRR5244862 ERR422886 HUV07 RH238 ERR554583 SRR5244783 ERR1595731 2m-n ERR237718 ERR134781 C1762 C1555 SRR5244715 ERR234916 CM167 ERR1197492 ERR554552 SRR5244899 01_41 ERR137331 SRR1178244 ERR134678 SRR5244676 ERR554746 ERR1535344 SRR5244871 ERR134820 C1410 SRR5244828 ERR593830 SRR5244819 ERR1040793 ERR716971 ERR1595729 USFL078 49-715 ERR1715412 SRR5244951 C1667 UC334 ERR737279 P210213_110 ERR554574 ERR230292 ERR1041111 USA500 ERR134669 ERR230313 ERR137917 ERR554526 ERR554730 SRR5244841 ERR249311 SRR5244836 MRSA_S17 ERR163516 BK2448 SRR5244912 ERR1723877 ERR163470 ERR554786 MRSA_S1 SRR3194890 C8879 SRR5244817 ERR554728 BK2561B SRR5244701 SRR5244945 SRR5244691 ERR554558 MRSA_S26 ERR422946 18-432 SRR5244798 SRR5244704 USFL264 ERR422959 SRR5244722 ERR2072490 99_48 SRR1014714 ERR554356 HUV01 PP1259 SRR5244947 MRSA_S24 SRR5244702 C1979 M121 C1504 E404 SRR5244900 USFL101 C1675 C1440 ERR376894 SRR5244695 ERR256877 C2485 C1396 SRR5244854 SRR5110367 SRR5244921 ERR743203 ERR1535377 ERR554615 SRR5244784 C1427 PE009 ERR1040960 ERR237657 C2191 ERR554290 SRR5244786 STV073L SRR5244717 ERR1195835 ERR554744 SRR5244827 ERR439277 UE201 MRSA_S2 ERR134840 SRR5244686 M109 HUV03 ERR134773 MRSA_S19 SRR5244946 SRR5244818 C2701 ERR302841 ERR829988 SRR497495 ERR743210 ERR554428 ERR573128 C1378 SA_210 C186	H2 ERR134761 ERR731099 CA14 SRR5244839 ERR714858 CA12 ERR702179 CA17 ERR715146	ERR1040793_02573 Transcription termination/antitermination protein NusG UC334_00750 Transcription termination/antitermination protein NusG SRR5244867_12260 Transcription termination/antitermination protein NusG ERR1589252_02356 Transcription termination/antitermination protein NusG SRR5244836_24630 Transcription termination/antitermination protein NusG SRR5244837_20920 Transcription termination/antitermination protein NusG SRR497495_12150 Transcription termination/antitermination protein NusG USFL101_00190 Transcription termination/antitermination protein NusG C679_26260 Transcription termination/antitermination protein NusG ERR1197492_02172 Transcription termination/antitermination protein NusG ERR249311_02409 Transcription termination/antitermination protein NusG V2200_05260 Transcription termination/antitermination protein NusG 99_06_12370 Transcription termination/antitermination protein NusG ERR1597906_02172 Transcription termination/antitermination protein NusG SRR5244912_14190 Transcription termination/antitermination protein NusG SRR5244704_03990 Transcription termination/antitermination protein NusG ERR237716_01332 Transcription termination/antitermination protein NusG MRSA_S9_19940 Transcription termination/antitermination protein NusG UV695_17110 Transcription termination/antitermination protein NusG MRSA131_01120 Transcription termination/antitermination protein NusG ERR573168_01821 Transcription termination/antitermination protein NusG C1762_25970 Transcription termination/antitermination protein NusG ERR2072490_23850 Transcription termination/antitermination protein NusG ERR1195835_00675 Transcription termination/antitermination protein NusG UE201_20520 Transcription termination/antitermination protein NusG SRR5244862_23980 Transcription termination/antitermination protein NusG C1440_23880 Transcription termination/antitermination protein NusG ERR554552_01447 Transcription termination/antitermination protein NusG ERR134796_01312 Transcription termination/antitermination protein NusG ERR737279_02204 Transcription termination/antitermination protein NusG SRR5244832_00200 Transcription termination/antitermination protein NusG SRR5244702_08320 Transcription termination/antitermination protein NusG C1410_25010 Transcription termination/antitermination protein NusG SRR5244686_22330 Transcription termination/antitermination protein NusG SRR5244945_00200 Transcription termination/antitermination protein NusG ERR1715362_01173 Transcription termination/antitermination protein NusG SRR5244917_10510 Transcription termination/antitermination protein NusG SRR5244946_00200 Transcription termination/antitermination protein NusG SRR5244676_18180 Transcription termination/antitermination protein NusG ERR422886_02205 Transcription termination/antitermination protein NusG 99_48_15120 Transcription termination/antitermination protein NusG ERR1589255_02272 Transcription termination/antitermination protein NusG SRR5244701_22980 Transcription termination/antitermination protein NusG ERR234953_01225 Transcription termination/antitermination protein NusG SRR5244828_11590 Transcription termination/antitermination protein NusG SRR4195761_00812 Transcription termination/antitermination protein NusG ERR230349_01683 Transcription termination/antitermination protein NusG ERR1589254_02287 Transcription termination/antitermination protein NusG SRR5244947_20920 Transcription termination/antitermination protein NusG E1470_21530 Transcription termination/antitermination protein NusG UV1151_17380 Transcription termination/antitermination protein NusG MRSA_S19_20410 Transcription termination/antitermination protein NusG ERR1715363_01354 Transcription termination/antitermination protein NusG ERR554290_01414 Transcription termination/antitermination protein NusG ERR163516_02039 Transcription termination/antitermination protein NusG BK2448_12070 Transcription termination/antitermination protein NusG 05_25_01960 Transcription termination/antitermination protein NusG SA_210_24880 Transcription termination/antitermination protein NusG SRR4195760_01167 Transcription termination/antitermination protein NusG ERR573128_01778 Transcription termination/antitermination protein NusG P210213_110_22870 Transcription termination/antitermination protein NusG C1396_08800 Transcription termination/antitermination protein NusG ERR422946_01637 Transcription termination/antitermination protein NusG SRR5244902_13530 Transcription termination/antitermination protein NusG ERR237668_01362 Transcription termination/antitermination protein NusG ERR2072503_13850 Transcription termination/antitermination protein NusG SRR5244689_06010 Transcription termination/antitermination protein NusG ERR134773_01581 Transcription termination/antitermination protein NusG MRSA_S14_04430 Transcription termination/antitermination protein NusG SRR5244715_08180 Transcription termination/antitermination protein NusG C1407_11620 Transcription termination/antitermination protein NusG SRR5244691_14830 Transcription termination/antitermination protein NusG ERR743109_01870 Transcription termination/antitermination protein NusG ERR554544_02100 Transcription termination/antitermination protein NusG MRSA_S15_21360 Transcription termination/antitermination protein NusG MRSA_S1_20720 Transcription termination/antitermination protein NusG ERR234916_01163 Transcription termination/antitermination protein NusG ERR134842_00895 Transcription termination/antitermination protein NusG ERR134781_01144 Transcription termination/antitermination protein NusG MRSA_S2_21660 Transcription termination/antitermination protein NusG ERR1535377_02108 Transcription termination/antitermination protein NusG C2403_07300 Transcription termination/antitermination protein NusG 49-715_22610 Transcription termination/antitermination protein NusG SRR5244716_21660 Transcription termination/antitermination protein NusG SRR5244900_19280 Transcription termination/antitermination protein NusG SRR5244951_08280 Transcription termination/antitermination protein NusG CM167_00200 Transcription termination/antitermination protein NusG ERR230292_02143 Transcription termination/antitermination protein NusG ERR134840_00586 Transcription termination/antitermination protein NusG MRSA_S17_19940 Transcription termination/antitermination protein NusG ERR554428_01468 Transcription termination/antitermination protein NusG C1979_09250 Transcription termination/antitermination protein NusG V1859_04510 Transcription termination/antitermination protein NusG PP1259_21550 Transcription termination/antitermination protein NusG SRR5244693_20950 Transcription termination/antitermination protein NusG SRR5244717_00200 Transcription termination/antitermination protein NusG SRR5244827_09500 Transcription termination/antitermination protein NusG M109_13070 Transcription termination/antitermination protein NusG ERR554559_01499 Transcription termination/antitermination protein NusG ERR163470_02331 Transcription termination/antitermination protein NusG USFL079_08040 Transcription termination/antitermination protein NusG MRSA_S11_24750 Transcription termination/antitermination protein NusG USFL264_08140 Transcription termination/antitermination protein NusG SRR5244869_05760 Transcription termination/antitermination protein NusG ERR554744_02244 Transcription termination/antitermination protein NusG SRR5244695_23250 Transcription termination/antitermination protein NusG SRR5244711_16310 Transcription termination/antitermination protein NusG ERR1589245_02315 Transcription termination/antitermination protein NusG C1378_16910 Transcription termination/antitermination protein NusG ERR137331_01945 Transcription termination/antitermination protein NusG USFL078_08040 Transcription termination/antitermination protein NusG ERR1715399_00797 Transcription termination/antitermination protein NusG C1782_03680 Transcription termination/antitermination protein NusG ERR554558_02255 Transcription termination/antitermination protein NusG ERR1712339_02407 Transcription termination/antitermination protein NusG ERR716971_02212 Transcription termination/antitermination protein NusG ERR1040960_20580 Transcription termination/antitermination protein NusG C2191_15650 Transcription termination/antitermination protein NusG C1768_05030 Transcription termination/antitermination protein NusG SRR5244871_00200 Transcription termination/antitermination protein NusG UV699_11290 Transcription termination/antitermination protein NusG ERR1589244_02249 Transcription termination/antitermination protein NusG ERR137937_00440 Transcription termination/antitermination protein NusG ERR230313_02224 Transcription termination/antitermination protein NusG ERR554356_02269 Transcription termination/antitermination protein NusG ERR1589247_01546 Transcription termination/antitermination protein NusG SRR5244954_00200 Transcription termination/antitermination protein NusG ERR554746_02318 Transcription termination/antitermination protein NusG ERR237718_01444 Transcription termination/antitermination protein NusG ERR134844_02357 Transcription termination/antitermination protein NusG MRSA_S7_24400 Transcription termination/antitermination protein NusG MRSA_S13_17930 Transcription termination/antitermination protein NusG SRR5244880_08790 Transcription termination/antitermination protein NusG SRR5244712_20960 Transcription termination/antitermination protein NusG C1058_16470 Transcription termination/antitermination protein NusG ERR376894_01790 Transcription termination/antitermination protein NusG ERR1715412_01029 Transcription termination/antitermination protein NusG ERR1535380_01676 Transcription termination/antitermination protein NusG ERR237719_01380 Transcription termination/antitermination protein NusG ERR554747_02261 Transcription termination/antitermination protein NusG ERR593830_08120 Transcription termination/antitermination protein NusG SRR5244899_00200 Transcription termination/antitermination protein NusG ERR422959_01605 Transcription termination/antitermination protein NusG SRR5244722_22240 Transcription termination/antitermination protein NusG E396_21490 Transcription termination/antitermination protein NusG CA15_05070 Transcription termination/antitermination protein NusG ERR1535343_00943 Transcription termination/antitermination protein NusG ERR554599_00862 Transcription termination/antitermination protein NusG SRR5244799_08280 Transcription termination/antitermination protein NusG ERR302773_00733 Transcription termination/antitermination protein NusG ERR742992_19580 Transcription termination/antitermination protein NusG 65_669_08750 Transcription termination/antitermination protein NusG C2304_14270 Transcription termination/antitermination protein NusG 07_15_09200 Transcription termination/antitermination protein NusG SRR5244798_18820 Transcription termination/antitermination protein NusG SRR1014714_23250 Transcription termination/antitermination protein NusG ERR256877_00019 Transcription termination/antitermination protein NusG ERR554598_01234 Transcription termination/antitermination protein NusG ERR554786_02174 Transcription termination/antitermination protein NusG ERR302841_02398 Transcription termination/antitermination protein NusG C186_17420 Transcription termination/antitermination protein NusG C1667_16330 Transcription termination/antitermination protein NusG ERR1712341_01776 Transcription termination/antitermination protein NusG ERR554582_02094 Transcription termination/antitermination protein NusG ERR1535358_00020 Transcription termination/antitermination protein NusG M121_05500 Transcription termination/antitermination protein NusG SRR5244841_21000 Transcription termination/antitermination protein NusG 01_19_20000 Transcription termination/antitermination protein NusG ERR134678_01985 Transcription termination/antitermination protein NusG SRR4195759_07550 Transcription termination/antitermination protein NusG SRR5244782_19050 Transcription termination/antitermination protein NusG E404_14460 Transcription termination/antitermination protein NusG SRR3194890_15910 Transcription termination/antitermination protein NusG ERR256875_02405 Transcription termination/antitermination protein NusG PE001_17210 Transcription termination/antitermination protein NusG SRR5244859_19490 Transcription termination/antitermination protein NusG UV170_01190 Transcription termination/antitermination protein NusG SRR5244783_09560 Transcription termination/antitermination protein NusG SRR4195758_14170 Transcription termination/antitermination protein NusG SRR5244811_09200 Transcription termination/antitermination protein NusG SRR5244721_08940 Transcription termination/antitermination protein NusG M120_08000 Transcription termination/antitermination protein NusG SRR3194889_20360 Transcription termination/antitermination protein NusG ERR554583_02186 Transcription termination/antitermination protein NusG SRR1178244_18210 Transcription termination/antitermination protein NusG C123_24820 Transcription termination/antitermination protein NusG ERR554244_01255 Transcription termination/antitermination protein NusG ERR134838_01957 Transcription termination/antitermination protein NusG SRR5244817_24040 Transcription termination/antitermination protein NusG ERR829988_17630 Transcription termination/antitermination protein NusG ERR249328_00019 Transcription termination/antitermination protein NusG 18-432_16930 Transcription termination/antitermination protein NusG SRR5110367_12540 Transcription termination/antitermination protein NusG MRSA_S26_24490 Transcription termination/antitermination protein NusG ERR1041111_23000 Transcription termination/antitermination protein NusG ERR134820_01074 Transcription termination/antitermination protein NusG C1543_13600 Transcription termination/antitermination protein NusG SRR5244784_17280 Transcription termination/antitermination protein NusG ERR554526_02154 Transcription termination/antitermination protein NusG ERR554574_01732 Transcription termination/antitermination protein NusG ERR1535344_02226 Transcription termination/antitermination protein NusG SRR5244786_18030 Transcription termination/antitermination protein NusG ERR743203_16140 Transcription termination/antitermination protein NusG STV600L_22190 Transcription termination/antitermination protein NusG USA500_05550 Transcription termination/antitermination protein NusG MRSA_S24_21760 Transcription termination/antitermination protein NusG SRR5110365_00200 Transcription termination/antitermination protein NusG C1504_04900 Transcription termination/antitermination protein NusG C1555_14400 Transcription termination/antitermination protein NusG SRR5244792_22710 Transcription termination/antitermination protein NusG ERR137917_00338 Transcription termination/antitermination protein NusG PE009_02840 Transcription termination/antitermination protein NusG RH238_17550 Transcription termination/antitermination protein NusG ERR554530_02211 Transcription termination/antitermination protein NusG ERR1753504_01424 Transcription termination/antitermination protein NusG SRR5244848_11580 Transcription termination/antitermination protein NusG SRR5244819_08140 Transcription termination/antitermination protein NusG C329_26300 Transcription termination/antitermination protein NusG HUV07_09500 Transcription termination/antitermination protein NusG 01_41_17940 Transcription termination/antitermination protein NusG STV073L_07770 Transcription termination/antitermination protein NusG ERR137947_01399 Transcription termination/antitermination protein NusG SRR5244801_14830 Transcription termination/antitermination protein NusG ERR134669_01773 Transcription termination/antitermination protein NusG SRR5244818_19820 Transcription termination/antitermination protein NusG ERR1753505_02080 Transcription termination/antitermination protein NusG ERR1040909_01564 Transcription termination/antitermination protein NusG C2485_11340 Transcription termination/antitermination protein NusG ERR2072360_14370 Transcription termination/antitermination protein NusG SRR4195752_08120 Transcription termination/antitermination protein NusG HUV05_04990 Transcription termination/antitermination protein NusG C1675_13940 Transcription termination/antitermination protein NusG ERR237657_02295 Transcription termination/antitermination protein NusG ERR332190_02300 Transcription termination/antitermination protein NusG SRR5244733_00200 Transcription termination/antitermination protein NusG ERR439277_01605 Transcription termination/antitermination protein NusG BK2561B_14470 Transcription termination/antitermination protein NusG 2m-n_20300 Transcription termination/antitermination protein NusG C1427_15860 Transcription termination/antitermination protein NusG ERR554728_01670 Transcription termination/antitermination protein NusG SRR5244854_22080 Transcription termination/antitermination protein NusG SRR4195754_08110 Transcription termination/antitermination protein NusG HUV03_14980 Transcription termination/antitermination protein NusG ERR554730_01683 Transcription termination/antitermination protein NusG SRR5244734_00200 Transcription termination/antitermination protein NusG ERR554729_01501 Transcription termination/antitermination protein NusG 87-950_18810 Transcription termination/antitermination protein NusG SRR5244921_02820 Transcription termination/antitermination protein NusG ERR743210_16190 Transcription termination/antitermination protein NusG SRR5244795_17420 Transcription termination/antitermination protein NusG ERR1595729_02315 Transcription termination/antitermination protein NusG ERR1723877_02355 Transcription termination/antitermination protein NusG ERR554615_02213 Transcription termination/antitermination protein NusG SRR4195757_08120 Transcription termination/antitermination protein NusG C8879_05010 Transcription termination/antitermination protein NusG ERR554567_02252 Transcription termination/antitermination protein NusG C2701_15080 Transcription termination/antitermination protein NusG SRR5244794_08290 Transcription termination/antitermination protein NusG HUV01_10310 Transcription termination/antitermination protein NusG SRR4195756_08310 Transcription termination/antitermination protein NusG ERR554614_01683 Transcription termination/antitermination protein NusG ERR1595731_02278 Transcription termination/antitermination protein NusG
MKEKIVIALGGNAIQTTEATAEAQQTAIRCAMQNLKPLFDSPARIVISHGNGPQIGSLLIQQAKSNSDTTPAMPLDTCGAMSQGMIGYWLETEINRILTEMNSDRTVGTIVTRVEVDKDDPRFDNPTKPIGPFYTKEEVEELQKEQPDSVFKEDAGRGYRKVVASPLPQSILEHQLIRTLADGKNIVIACGGGGIPVIKKENTYEGVEAVIDKDFASEKLATLIEADTLMILTNVENVFINFNEPNQQQIDDIDVATLKKYAAQGKFVEGSMLPKIEAAIRFVESGENKKVIITNLEQAYEALIGNKGTHIHM	2220	313	Carbamate kinase 2	arcC2	36	0	230	10	100	4.16667	0.369274	inf	1	ERR1589243 ERR1753505 ERR134842 CM94 V1859 ERR1535380 ERR742992 ERR137947 ERR2072360 ERR1753504 UV170 SRR4195756 SRR4195754 UV1151 ERR1589245 Col52_A5 ERR1589255 ERR302773 SRR5244880 UV699 STV600L SRR4195759 SRR4195761 ERR137937 SRR4195760 ERR137923 V2200 ERR134838 ERR1589254 MRSA131 ERR134844 ERR1589244 ERR573168 UV695 ERR1589247 ERR1589252		ERR731099 SRR4195752 C1407 MRSA_S9 SRR5244801 ERR234953 C1543 ERR554599 C2403 SRR5244716 SRR5244859 ERR134796 CA12 E396 MRSA_S7 SRR3194889 SRR5244711 01_19 MRSA_S14 SRR5244954 ERR554567 C679 CA15 ERR702179 SRR5244733 SRR5244795 SRR5244792 MRSA_S13 SRR4195757 ERR743109 65_669 ERR256875 ERR1535343 C329 USFL079 ERR1715399 MRSA_S11 ERR1597906 SRR5244693 ERR554530 ERR1715363 ERR249328 SRR5244867 ERR554598 ERR237716 C123 C2304 ERR237719 C1768 SRR5244811 SRR5110365 SRR5244712 ERR554244 ERR1040909 SRR5244734 HUV05 PE001 M120 SRR4195758 05_25 99_06 SRR5244917 ERR714858 C1782 ERR554747 SRR5244782 ERR237668 C1058 E1470 ERR1712339 ERR1715362 SRR5244837 SRR5244832 SRR5244689 MRSA_S15 ERR1535358 SRR5244902 ERR554559 ERR1712341 ERR2072503 ERR554544 SRR5244848 ERR554614 07_15 ERR554729 ERR332190 ERR554582 ERR230349 SRR5244869 SRR5244794 SRR5244799 SRR5244721 SRR5244862 ERR422886 HUV07 ERR554583 SRR5244783 ERR1595731 2m-n ERR237718 ERR134781 C1762 C1555 SRR5244715 ERR234916 CM167 ERR1197492 ERR554552 SRR5244899 01_41 ERR137331 SRR1178244 ERR134678 SRR5244676 ERR554746 ERR1535344 SRR5244871 ERR134820 C1410 SRR5244828 ERR593830 SRR5244819 ERR1040793 ERR716971 ERR1595729 USFL078 49-715 ERR1715412 SRR5244951 C1667 UC334 ERR737279 P210213_110 ERR554574 ERR230292 ERR1041111 ERR134669 ERR230313 ERR137917 ERR554526 ERR554730 SRR5244841 ERR249311 SRR5244836 MRSA_S17 ERR163516 BK2448 SRR5244912 ERR1723877 ERR554786 MRSA_S1 SRR3194890 C8879 SRR5244817 ERR554728 BK2561B SRR5244701 SRR5244945 SRR5244691 ERR554558 MRSA_S26 ERR422946 18-432 SRR5244798 CA17 SRR5244704 USFL264 CA14 ERR422959 SRR5244839 SRR5244722 ERR2072490 99_48 SRR1014714 ERR554356 HUV01 PP1259 SRR5244947 MRSA_S24 SRR5244702 C1979 M121 C1504 E404 SRR5244900 USFL101 C1675 C1440 ERR376894 SRR5244695 ERR256877 C2485 C1396 SRR5244854 SRR5110367 SRR5244921 ERR743203 ERR1535377 ERR554615 SRR5244784 C1427 ERR1040960 ERR237657 C2191 ERR554290 SRR5244786 STV073L SRR5244717 ERR1195835 SRR5244827 ERR439277 UE201 MRSA_S2 SRR5244686 M109 HUV03 ERR134773 MRSA_S19 SRR5244946 SRR5244818 C2701 ERR302841 ERR829988 SRR497495 ERR743210 ERR554428 ERR573128 C1378 SA_210 C186	H2 RH238 ERR134761 87-950 USA500 PE009 ERR715146 ERR163470 ERR554744 ERR134840	ERR1040793_00073 Carbamate kinase 2 UC334_18490 Carbamate kinase 2 SRR5244867_17370 Carbamate kinase 2 ERR1589252_00023 Carbamate kinase 2 SRR5244836_16370 Carbamate kinase 2 SRR5244837_01270 Carbamate kinase 2 SRR497495_15810 Carbamate kinase 2 USFL101_15930 Carbamate kinase 2 C679_15980 Carbamate kinase 2 ERR1197492_00935 Carbamate kinase 2 Col52_A5_25980 Carbamate kinase 2 ERR249311_01579 Carbamate kinase 2 V2200_26090 Carbamate kinase 2 99_06_07250 Carbamate kinase 2 ERR1597906_00935 Carbamate kinase 2 SRR5244912_01290 Carbamate kinase 2 SRR5244704_22610 Carbamate kinase 2 ERR137923_00077 Carbamate kinase 2 ERR237716_01660 Carbamate kinase 2 MRSA_S9_16130 Carbamate kinase 2 UV695_20360 Carbamate kinase 2 MRSA131_02520 Carbamate kinase 2 ERR573168_00320 Carbamate kinase 2 C1762_03890 Carbamate kinase 2 ERR2072490_09300 Carbamate kinase 2 ERR731099_01545 Carbamate kinase 2 ERR1195835_01477 Carbamate kinase 2 UE201_05840 Carbamate kinase 2 SRR5244862_01360 Carbamate kinase 2 C1440_05570 Carbamate kinase 2 ERR554552_01803 Carbamate kinase 2 ERR134796_01133 Carbamate kinase 2 ERR737279_01148 Carbamate kinase 2 SRR5244832_20160 Carbamate kinase 2 SRR5244702_15190 Carbamate kinase 2 C1410_01230 Carbamate kinase 2 SRR5244686_10630 Carbamate kinase 2 SRR5244945_20610 Carbamate kinase 2 ERR1715362_01616 Carbamate kinase 2 SRR5244917_17460 Carbamate kinase 2 SRR5244946_21070 Carbamate kinase 2 SRR5244676_10270 Carbamate kinase 2 ERR422886_01636 Carbamate kinase 2 99_48_25770 Carbamate kinase 2 ERR1589255_01632 Carbamate kinase 2 SRR5244701_17240 Carbamate kinase 2 ERR234953_01316 Carbamate kinase 2 SRR5244828_13050 Carbamate kinase 2 SRR4195761_02001 Carbamate kinase 2 ERR230349_01440 Carbamate kinase 2 ERR1589254_01030 Carbamate kinase 2 SRR5244947_11020 Carbamate kinase 2 E1470_23400 Carbamate kinase 2 UV1151_14990 Carbamate kinase 2 MRSA_S19_13200 Carbamate kinase 2 ERR1715363_01692 Carbamate kinase 2 ERR554290_01885 Carbamate kinase 2 ERR163516_01462 Carbamate kinase 2 BK2448_20780 Carbamate kinase 2 05_25_27480 Carbamate kinase 2 SA_210_18030 Carbamate kinase 2 SRR4195760_02266 Carbamate kinase 2 ERR573128_00605 Carbamate kinase 2 P210213_110_11810 Carbamate kinase 2 C1396_03190 Carbamate kinase 2 ERR422946_01417 Carbamate kinase 2 SRR5244902_18190 Carbamate kinase 2 ERR237668_01689 Carbamate kinase 2 ERR2072503_18990 Carbamate kinase 2 SRR5244689_21750 Carbamate kinase 2 ERR134773_00030 Carbamate kinase 2 MRSA_S14_19500 Carbamate kinase 2 SRR5244715_13290 Carbamate kinase 2 C1407_17100 Carbamate kinase 2 SRR5244691_18440 Carbamate kinase 2 ERR743109_01045 Carbamate kinase 2 ERR554544_01494 Carbamate kinase 2 MRSA_S15_10900 Carbamate kinase 2 ERR714858_01728 Carbamate kinase 2 MRSA_S1_18400 Carbamate kinase 2 ERR234916_01499 Carbamate kinase 2 ERR134842_00002 Carbamate kinase 2 ERR134781_00002 Carbamate kinase 2 MRSA_S2_18410 Carbamate kinase 2 ERR1535377_01149 Carbamate kinase 2 C2403_04990 Carbamate kinase 2 49-715_05180 Carbamate kinase 2 SRR5244716_15650 Carbamate kinase 2 SRR5244900_17750 Carbamate kinase 2 SRR5244951_21730 Carbamate kinase 2 CM167_09890 Carbamate kinase 2 ERR230292_01400 Carbamate kinase 2 MRSA_S17_18010 Carbamate kinase 2 ERR554428_01339 Carbamate kinase 2 C1979_00020 Carbamate kinase 2 V1859_12080 Carbamate kinase 2 PP1259_08700 Carbamate kinase 2 SRR5244693_10600 Carbamate kinase 2 ERR1589243_00640 Carbamate kinase 2 SRR5244717_17110 Carbamate kinase 2 SRR5244827_08040 Carbamate kinase 2 M109_09460 Carbamate kinase 2 ERR554559_01726 Carbamate kinase 2 USFL079_18410 Carbamate kinase 2 MRSA_S11_12700 Carbamate kinase 2 USFL264_09680 Carbamate kinase 2 SRR5244869_10980 Carbamate kinase 2 SRR5244695_17060 Carbamate kinase 2 SRR5244711_11140 Carbamate kinase 2 ERR1589245_01864 Carbamate kinase 2 SRR5244839_21190 Carbamate kinase 2 C1378_27320 Carbamate kinase 2 ERR137331_01214 Carbamate kinase 2 USFL078_15540 Carbamate kinase 2 ERR1715399_01615 Carbamate kinase 2 C1782_13900 Carbamate kinase 2 ERR554558_01225 Carbamate kinase 2 ERR1712339_01214 Carbamate kinase 2 ERR716971_01615 Carbamate kinase 2 ERR1040960_18210 Carbamate kinase 2 C2191_13370 Carbamate kinase 2 C1768_20150 Carbamate kinase 2 SRR5244871_14950 Carbamate kinase 2 UV699_14040 Carbamate kinase 2 ERR1589244_02308 Carbamate kinase 2 ERR137937_00267 Carbamate kinase 2 ERR230313_01282 Carbamate kinase 2 ERR554356_01846 Carbamate kinase 2 ERR1589247_00023 Carbamate kinase 2 SRR5244954_20390 Carbamate kinase 2 CM94_10290 Carbamate kinase 2 ERR554746_01256 Carbamate kinase 2 ERR237718_01763 Carbamate kinase 2 ERR134844_01537 Carbamate kinase 2 MRSA_S7_17780 Carbamate kinase 2 MRSA_S13_15890 Carbamate kinase 2 SRR5244880_13360 Carbamate kinase 2 SRR5244712_08820 Carbamate kinase 2 C1058_02790 Carbamate kinase 2 ERR376894_01213 Carbamate kinase 2 ERR1715412_01702 Carbamate kinase 2 ERR1535380_02522 Carbamate kinase 2 ERR237719_01471 Carbamate kinase 2 ERR554747_01466 Carbamate kinase 2 ERR593830_19690 Carbamate kinase 2 SRR5244899_12800 Carbamate kinase 2 ERR422959_01733 Carbamate kinase 2 SRR5244722_14530 Carbamate kinase 2 E396_27180 Carbamate kinase 2 CA15_26130 Carbamate kinase 2 ERR1535343_01527 Carbamate kinase 2 ERR554599_01697 Carbamate kinase 2 SRR5244799_21500 Carbamate kinase 2 ERR302773_01137 Carbamate kinase 2 ERR742992_03200 Carbamate kinase 2 65_669_15610 Carbamate kinase 2 CA14_05440 Carbamate kinase 2 C2304_11630 Carbamate kinase 2 07_15_12280 Carbamate kinase 2 SRR5244798_01000 Carbamate kinase 2 SRR1014714_17060 Carbamate kinase 2 ERR256877_01290 Carbamate kinase 2 ERR554598_01325 Carbamate kinase 2 ERR554786_01015 Carbamate kinase 2 ERR302841_01516 Carbamate kinase 2 C186_10190 Carbamate kinase 2 C1667_13330 Carbamate kinase 2 ERR1712341_01271 Carbamate kinase 2 ERR554582_01436 Carbamate kinase 2 CA17_08200 Carbamate kinase 2 ERR1535358_01588 Carbamate kinase 2 M121_27090 Carbamate kinase 2 SRR5244841_14170 Carbamate kinase 2 01_19_22230 Carbamate kinase 2 ERR134678_01289 Carbamate kinase 2 SRR4195759_20730 Carbamate kinase 2 SRR5244782_08630 Carbamate kinase 2 E404_04150 Carbamate kinase 2 SRR3194890_19930 Carbamate kinase 2 ERR256875_02082 Carbamate kinase 2 PE001_04800 Carbamate kinase 2 SRR5244859_22830 Carbamate kinase 2 UV170_10440 Carbamate kinase 2 SRR5244783_22890 Carbamate kinase 2 SRR4195758_16840 Carbamate kinase 2 SRR5244811_13950 Carbamate kinase 2 SRR5244721_17890 Carbamate kinase 2 M120_05160 Carbamate kinase 2 SRR3194889_24060 Carbamate kinase 2 ERR554583_01595 Carbamate kinase 2 SRR1178244_19120 Carbamate kinase 2 C123_19090 Carbamate kinase 2 ERR554244_01383 Carbamate kinase 2 ERR134838_00002 Carbamate kinase 2 SRR5244817_11970 Carbamate kinase 2 ERR829988_16600 Carbamate kinase 2 ERR249328_00713 Carbamate kinase 2 18-432_02990 Carbamate kinase 2 SRR5110367_15730 Carbamate kinase 2 MRSA_S26_18460 Carbamate kinase 2 ERR1041111_07940 Carbamate kinase 2 ERR134820_01663 Carbamate kinase 2 C1543_07030 Carbamate kinase 2 SRR5244784_15140 Carbamate kinase 2 ERR554526_01327 Carbamate kinase 2 ERR554574_01486 Carbamate kinase 2 CA12_26180 Carbamate kinase 2 ERR1535344_01723 Carbamate kinase 2 ERR702179_00948 Carbamate kinase 2 SRR5244786_18940 Carbamate kinase 2 ERR743203_13600 Carbamate kinase 2 STV600L_16940 Carbamate kinase 2 MRSA_S24_18590 Carbamate kinase 2 SRR5110365_16200 Carbamate kinase 2 C1504_19220 Carbamate kinase 2 C1555_21420 Carbamate kinase 2 SRR5244792_18960 Carbamate kinase 2 ERR137917_01017 Carbamate kinase 2 ERR554530_01562 Carbamate kinase 2 ERR1753504_01146 Carbamate kinase 2 SRR5244848_16470 Carbamate kinase 2 SRR5244819_16020 Carbamate kinase 2 C329_07620 Carbamate kinase 2 HUV07_04590 Carbamate kinase 2 01_41_26810 Carbamate kinase 2 STV073L_21590 Carbamate kinase 2 ERR137947_01115 Carbamate kinase 2 SRR5244801_19860 Carbamate kinase 2 ERR134669_01753 Carbamate kinase 2 SRR5244818_12330 Carbamate kinase 2 ERR1753505_01057 Carbamate kinase 2 ERR1040909_00913 Carbamate kinase 2 C2485_06810 Carbamate kinase 2 ERR2072360_10190 Carbamate kinase 2 SRR4195752_12920 Carbamate kinase 2 HUV05_26200 Carbamate kinase 2 C1675_10520 Carbamate kinase 2 ERR237657_01430 Carbamate kinase 2 ERR332190_01452 Carbamate kinase 2 SRR5244733_16340 Carbamate kinase 2 ERR439277_01733 Carbamate kinase 2 BK2561B_20340 Carbamate kinase 2 2m-n_17510 Carbamate kinase 2 C1427_16000 Carbamate kinase 2 ERR554728_01579 Carbamate kinase 2 SRR5244854_09460 Carbamate kinase 2 SRR4195754_20100 Carbamate kinase 2 HUV03_21370 Carbamate kinase 2 ERR554730_01239 Carbamate kinase 2 SRR5244734_19680 Carbamate kinase 2 ERR554729_01620 Carbamate kinase 2 SRR5244921_08780 Carbamate kinase 2 ERR743210_14450 Carbamate kinase 2 SRR5244795_08590 Carbamate kinase 2 ERR1595729_01995 Carbamate kinase 2 ERR1723877_01357 Carbamate kinase 2 ERR554615_01801 Carbamate kinase 2 SRR4195757_19060 Carbamate kinase 2 C8879_26110 Carbamate kinase 2 ERR554567_01448 Carbamate kinase 2 C2701_04600 Carbamate kinase 2 SRR5244794_20430 Carbamate kinase 2 HUV01_07260 Carbamate kinase 2 SRR4195756_19560 Carbamate kinase 2 ERR554614_01239 Carbamate kinase 2 ERR1595731_01752 Carbamate kinase 2
MFKTLYARIAIYSITVILFSALISFVLTNVYYHYNLKASNDAKIMKTLKEARQYEQSAKPTHIQQYFKHLGQMNYQIMTIDQKGHKTFYGEPFREDTLSQNAINNVLNNQDYHGIKDKPFALFVTGFFDNVTDNTVGINFKTKDGSIAVFMRPDIGETFSEFRTFLAVLLMLLLFISISLVIASTYSIIRPVKKLKLATERLIDGDFETPIKQTRKDEIGTLQYHFNKMRESLGQVDQMRQHFVQNVSHEIKTPLTHIHHLLSELQQTSDKTLRQQYINDIYTITTQLSGLTTELLLLSELDNHQHLLFDDKIQVNQLIKDIIRHEQFAADEKSLIILADLESINFLGNQRLLHQALSNLLINAIKYTDVGGAIDIALQHSHNNIIFTISNDGSPISPQAEARLFERFYKVSKHDNSNGLGLAITKSIIELHHGTIQFTQSNEYVTTFTITLPNNSL	2525	457	Heme sensor protein HssS	group_20359	36	0	230	10	100	4.16667	0.369274	inf	1	ERR1589243 ERR1753505 ERR134842 CM94 V1859 ERR1535380 ERR742992 ERR137947 ERR2072360 ERR1753504 UV170 SRR4195756 SRR4195754 UV1151 ERR1589245 Col52_A5 ERR1589255 ERR302773 SRR5244880 UV699 STV600L SRR4195759 SRR4195761 ERR137937 SRR4195760 ERR137923 V2200 ERR134838 ERR1589254 MRSA131 ERR134844 ERR1589244 ERR573168 UV695 ERR1589247 ERR1589252		ERR731099 SRR4195752 C1407 MRSA_S9 87-950 SRR5244801 ERR234953 C1543 ERR554599 C2403 SRR5244716 SRR5244859 ERR134796 CA12 E396 SRR3194889 SRR5244711 01_19 MRSA_S14 SRR5244954 ERR554567 C679 CA15 ERR702179 SRR5244733 SRR5244795 SRR5244792 MRSA_S13 SRR4195757 ERR743109 65_669 ERR256875 ERR1535343 C329 USFL079 ERR1715399 ERR1597906 SRR5244693 ERR554530 ERR1715363 ERR249328 SRR5244867 ERR554598 ERR237716 C123 C2304 ERR237719 C1768 SRR5244811 SRR5110365 SRR5244712 ERR554244 ERR1040909 SRR5244734 HUV05 PE001 SRR4195758 05_25 99_06 SRR5244917 ERR714858 C1782 ERR554747 SRR5244782 ERR237668 C1058 E1470 ERR1712339 ERR1715362 SRR5244837 SRR5244832 SRR5244689 MRSA_S15 ERR1535358 SRR5244902 ERR554559 ERR1712341 ERR2072503 ERR554544 SRR5244848 ERR554614 07_15 ERR554729 ERR332190 ERR554582 ERR230349 SRR5244869 SRR5244794 SRR5244799 SRR5244721 SRR5244862 ERR422886 HUV07 ERR554583 SRR5244783 ERR1595731 2m-n ERR237718 ERR134781 C1762 C1555 SRR5244715 ERR234916 CM167 ERR1197492 ERR554552 SRR5244899 01_41 ERR137331 SRR1178244 ERR134678 SRR5244676 ERR554746 ERR1535344 SRR5244871 ERR134820 C1410 SRR5244828 ERR593830 SRR5244819 ERR1040793 ERR716971 ERR1595729 USFL078 49-715 ERR1715412 SRR5244951 C1667 UC334 ERR737279 P210213_110 ERR554574 ERR230292 ERR1041111 USA500 ERR134669 ERR230313 ERR137917 ERR554526 ERR554730 SRR5244841 ERR249311 SRR5244836 MRSA_S17 ERR163516 BK2448 SRR5244912 ERR1723877 ERR163470 ERR554786 MRSA_S1 SRR3194890 C8879 SRR5244817 ERR554728 BK2561B SRR5244701 SRR5244945 SRR5244691 ERR554558 MRSA_S26 ERR422946 18-432 SRR5244798 CA17 SRR5244704 USFL264 CA14 ERR422959 SRR5244839 SRR5244722 ERR2072490 99_48 SRR1014714 ERR554356 HUV01 PP1259 SRR5244947 MRSA_S24 SRR5244702 C1979 M121 C1504 E404 SRR5244900 USFL101 C1675 C1440 ERR376894 SRR5244695 ERR256877 C2485 C1396 SRR5244854 SRR5110367 SRR5244921 ERR743203 ERR1535377 ERR554615 SRR5244784 PE009 ERR1040960 ERR237657 C2191 ERR554290 SRR5244786 STV073L SRR5244717 ERR1195835 ERR554744 SRR5244827 ERR439277 UE201 MRSA_S2 SRR5244686 HUV03 ERR134773 MRSA_S19 SRR5244946 SRR5244818 C2701 ERR302841 ERR829988 SRR497495 ERR743210 ERR554428 ERR573128 C1378 SA_210 C186	H2 RH238 ERR134761 C1427 MRSA_S11 M109 M120 ERR715146 ERR134840 MRSA_S7	ERR1040793_00595 Heme sensor protein HssS UC334_22680 Heme sensor protein HssS SRR5244867_01740 Heme sensor protein HssS ERR1589252_01939 Heme sensor protein HssS SRR5244836_17680 Heme sensor protein HssS SRR5244837_03950 Heme sensor protein HssS SRR497495_26820 Heme sensor protein HssS USFL101_13270 Heme sensor protein HssS C679_15240 Heme sensor protein HssS ERR1197492_00353 Heme sensor protein HssS Col52_A5_23290 Heme sensor protein HssS ERR249311_02065 Heme sensor protein HssS V2200_23410 Heme sensor protein HssS 99_06_20890 Heme sensor protein HssS ERR1597906_00353 Heme sensor protein HssS SRR5244912_11270 Heme sensor protein HssS SRR5244704_06120 Heme sensor protein HssS ERR137923_00217 Heme sensor protein HssS ERR237716_01546 Heme sensor protein HssS MRSA_S9_12400 Heme sensor protein HssS UV695_05920 Heme sensor protein HssS MRSA131_23800 Heme sensor protein HssS ERR573168_00496 Heme sensor protein HssS C1762_26260 Heme sensor protein HssS ERR2072490_11420 Heme sensor protein HssS ERR731099_00693 Heme sensor protein HssS ERR1195835_00870 Heme sensor protein HssS UE201_23390 Heme sensor protein HssS SRR5244862_15190 Heme sensor protein HssS C1440_10050 Heme sensor protein HssS ERR554552_00951 Heme sensor protein HssS ERR134796_00302 Heme sensor protein HssS ERR737279_00948 Heme sensor protein HssS SRR5244832_14440 Heme sensor protein HssS SRR5244702_01750 Heme sensor protein HssS C1410_24060 Heme sensor protein HssS SRR5244686_16950 Heme sensor protein HssS SRR5244945_09810 Heme sensor protein HssS ERR1715362_00662 Heme sensor protein HssS SRR5244917_04870 Heme sensor protein HssS SRR5244946_17860 Heme sensor protein HssS SRR5244676_08230 Heme sensor protein HssS ERR422886_00967 Heme sensor protein HssS 99_48_11060 Heme sensor protein HssS ERR1589255_01049 Heme sensor protein HssS SRR5244701_01760 Heme sensor protein HssS ERR234953_01599 Heme sensor protein HssS SRR5244828_15740 Heme sensor protein HssS SRR4195761_01404 Heme sensor protein HssS ERR230349_00911 Heme sensor protein HssS ERR1589254_01663 Heme sensor protein HssS SRR5244947_08340 Heme sensor protein HssS E1470_17460 Heme sensor protein HssS UV1151_15050 Heme sensor protein HssS MRSA_S19_15890 Heme sensor protein HssS ERR1715363_00623 Heme sensor protein HssS ERR554290_01597 Heme sensor protein HssS ERR163516_01324 Heme sensor protein HssS BK2448_17930 Heme sensor protein HssS 05_25_22200 Heme sensor protein HssS SA_210_13290 Heme sensor protein HssS SRR4195760_00660 Heme sensor protein HssS ERR573128_01474 Heme sensor protein HssS P210213_110_02850 Heme sensor protein HssS C1396_23540 Heme sensor protein HssS ERR422946_01021 Heme sensor protein HssS SRR5244902_04440 Heme sensor protein HssS ERR237668_01575 Heme sensor protein HssS ERR2072503_24300 Heme sensor protein HssS SRR5244689_14090 Heme sensor protein HssS ERR134773_00993 Heme sensor protein HssS MRSA_S14_15750 Heme sensor protein HssS SRR5244715_15900 Heme sensor protein HssS C1407_14830 Heme sensor protein HssS SRR5244691_05270 Heme sensor protein HssS ERR743109_01764 Heme sensor protein HssS ERR554544_00640 Heme sensor protein HssS MRSA_S15_16240 Heme sensor protein HssS ERR714858_00890 Heme sensor protein HssS MRSA_S1_15450 Heme sensor protein HssS ERR234916_00488 Heme sensor protein HssS ERR134842_00729 Heme sensor protein HssS ERR134781_02311 Heme sensor protein HssS MRSA_S2_14660 Heme sensor protein HssS ERR1535377_00904 Heme sensor protein HssS C2403_08800 Heme sensor protein HssS 49-715_09930 Heme sensor protein HssS SRR5244716_01750 Heme sensor protein HssS SRR5244900_05540 Heme sensor protein HssS SRR5244951_18510 Heme sensor protein HssS CM167_12550 Heme sensor protein HssS ERR230292_01395 Heme sensor protein HssS MRSA_S17_14380 Heme sensor protein HssS ERR554428_00885 Heme sensor protein HssS C1979_23770 Heme sensor protein HssS V1859_14760 Heme sensor protein HssS PP1259_15030 Heme sensor protein HssS SRR5244693_16430 Heme sensor protein HssS ERR1589243_02144 Heme sensor protein HssS SRR5244717_19160 Heme sensor protein HssS SRR5244827_12450 Heme sensor protein HssS ERR554559_00747 Heme sensor protein HssS ERR163470_02064 Heme sensor protein HssS USFL079_13250 Heme sensor protein HssS USFL264_13130 Heme sensor protein HssS SRR5244869_01320 Heme sensor protein HssS ERR554744_01069 Heme sensor protein HssS SRR5244695_14650 Heme sensor protein HssS SRR5244711_05980 Heme sensor protein HssS ERR1589245_01542 Heme sensor protein HssS SRR5244839_18510 Heme sensor protein HssS C1378_08480 Heme sensor protein HssS ERR137331_01768 Heme sensor protein HssS USFL078_21610 Heme sensor protein HssS ERR1715399_01440 Heme sensor protein HssS C1782_14810 Heme sensor protein HssS ERR554558_01693 Heme sensor protein HssS ERR1712339_00497 Heme sensor protein HssS ERR716971_01219 Heme sensor protein HssS ERR1040960_25900 Heme sensor protein HssS C2191_25080 Heme sensor protein HssS C1768_06860 Heme sensor protein HssS SRR5244871_12280 Heme sensor protein HssS UV699_13810 Heme sensor protein HssS ERR1589244_02439 Heme sensor protein HssS ERR137937_00582 Heme sensor protein HssS ERR230313_01358 Heme sensor protein HssS ERR554356_01287 Heme sensor protein HssS ERR1589247_01199 Heme sensor protein HssS SRR5244954_18350 Heme sensor protein HssS CM94_11700 Heme sensor protein HssS ERR554746_01621 Heme sensor protein HssS ERR237718_00939 Heme sensor protein HssS ERR134844_00634 Heme sensor protein HssS MRSA_S13_09280 Heme sensor protein HssS SRR5244880_16020 Heme sensor protein HssS SRR5244712_04870 Heme sensor protein HssS C1058_13380 Heme sensor protein HssS ERR376894_01768 Heme sensor protein HssS ERR1715412_01414 Heme sensor protein HssS ERR1535380_02307 Heme sensor protein HssS ERR237719_01602 Heme sensor protein HssS ERR554747_00444 Heme sensor protein HssS ERR593830_10270 Heme sensor protein HssS SRR5244899_10130 Heme sensor protein HssS ERR422959_00480 Heme sensor protein HssS SRR5244722_09630 Heme sensor protein HssS E396_01910 Heme sensor protein HssS CA15_23470 Heme sensor protein HssS ERR1535343_01124 Heme sensor protein HssS ERR554599_01409 Heme sensor protein HssS SRR5244799_14380 Heme sensor protein HssS ERR302773_02021 Heme sensor protein HssS ERR742992_05170 Heme sensor protein HssS 65_669_12930 Heme sensor protein HssS CA14_11420 Heme sensor protein HssS C2304_20100 Heme sensor protein HssS 07_15_16350 Heme sensor protein HssS SRR5244798_03700 Heme sensor protein HssS SRR1014714_14650 Heme sensor protein HssS ERR256877_01882 Heme sensor protein HssS ERR554598_01608 Heme sensor protein HssS ERR554786_01734 Heme sensor protein HssS ERR302841_01984 Heme sensor protein HssS C186_11360 Heme sensor protein HssS C1667_10470 Heme sensor protein HssS ERR1712341_00552 Heme sensor protein HssS ERR554582_00909 Heme sensor protein HssS CA17_09440 Heme sensor protein HssS ERR1535358_01915 Heme sensor protein HssS M121_24440 Heme sensor protein HssS SRR5244841_01750 Heme sensor protein HssS 01_19_12530 Heme sensor protein HssS ERR134678_00820 Heme sensor protein HssS SRR4195759_17690 Heme sensor protein HssS SRR5244782_05940 Heme sensor protein HssS E404_01420 Heme sensor protein HssS SRR3194890_08450 Heme sensor protein HssS ERR256875_01939 Heme sensor protein HssS PE001_24820 Heme sensor protein HssS SRR5244859_01950 Heme sensor protein HssS UV170_12540 Heme sensor protein HssS SRR5244783_10620 Heme sensor protein HssS SRR4195758_10080 Heme sensor protein HssS SRR5244811_05040 Heme sensor protein HssS SRR5244721_14680 Heme sensor protein HssS SRR3194889_08060 Heme sensor protein HssS ERR554583_01198 Heme sensor protein HssS SRR1178244_10660 Heme sensor protein HssS C123_00890 Heme sensor protein HssS ERR554244_01932 Heme sensor protein HssS ERR134838_00597 Heme sensor protein HssS SRR5244817_13530 Heme sensor protein HssS ERR829988_10010 Heme sensor protein HssS ERR249328_00980 Heme sensor protein HssS 18-432_04320 Heme sensor protein HssS SRR5110367_18400 Heme sensor protein HssS MRSA_S26_15360 Heme sensor protein HssS ERR1041111_16960 Heme sensor protein HssS ERR134820_01267 Heme sensor protein HssS C1543_08340 Heme sensor protein HssS SRR5244784_01750 Heme sensor protein HssS ERR554526_00797 Heme sensor protein HssS ERR554574_00444 Heme sensor protein HssS CA12_23510 Heme sensor protein HssS ERR1535344_01519 Heme sensor protein HssS ERR702179_01569 Heme sensor protein HssS SRR5244786_09480 Heme sensor protein HssS ERR743203_11570 Heme sensor protein HssS STV600L_20260 Heme sensor protein HssS USA500_25050 Heme sensor protein HssS MRSA_S24_15250 Heme sensor protein HssS SRR5110365_13530 Heme sensor protein HssS C1504_05310 Heme sensor protein HssS C1555_24280 Heme sensor protein HssS SRR5244792_07300 Heme sensor protein HssS ERR137917_01111 Heme sensor protein HssS PE009_08430 Heme sensor protein HssS ERR554530_00957 Heme sensor protein HssS ERR1753504_00408 Heme sensor protein HssS SRR5244848_18410 Heme sensor protein HssS SRR5244819_01740 Heme sensor protein HssS C329_16580 Heme sensor protein HssS HUV07_11090 Heme sensor protein HssS 01_41_09580 Heme sensor protein HssS STV073L_16310 Heme sensor protein HssS ERR137947_00594 Heme sensor protein HssS SRR5244801_07260 Heme sensor protein HssS ERR134669_00776 Heme sensor protein HssS SRR5244818_17010 Heme sensor protein HssS ERR1753505_00860 Heme sensor protein HssS ERR1040909_01226 Heme sensor protein HssS C2485_23570 Heme sensor protein HssS ERR2072360_17760 Heme sensor protein HssS SRR4195752_10260 Heme sensor protein HssS HUV05_23510 Heme sensor protein HssS C1675_12700 Heme sensor protein HssS ERR237657_01706 Heme sensor protein HssS ERR332190_00762 Heme sensor protein HssS SRR5244733_14310 Heme sensor protein HssS ERR439277_00480 Heme sensor protein HssS BK2561B_23020 Heme sensor protein HssS 2m-n_08760 Heme sensor protein HssS ERR554728_00782 Heme sensor protein HssS SRR5244854_12130 Heme sensor protein HssS SRR4195754_10940 Heme sensor protein HssS HUV03_02420 Heme sensor protein HssS ERR554730_00791 Heme sensor protein HssS SRR5244734_16330 Heme sensor protein HssS ERR554729_00791 Heme sensor protein HssS 87-950_08790 Heme sensor protein HssS SRR5244921_15110 Heme sensor protein HssS ERR743210_11590 Heme sensor protein HssS SRR5244795_05920 Heme sensor protein HssS ERR1595729_01361 Heme sensor protein HssS ERR1723877_00909 Heme sensor protein HssS ERR554615_00195 Heme sensor protein HssS SRR4195757_16200 Heme sensor protein HssS C8879_23430 Heme sensor protein HssS ERR554567_01000 Heme sensor protein HssS C2701_09980 Heme sensor protein HssS SRR5244794_17750 Heme sensor protein HssS HUV01_05190 Heme sensor protein HssS SRR4195756_14230 Heme sensor protein HssS ERR554614_00792 Heme sensor protein HssS ERR1595731_00990 Heme sensor protein HssS
MLIDTHVHLNDEQYDDDLSEVITRAREAGVDRMFVVGFNKSTIERAMKLIDEYDFLYGIIGWHPVDAIDFTEEHLEWIESLAQHPKVIGIGEMGLDYHWDKSPADVQKEVFRKQIALAKRLKLPIIIHNREATQDCIDILLEEHAEEVGGIMHSFSGSPEIADIVTNKLNFYISLGGPVTFKNAKQPKEVAKHVSMERLLVETDAPYLSPHPYRGKRNEPARVTLVAEQIAELKGLSYEEVCEQTTKNAEKLFNLNS	9375	257	D-aminoacyl-tRNA deacylase	dtd3	36	0	230	10	100	4.16667	0.369274	inf	1	ERR1589243 ERR1753505 ERR134842 CM94 V1859 ERR1535380 ERR742992 ERR137947 ERR2072360 ERR1753504 UV170 SRR4195756 SRR4195754 UV1151 ERR1589245 Col52_A5 ERR1589255 ERR302773 SRR5244880 UV699 STV600L SRR4195759 SRR4195761 ERR137937 SRR4195760 ERR137923 V2200 ERR134838 ERR1589254 MRSA131 ERR134844 ERR1589244 ERR573168 UV695 ERR1589247 ERR1589252		ERR731099 SRR4195752 C1407 MRSA_S9 87-950 SRR5244801 ERR234953 C1543 ERR554599 C2403 SRR5244716 SRR5244859 ERR134796 CA12 E396 MRSA_S7 SRR3194889 SRR5244711 01_19 MRSA_S14 SRR5244954 ERR554567 C679 CA15 SRR5244733 SRR5244795 SRR5244792 MRSA_S13 SRR4195757 ERR743109 65_669 ERR256875 ERR1535343 C329 USFL079 ERR1715399 MRSA_S11 ERR1597906 SRR5244693 ERR554530 ERR1715363 ERR249328 SRR5244867 ERR554598 ERR237716 C123 C2304 ERR237719 C1768 SRR5244811 SRR5110365 SRR5244712 ERR554244 ERR1040909 SRR5244734 HUV05 PE001 M120 SRR4195758 05_25 99_06 SRR5244917 ERR714858 C1782 ERR554747 SRR5244782 ERR237668 C1058 E1470 ERR1712339 ERR1715362 SRR5244837 SRR5244832 SRR5244689 MRSA_S15 ERR1535358 SRR5244902 ERR554559 ERR1712341 ERR2072503 ERR554544 SRR5244848 ERR554614 07_15 ERR554729 ERR332190 ERR554582 ERR230349 SRR5244869 SRR5244799 SRR5244721 SRR5244862 ERR422886 HUV07 RH238 ERR554583 SRR5244783 ERR1595731 2m-n ERR237718 ERR134781 C1762 C1555 SRR5244715 ERR234916 CM167 ERR1197492 ERR554552 SRR5244899 01_41 ERR137331 SRR1178244 ERR134678 SRR5244676 ERR554746 ERR1535344 SRR5244871 ERR134820 C1410 SRR5244828 ERR593830 SRR5244819 ERR1040793 ERR716971 ERR1595729 USFL078 49-715 ERR1715412 SRR5244951 C1667 UC334 ERR737279 P210213_110 ERR554574 ERR230292 ERR1041111 USA500 ERR134669 ERR230313 ERR137917 ERR554526 ERR554730 ERR249311 SRR5244836 MRSA_S17 ERR163516 BK2448 SRR5244912 ERR1723877 ERR163470 ERR554786 MRSA_S1 SRR3194890 C8879 SRR5244817 ERR554728 BK2561B SRR5244701 SRR5244945 SRR5244691 ERR554558 MRSA_S26 ERR422946 18-432 SRR5244798 CA17 SRR5244704 USFL264 CA14 ERR422959 SRR5244839 SRR5244722 ERR2072490 99_48 SRR1014714 ERR554356 HUV01 PP1259 SRR5244947 MRSA_S24 SRR5244702 C1979 M121 E404 SRR5244900 USFL101 C1675 ERR256877 ERR376894 SRR5244695 C2485 C1396 SRR5244854 SRR5110367 SRR5244921 ERR743203 ERR1535377 ERR554615 SRR5244784 PE009 ERR1040960 ERR237657 C2191 ERR554290 SRR5244786 STV073L SRR5244717 ERR1195835 ERR554744 SRR5244827 ERR439277 UE201 MRSA_S2 SRR5244686 M109 HUV03 ERR134773 MRSA_S19 SRR5244946 SRR5244818 C2701 ERR302841 ERR829988 SRR497495 ERR743210 ERR554428 ERR573128 C1378 SA_210 C186	H2 ERR134761 C1427 SRR5244794 SRR5244841 C1504 ERR702179 ERR715146 ERR134840 C1440	ERR1040793_02039 D-aminoacyl-tRNA deacylase UC334_09590 D-aminoacyl-tRNA deacylase SRR5244867_25220 D-aminoacyl-tRNA deacylase ERR1589252_02495 D-aminoacyl-tRNA deacylase SRR5244836_26220 D-aminoacyl-tRNA deacylase SRR5244837_27320 D-aminoacyl-tRNA deacylase SRR497495_11700 D-aminoacyl-tRNA deacylase USFL101_24920 D-aminoacyl-tRNA deacylase C679_14240 D-aminoacyl-tRNA deacylase ERR1197492_01975 D-aminoacyl-tRNA deacylase Col52_A5_04420 D-aminoacyl-tRNA deacylase ERR249311_02582 D-aminoacyl-tRNA deacylase V2200_04650 D-aminoacyl-tRNA deacylase 99_06_14510 D-aminoacyl-tRNA deacylase ERR1597906_01975 D-aminoacyl-tRNA deacylase SRR5244912_26230 D-aminoacyl-tRNA deacylase SRR5244704_25110 D-aminoacyl-tRNA deacylase ERR137923_00506 D-aminoacyl-tRNA deacylase ERR237716_02404 D-aminoacyl-tRNA deacylase MRSA_S9_24910 D-aminoacyl-tRNA deacylase UV695_21440 D-aminoacyl-tRNA deacylase MRSA131_21790 D-aminoacyl-tRNA deacylase ERR573168_02456 D-aminoacyl-tRNA deacylase C1762_21930 D-aminoacyl-tRNA deacylase ERR2072490_20570 D-aminoacyl-tRNA deacylase ERR731099_02398 D-aminoacyl-tRNA deacylase ERR1195835_02578 D-aminoacyl-tRNA deacylase UE201_13600 D-aminoacyl-tRNA deacylase SRR5244862_25570 D-aminoacyl-tRNA deacylase ERR554552_02400 D-aminoacyl-tRNA deacylase ERR134796_01789 D-aminoacyl-tRNA deacylase ERR737279_02423 D-aminoacyl-tRNA deacylase SRR5244832_26310 D-aminoacyl-tRNA deacylase SRR5244702_23480 D-aminoacyl-tRNA deacylase C1410_00690 D-aminoacyl-tRNA deacylase SRR5244686_24660 D-aminoacyl-tRNA deacylase SRR5244945_26220 D-aminoacyl-tRNA deacylase ERR1715362_02592 D-aminoacyl-tRNA deacylase SRR5244917_24920 D-aminoacyl-tRNA deacylase SRR5244946_26680 D-aminoacyl-tRNA deacylase SRR5244676_24390 D-aminoacyl-tRNA deacylase ERR422886_02427 D-aminoacyl-tRNA deacylase 99_48_14510 D-aminoacyl-tRNA deacylase ERR1589255_02355 D-aminoacyl-tRNA deacylase SRR5244701_24970 D-aminoacyl-tRNA deacylase ERR234953_02479 D-aminoacyl-tRNA deacylase SRR5244828_26710 D-aminoacyl-tRNA deacylase SRR4195761_02573 D-aminoacyl-tRNA deacylase ERR230349_02413 D-aminoacyl-tRNA deacylase ERR1589254_02374 D-aminoacyl-tRNA deacylase SRR5244947_25960 D-aminoacyl-tRNA deacylase E1470_14530 D-aminoacyl-tRNA deacylase UV1151_20900 D-aminoacyl-tRNA deacylase MRSA_S19_25150 D-aminoacyl-tRNA deacylase ERR1715363_02482 D-aminoacyl-tRNA deacylase ERR554290_02419 D-aminoacyl-tRNA deacylase ERR163516_02415 D-aminoacyl-tRNA deacylase BK2448_26170 D-aminoacyl-tRNA deacylase 05_25_26180 D-aminoacyl-tRNA deacylase SA_210_00690 D-aminoacyl-tRNA deacylase SRR4195760_02379 D-aminoacyl-tRNA deacylase ERR573128_02418 D-aminoacyl-tRNA deacylase P210213_110_24230 D-aminoacyl-tRNA deacylase C1396_09090 D-aminoacyl-tRNA deacylase ERR422946_02442 D-aminoacyl-tRNA deacylase SRR5244902_24010 D-aminoacyl-tRNA deacylase ERR237668_02447 D-aminoacyl-tRNA deacylase ERR2072503_17220 D-aminoacyl-tRNA deacylase SRR5244689_24200 D-aminoacyl-tRNA deacylase ERR134773_00216 D-aminoacyl-tRNA deacylase MRSA_S14_24310 D-aminoacyl-tRNA deacylase SRR5244715_26770 D-aminoacyl-tRNA deacylase C1407_21060 D-aminoacyl-tRNA deacylase SRR5244691_24940 D-aminoacyl-tRNA deacylase ERR743109_02481 D-aminoacyl-tRNA deacylase ERR554544_02388 D-aminoacyl-tRNA deacylase MRSA_S15_25240 D-aminoacyl-tRNA deacylase ERR714858_02505 D-aminoacyl-tRNA deacylase MRSA_S1_24750 D-aminoacyl-tRNA deacylase ERR234916_02556 D-aminoacyl-tRNA deacylase ERR134842_01252 D-aminoacyl-tRNA deacylase ERR134781_00958 D-aminoacyl-tRNA deacylase MRSA_S2_25940 D-aminoacyl-tRNA deacylase ERR1535377_02389 D-aminoacyl-tRNA deacylase C2403_00400 D-aminoacyl-tRNA deacylase 49-715_23990 D-aminoacyl-tRNA deacylase SRR5244716_23750 D-aminoacyl-tRNA deacylase SRR5244900_23950 D-aminoacyl-tRNA deacylase SRR5244951_26720 D-aminoacyl-tRNA deacylase CM167_25090 D-aminoacyl-tRNA deacylase ERR230292_02434 D-aminoacyl-tRNA deacylase MRSA_S17_25360 D-aminoacyl-tRNA deacylase ERR554428_02427 D-aminoacyl-tRNA deacylase C1979_15530 D-aminoacyl-tRNA deacylase V1859_10440 D-aminoacyl-tRNA deacylase PP1259_24370 D-aminoacyl-tRNA deacylase SRR5244693_24460 D-aminoacyl-tRNA deacylase ERR1589243_02415 D-aminoacyl-tRNA deacylase SRR5244717_25730 D-aminoacyl-tRNA deacylase SRR5244827_26520 D-aminoacyl-tRNA deacylase M109_05360 D-aminoacyl-tRNA deacylase ERR554559_02338 D-aminoacyl-tRNA deacylase ERR163470_02490 D-aminoacyl-tRNA deacylase USFL079_24670 D-aminoacyl-tRNA deacylase MRSA_S11_25300 D-aminoacyl-tRNA deacylase USFL264_24610 D-aminoacyl-tRNA deacylase SRR5244869_23810 D-aminoacyl-tRNA deacylase ERR554744_02564 D-aminoacyl-tRNA deacylase SRR5244695_24470 D-aminoacyl-tRNA deacylase SRR5244711_25100 D-aminoacyl-tRNA deacylase ERR1589245_02429 D-aminoacyl-tRNA deacylase SRR5244839_26710 D-aminoacyl-tRNA deacylase C1378_10260 D-aminoacyl-tRNA deacylase ERR137331_02434 D-aminoacyl-tRNA deacylase USFL078_25120 D-aminoacyl-tRNA deacylase ERR1715399_02433 D-aminoacyl-tRNA deacylase C1782_00360 D-aminoacyl-tRNA deacylase ERR554558_02414 D-aminoacyl-tRNA deacylase ERR1712339_02462 D-aminoacyl-tRNA deacylase ERR716971_02385 D-aminoacyl-tRNA deacylase ERR1040960_23190 D-aminoacyl-tRNA deacylase C2191_17540 D-aminoacyl-tRNA deacylase C1768_22520 D-aminoacyl-tRNA deacylase SRR5244871_26130 D-aminoacyl-tRNA deacylase UV699_20960 D-aminoacyl-tRNA deacylase ERR1589244_02296 D-aminoacyl-tRNA deacylase ERR137937_00331 D-aminoacyl-tRNA deacylase ERR230313_02442 D-aminoacyl-tRNA deacylase ERR554356_02410 D-aminoacyl-tRNA deacylase ERR1589247_02330 D-aminoacyl-tRNA deacylase SRR5244954_26990 D-aminoacyl-tRNA deacylase CM94_24210 D-aminoacyl-tRNA deacylase ERR554746_02476 D-aminoacyl-tRNA deacylase ERR237718_02453 D-aminoacyl-tRNA deacylase ERR134844_02515 D-aminoacyl-tRNA deacylase MRSA_S7_24760 D-aminoacyl-tRNA deacylase MRSA_S13_24920 D-aminoacyl-tRNA deacylase SRR5244880_26250 D-aminoacyl-tRNA deacylase SRR5244712_23790 D-aminoacyl-tRNA deacylase C1058_01150 D-aminoacyl-tRNA deacylase ERR376894_02490 D-aminoacyl-tRNA deacylase ERR1715412_02387 D-aminoacyl-tRNA deacylase ERR1535380_02145 D-aminoacyl-tRNA deacylase ERR237719_02607 D-aminoacyl-tRNA deacylase ERR554747_02373 D-aminoacyl-tRNA deacylase ERR593830_24660 D-aminoacyl-tRNA deacylase SRR5244899_25900 D-aminoacyl-tRNA deacylase ERR422959_02449 D-aminoacyl-tRNA deacylase SRR5244722_24200 D-aminoacyl-tRNA deacylase E396_19470 D-aminoacyl-tRNA deacylase CA15_04460 D-aminoacyl-tRNA deacylase ERR1535343_02512 D-aminoacyl-tRNA deacylase ERR554599_02466 D-aminoacyl-tRNA deacylase SRR5244799_26220 D-aminoacyl-tRNA deacylase ERR302773_02451 D-aminoacyl-tRNA deacylase ERR742992_24630 D-aminoacyl-tRNA deacylase 65_669_09080 D-aminoacyl-tRNA deacylase CA14_20200 D-aminoacyl-tRNA deacylase C2304_09360 D-aminoacyl-tRNA deacylase 07_15_13240 D-aminoacyl-tRNA deacylase SRR5244798_24640 D-aminoacyl-tRNA deacylase SRR1014714_24470 D-aminoacyl-tRNA deacylase ERR256877_02524 D-aminoacyl-tRNA deacylase ERR554598_02357 D-aminoacyl-tRNA deacylase ERR554786_02492 D-aminoacyl-tRNA deacylase ERR302841_02571 D-aminoacyl-tRNA deacylase C186_05530 D-aminoacyl-tRNA deacylase C1667_03430 D-aminoacyl-tRNA deacylase ERR1712341_02622 D-aminoacyl-tRNA deacylase ERR554582_02456 D-aminoacyl-tRNA deacylase CA17_22900 D-aminoacyl-tRNA deacylase ERR1535358_02621 D-aminoacyl-tRNA deacylase M121_04890 D-aminoacyl-tRNA deacylase 01_19_17380 D-aminoacyl-tRNA deacylase ERR134678_02494 D-aminoacyl-tRNA deacylase SRR4195759_25920 D-aminoacyl-tRNA deacylase SRR5244782_25600 D-aminoacyl-tRNA deacylase E404_18320 D-aminoacyl-tRNA deacylase SRR3194890_25280 D-aminoacyl-tRNA deacylase ERR256875_02555 D-aminoacyl-tRNA deacylase PE001_23350 D-aminoacyl-tRNA deacylase SRR5244859_24750 D-aminoacyl-tRNA deacylase UV170_26940 D-aminoacyl-tRNA deacylase SRR5244783_25040 D-aminoacyl-tRNA deacylase SRR4195758_23510 D-aminoacyl-tRNA deacylase SRR5244811_24490 D-aminoacyl-tRNA deacylase SRR5244721_27020 D-aminoacyl-tRNA deacylase M120_10540 D-aminoacyl-tRNA deacylase SRR3194889_23730 D-aminoacyl-tRNA deacylase ERR554583_02412 D-aminoacyl-tRNA deacylase SRR1178244_24320 D-aminoacyl-tRNA deacylase C123_05510 D-aminoacyl-tRNA deacylase ERR554244_02404 D-aminoacyl-tRNA deacylase ERR134838_01931 D-aminoacyl-tRNA deacylase SRR5244817_25910 D-aminoacyl-tRNA deacylase ERR829988_23670 D-aminoacyl-tRNA deacylase ERR249328_02527 D-aminoacyl-tRNA deacylase 18-432_23420 D-aminoacyl-tRNA deacylase SRR5110367_25480 D-aminoacyl-tRNA deacylase MRSA_S26_25280 D-aminoacyl-tRNA deacylase ERR1041111_25590 D-aminoacyl-tRNA deacylase ERR134820_02410 D-aminoacyl-tRNA deacylase C1543_07150 D-aminoacyl-tRNA deacylase SRR5244784_24680 D-aminoacyl-tRNA deacylase ERR554526_02390 D-aminoacyl-tRNA deacylase ERR554574_02388 D-aminoacyl-tRNA deacylase CA12_04650 D-aminoacyl-tRNA deacylase ERR1535344_02567 D-aminoacyl-tRNA deacylase SRR5244786_23980 D-aminoacyl-tRNA deacylase ERR743203_22720 D-aminoacyl-tRNA deacylase STV600L_08940 D-aminoacyl-tRNA deacylase USA500_04940 D-aminoacyl-tRNA deacylase MRSA_S24_24550 D-aminoacyl-tRNA deacylase SRR5110365_26150 D-aminoacyl-tRNA deacylase C1555_22830 D-aminoacyl-tRNA deacylase SRR5244792_24110 D-aminoacyl-tRNA deacylase ERR137917_00275 D-aminoacyl-tRNA deacylase PE009_10560 D-aminoacyl-tRNA deacylase RH238_17010 D-aminoacyl-tRNA deacylase ERR554530_02451 D-aminoacyl-tRNA deacylase ERR1753504_02225 D-aminoacyl-tRNA deacylase SRR5244848_25940 D-aminoacyl-tRNA deacylase SRR5244819_24430 D-aminoacyl-tRNA deacylase C329_09270 D-aminoacyl-tRNA deacylase HUV07_16600 D-aminoacyl-tRNA deacylase 01_41_11590 D-aminoacyl-tRNA deacylase STV073L_09480 D-aminoacyl-tRNA deacylase ERR137947_02516 D-aminoacyl-tRNA deacylase SRR5244801_23750 D-aminoacyl-tRNA deacylase ERR134669_02378 D-aminoacyl-tRNA deacylase SRR5244818_24340 D-aminoacyl-tRNA deacylase ERR1753505_02237 D-aminoacyl-tRNA deacylase ERR1040909_02455 D-aminoacyl-tRNA deacylase C2485_13620 D-aminoacyl-tRNA deacylase ERR2072360_19030 D-aminoacyl-tRNA deacylase SRR4195752_26330 D-aminoacyl-tRNA deacylase HUV05_04380 D-aminoacyl-tRNA deacylase C1675_14740 D-aminoacyl-tRNA deacylase ERR237657_02436 D-aminoacyl-tRNA deacylase ERR332190_02480 D-aminoacyl-tRNA deacylase SRR5244733_25290 D-aminoacyl-tRNA deacylase ERR439277_02449 D-aminoacyl-tRNA deacylase BK2561B_15080 D-aminoacyl-tRNA deacylase 2m-n_25220 D-aminoacyl-tRNA deacylase ERR554728_02388 D-aminoacyl-tRNA deacylase SRR5244854_25390 D-aminoacyl-tRNA deacylase SRR4195754_26300 D-aminoacyl-tRNA deacylase HUV03_18330 D-aminoacyl-tRNA deacylase ERR554730_02390 D-aminoacyl-tRNA deacylase SRR5244734_26210 D-aminoacyl-tRNA deacylase ERR554729_02422 D-aminoacyl-tRNA deacylase 87-950_22500 D-aminoacyl-tRNA deacylase SRR5244921_24290 D-aminoacyl-tRNA deacylase ERR743210_24140 D-aminoacyl-tRNA deacylase SRR5244795_26030 D-aminoacyl-tRNA deacylase ERR1595729_02415 D-aminoacyl-tRNA deacylase ERR1723877_02495 D-aminoacyl-tRNA deacylase ERR554615_02375 D-aminoacyl-tRNA deacylase SRR4195757_26300 D-aminoacyl-tRNA deacylase C8879_04400 D-aminoacyl-tRNA deacylase ERR554567_02415 D-aminoacyl-tRNA deacylase C2701_18160 D-aminoacyl-tRNA deacylase HUV01_02880 D-aminoacyl-tRNA deacylase SRR4195756_25260 D-aminoacyl-tRNA deacylase ERR554614_02441 D-aminoacyl-tRNA deacylase ERR1595731_02355 D-aminoacyl-tRNA deacylase
MNVIIDERKENAMTFNKVLLSWIVILIITTSIYLFWQLGDINDVFNQSILINVRLPRLLEALLTGMILTVAGLIFQTVLNNALADSFTLGLASGATFGSGLALFLGLTTLWIPVFSITFSLITLITVLVITSVLSQGYPVRILILSGLMIGALFNSLLYFLILLKPRKLNTIANYLFGGFGDAEYSNVSIIAITFIIALFGIFIILNQLKLLQLGELKSQSLGLNVQLITYIALCIASMITAINVAYVGIIGFIGMVIPQLIRKWQWKQSLGRQLALNIVTGGQIMVMADFIGSHILSPVQIPASIIIALIGIPVLFYMLISQSKRLH	2825	328	putative ABC transporter permease protein	btuC	36	0	230	10	100	4.16667	0.369274	inf	1	ERR1589243 ERR1753505 ERR134842 CM94 V1859 ERR1535380 ERR742992 ERR137947 ERR2072360 ERR1753504 UV170 SRR4195756 SRR4195754 UV1151 ERR1589245 Col52_A5 ERR1589255 ERR302773 SRR5244880 UV699 STV600L SRR4195759 SRR4195761 ERR137937 SRR4195760 ERR137923 V2200 ERR134838 ERR1589254 MRSA131 ERR134844 ERR1589244 ERR573168 UV695 ERR1589247 ERR1589252		ERR731099 SRR4195752 C1407 MRSA_S9 87-950 SRR5244801 ERR234953 C1543 ERR554599 C2403 SRR5244716 SRR5244859 ERR134796 CA12 E396 MRSA_S7 SRR3194889 SRR5244711 01_19 MRSA_S14 SRR5244954 ERR554567 C679 CA15 ERR702179 SRR5244795 SRR5244792 MRSA_S13 SRR4195757 ERR743109 65_669 ERR256875 ERR1535343 C329 USFL079 ERR1715399 MRSA_S11 ERR1597906 SRR5244693 ERR554530 ERR1715363 ERR249328 SRR5244867 ERR554598 ERR237716 C123 C2304 ERR237719 C1768 SRR5244811 SRR5110365 SRR5244712 ERR554244 ERR1040909 SRR5244734 HUV05 M120 SRR4195758 99_06 SRR5244917 ERR714858 C1782 ERR554747 SRR5244782 ERR237668 C1058 E1470 ERR1712339 ERR1715362 SRR5244837 SRR5244832 SRR5244689 MRSA_S15 ERR1535358 SRR5244902 ERR554559 ERR1712341 ERR2072503 ERR554544 SRR5244848 ERR554614 07_15 ERR554729 ERR332190 ERR554582 ERR230349 SRR5244869 SRR5244794 SRR5244799 SRR5244721 SRR5244862 ERR422886 HUV07 RH238 ERR554583 SRR5244783 2m-n ERR1595731 ERR134781 C1762 C1555 SRR5244715 ERR234916 CM167 ERR1197492 ERR554552 SRR5244899 01_41 ERR137331 SRR1178244 ERR134678 SRR5244676 ERR554746 ERR1535344 SRR5244871 ERR134820 C1410 SRR5244828 ERR593830 SRR5244819 ERR1040793 ERR716971 ERR1595729 USFL078 49-715 ERR1715412 SRR5244951 C1667 UC334 ERR737279 P210213_110 ERR554574 ERR230292 ERR1041111 USA500 ERR134669 ERR230313 ERR137917 ERR554526 ERR554730 SRR5244841 ERR249311 SRR5244836 MRSA_S17 ERR163516 BK2448 SRR5244912 ERR1723877 ERR163470 ERR554786 MRSA_S1 SRR3194890 C8879 SRR5244817 ERR554728 BK2561B SRR5244701 SRR5244945 SRR5244691 ERR554558 MRSA_S26 ERR422946 18-432 SRR5244798 CA17 SRR5244704 USFL264 CA14 ERR422959 SRR5244839 SRR5244722 ERR2072490 99_48 SRR1014714 ERR554356 HUV01 PP1259 SRR5244947 MRSA_S24 SRR5244702 C1979 M121 C1504 E404 SRR5244900 USFL101 C1675 C1440 ERR376894 SRR5244695 ERR256877 C1396 SRR5244854 SRR5110367 SRR5244921 ERR743203 ERR1535377 ERR554615 SRR5244784 C1427 PE009 ERR1040960 ERR237657 C2191 ERR554290 SRR5244786 STV073L SRR5244717 ERR1195835 ERR554744 SRR5244827 ERR439277 UE201 MRSA_S2 SRR5244686 M109 HUV03 ERR134773 MRSA_S19 SRR5244818 C2701 ERR302841 ERR829988 SRR497495 ERR743210 ERR554428 ERR573128 C1378 SA_210 C186	C2485 H2 ERR134761 ERR237718 PE001 SRR5244946 ERR715146 05_25 SRR5244733 ERR134840	ERR1040793_02383 putative ABC transporter permease protein UC334_26530 putative ABC transporter permease protein SRR5244867_11430 putative ABC transporter permease protein ERR1589252_00081 putative ABC transporter permease protein SRR5244836_07350 putative ABC transporter permease protein SRR5244837_20090 putative ABC transporter permease protein SRR497495_04240 putative ABC transporter permease protein USFL101_00950 putative ABC transporter permease protein C679_03670 putative ABC transporter permease protein ERR1197492_01061 putative ABC transporter permease protein Col52_A5_05790 putative ABC transporter permease protein ERR249311_00057 putative ABC transporter permease protein V2200_06090 putative ABC transporter permease protein 99_06_16540 putative ABC transporter permease protein ERR1597906_01061 putative ABC transporter permease protein SRR5244912_01870 putative ABC transporter permease protein SRR5244704_03160 putative ABC transporter permease protein ERR137923_00246 putative ABC transporter permease protein ERR237716_01250 putative ABC transporter permease protein MRSA_S9_20760 putative ABC transporter permease protein UV695_25760 putative ABC transporter permease protein MRSA131_17300 putative ABC transporter permease protein ERR573168_01738 putative ABC transporter permease protein C1762_14870 putative ABC transporter permease protein ERR2072490_15710 putative ABC transporter permease protein ERR731099_02061 putative ABC transporter permease protein ERR1195835_00592 putative ABC transporter permease protein UE201_21870 putative ABC transporter permease protein SRR5244862_23620 putative ABC transporter permease protein C1440_10200 putative ABC transporter permease protein ERR554552_01531 putative ABC transporter permease protein ERR134796_01136 putative ABC transporter permease protein ERR737279_01642 putative ABC transporter permease protein SRR5244832_01030 putative ABC transporter permease protein SRR5244702_09150 putative ABC transporter permease protein C1410_09460 putative ABC transporter permease protein SRR5244686_05610 putative ABC transporter permease protein SRR5244945_01030 putative ABC transporter permease protein ERR1715362_01256 putative ABC transporter permease protein SRR5244917_09680 putative ABC transporter permease protein SRR5244676_17970 putative ABC transporter permease protein ERR422886_01866 putative ABC transporter permease protein 99_48_08710 putative ABC transporter permease protein ERR1589255_00987 putative ABC transporter permease protein SRR5244701_14720 putative ABC transporter permease protein ERR234953_01142 putative ABC transporter permease protein SRR5244828_10760 putative ABC transporter permease protein SRR4195761_00729 putative ABC transporter permease protein ERR230349_01601 putative ABC transporter permease protein ERR1589254_00059 putative ABC transporter permease protein SRR5244947_21750 putative ABC transporter permease protein E1470_23690 putative ABC transporter permease protein UV1151_06100 putative ABC transporter permease protein MRSA_S19_21250 putative ABC transporter permease protein ERR1715363_01271 putative ABC transporter permease protein ERR554290_01331 putative ABC transporter permease protein ERR163516_01703 putative ABC transporter permease protein BK2448_11240 putative ABC transporter permease protein SA_210_24060 putative ABC transporter permease protein SRR4195760_01243 putative ABC transporter permease protein ERR573128_01877 putative ABC transporter permease protein P210213_110_23700 putative ABC transporter permease protein C1396_21550 putative ABC transporter permease protein ERR422946_01554 putative ABC transporter permease protein SRR5244902_12700 putative ABC transporter permease protein ERR237668_01279 putative ABC transporter permease protein ERR2072503_09120 putative ABC transporter permease protein SRR5244689_06840 putative ABC transporter permease protein ERR134773_00895 putative ABC transporter permease protein MRSA_S14_05260 putative ABC transporter permease protein SRR5244715_07350 putative ABC transporter permease protein C1407_25890 putative ABC transporter permease protein SRR5244691_14000 putative ABC transporter permease protein ERR743109_01787 putative ABC transporter permease protein ERR554544_01953 putative ABC transporter permease protein MRSA_S15_22190 putative ABC transporter permease protein ERR714858_01939 putative ABC transporter permease protein MRSA_S1_21550 putative ABC transporter permease protein ERR234916_01245 putative ABC transporter permease protein ERR134842_00751 putative ABC transporter permease protein ERR134781_00174 putative ABC transporter permease protein MRSA_S2_22490 putative ABC transporter permease protein ERR1535377_01463 putative ABC transporter permease protein C2403_24150 putative ABC transporter permease protein 49-715_14280 putative ABC transporter permease protein SRR5244716_10400 putative ABC transporter permease protein SRR5244900_24700 putative ABC transporter permease protein SRR5244951_07450 putative ABC transporter permease protein CM167_01030 putative ABC transporter permease protein ERR230292_01900 putative ABC transporter permease protein MRSA_S17_20770 putative ABC transporter permease protein ERR554428_01551 putative ABC transporter permease protein C1979_12810 putative ABC transporter permease protein V1859_03670 putative ABC transporter permease protein PP1259_12730 putative ABC transporter permease protein SRR5244693_07350 putative ABC transporter permease protein ERR1589243_01377 putative ABC transporter permease protein SRR5244717_01030 putative ABC transporter permease protein SRR5244827_07460 putative ABC transporter permease protein M109_22580 putative ABC transporter permease protein ERR554559_01582 putative ABC transporter permease protein ERR163470_02544 putative ABC transporter permease protein USFL079_07280 putative ABC transporter permease protein MRSA_S11_20280 putative ABC transporter permease protein USFL264_07310 putative ABC transporter permease protein SRR5244869_06590 putative ABC transporter permease protein ERR554744_01829 putative ABC transporter permease protein SRR5244695_00570 putative ABC transporter permease protein SRR5244711_13430 putative ABC transporter permease protein ERR1589245_02182 putative ABC transporter permease protein SRR5244839_01030 putative ABC transporter permease protein C1378_05420 putative ABC transporter permease protein ERR137331_02028 putative ABC transporter permease protein USFL078_07280 putative ABC transporter permease protein ERR1715399_00880 putative ABC transporter permease protein C1782_01600 putative ABC transporter permease protein ERR554558_02075 putative ABC transporter permease protein ERR1712339_01397 putative ABC transporter permease protein ERR716971_01941 putative ABC transporter permease protein ERR1040960_13960 putative ABC transporter permease protein C2191_05900 putative ABC transporter permease protein C1768_03650 putative ABC transporter permease protein SRR5244871_01030 putative ABC transporter permease protein UV699_22710 putative ABC transporter permease protein ERR1589244_02553 putative ABC transporter permease protein ERR137937_00576 putative ABC transporter permease protein ERR230313_02141 putative ABC transporter permease protein ERR554356_01475 putative ABC transporter permease protein ERR1589247_00083 putative ABC transporter permease protein SRR5244954_01040 putative ABC transporter permease protein CM94_13600 putative ABC transporter permease protein ERR554746_02061 putative ABC transporter permease protein ERR134844_01123 putative ABC transporter permease protein MRSA_S7_20120 putative ABC transporter permease protein MRSA_S13_18760 putative ABC transporter permease protein SRR5244880_07960 putative ABC transporter permease protein SRR5244712_18780 putative ABC transporter permease protein C1058_05690 putative ABC transporter permease protein ERR376894_01873 putative ABC transporter permease protein ERR1715412_00946 putative ABC transporter permease protein ERR1535380_01963 putative ABC transporter permease protein ERR237719_01297 putative ABC transporter permease protein ERR554747_01667 putative ABC transporter permease protein ERR593830_07290 putative ABC transporter permease protein SRR5244899_01030 putative ABC transporter permease protein ERR422959_01522 putative ABC transporter permease protein SRR5244722_13230 putative ABC transporter permease protein E396_25320 putative ABC transporter permease protein CA15_05900 putative ABC transporter permease protein ERR1535343_00860 putative ABC transporter permease protein ERR554599_00779 putative ABC transporter permease protein SRR5244799_07450 putative ABC transporter permease protein ERR302773_00651 putative ABC transporter permease protein ERR742992_20400 putative ABC transporter permease protein 65_669_07920 putative ABC transporter permease protein CA14_08190 putative ABC transporter permease protein C2304_13510 putative ABC transporter permease protein 07_15_16100 putative ABC transporter permease protein SRR5244798_19650 putative ABC transporter permease protein SRR1014714_00570 putative ABC transporter permease protein ERR256877_00102 putative ABC transporter permease protein ERR554598_01151 putative ABC transporter permease protein ERR554786_01965 putative ABC transporter permease protein ERR302841_02337 putative ABC transporter permease protein C186_21280 putative ABC transporter permease protein C1667_00970 putative ABC transporter permease protein ERR1712341_01859 putative ABC transporter permease protein ERR554582_01636 putative ABC transporter permease protein CA17_25780 putative ABC transporter permease protein ERR1535358_00103 putative ABC transporter permease protein M121_06330 putative ABC transporter permease protein SRR5244841_07890 putative ABC transporter permease protein 01_19_13490 putative ABC transporter permease protein ERR134678_01901 putative ABC transporter permease protein SRR4195759_06720 putative ABC transporter permease protein SRR5244782_19880 putative ABC transporter permease protein E404_19430 putative ABC transporter permease protein SRR3194890_16740 putative ABC transporter permease protein ERR256875_00057 putative ABC transporter permease protein SRR5244859_14000 putative ABC transporter permease protein UV170_16310 putative ABC transporter permease protein SRR5244783_08730 putative ABC transporter permease protein SRR4195758_15000 putative ABC transporter permease protein SRR5244811_10030 putative ABC transporter permease protein SRR5244721_08110 putative ABC transporter permease protein M120_06060 putative ABC transporter permease protein SRR3194889_26090 putative ABC transporter permease protein ERR554583_01934 putative ABC transporter permease protein SRR1178244_17370 putative ABC transporter permease protein C123_23340 putative ABC transporter permease protein ERR554244_01172 putative ABC transporter permease protein ERR134838_00226 putative ABC transporter permease protein SRR5244817_00560 putative ABC transporter permease protein ERR829988_16800 putative ABC transporter permease protein ERR249328_00101 putative ABC transporter permease protein 18-432_16110 putative ABC transporter permease protein SRR5110367_11710 putative ABC transporter permease protein MRSA_S26_21190 putative ABC transporter permease protein ERR1041111_00570 putative ABC transporter permease protein ERR134820_00991 putative ABC transporter permease protein C1543_14910 putative ABC transporter permease protein SRR5244784_14390 putative ABC transporter permease protein ERR554526_01944 putative ABC transporter permease protein ERR554574_01815 putative ABC transporter permease protein CA12_06090 putative ABC transporter permease protein ERR1535344_02308 putative ABC transporter permease protein ERR702179_01184 putative ABC transporter permease protein SRR5244786_17200 putative ABC transporter permease protein ERR743203_15310 putative ABC transporter permease protein STV600L_23020 putative ABC transporter permease protein USA500_06390 putative ABC transporter permease protein MRSA_S24_20930 putative ABC transporter permease protein SRR5110365_01030 putative ABC transporter permease protein C1504_07170 putative ABC transporter permease protein C1555_04400 putative ABC transporter permease protein SRR5244792_15750 putative ABC transporter permease protein ERR137917_01441 putative ABC transporter permease protein PE009_26280 putative ABC transporter permease protein RH238_18380 putative ABC transporter permease protein ERR554530_01503 putative ABC transporter permease protein ERR1753504_01341 putative ABC transporter permease protein SRR5244848_10750 putative ABC transporter permease protein SRR5244819_07310 putative ABC transporter permease protein C329_08850 putative ABC transporter permease protein HUV07_14210 putative ABC transporter permease protein 01_41_05960 putative ABC transporter permease protein STV073L_00570 putative ABC transporter permease protein ERR137947_01481 putative ABC transporter permease protein SRR5244801_14000 putative ABC transporter permease protein ERR134669_01857 putative ABC transporter permease protein SRR5244818_18360 putative ABC transporter permease protein ERR1753505_01629 putative ABC transporter permease protein ERR1040909_00416 putative ABC transporter permease protein ERR2072360_00400 putative ABC transporter permease protein SRR4195752_07290 putative ABC transporter permease protein HUV05_05970 putative ABC transporter permease protein C1675_01030 putative ABC transporter permease protein ERR237657_01301 putative ABC transporter permease protein ERR332190_01322 putative ABC transporter permease protein ERR439277_01522 putative ABC transporter permease protein BK2561B_13640 putative ABC transporter permease protein 2m-n_19470 putative ABC transporter permease protein C1427_01070 putative ABC transporter permease protein ERR554728_01753 putative ABC transporter permease protein SRR5244854_04840 putative ABC transporter permease protein SRR4195754_07280 putative ABC transporter permease protein HUV03_21460 putative ABC transporter permease protein ERR554730_01766 putative ABC transporter permease protein SRR5244734_01030 putative ABC transporter permease protein ERR554729_01584 putative ABC transporter permease protein 87-950_21350 putative ABC transporter permease protein SRR5244921_01990 putative ABC transporter permease protein ERR743210_15360 putative ABC transporter permease protein SRR5244795_16590 putative ABC transporter permease protein ERR1595729_01159 putative ABC transporter permease protein ERR1723877_02210 putative ABC transporter permease protein ERR554615_01960 putative ABC transporter permease protein SRR4195757_07290 putative ABC transporter permease protein C8879_05840 putative ABC transporter permease protein ERR554567_01976 putative ABC transporter permease protein C2701_17650 putative ABC transporter permease protein SRR5244794_07460 putative ABC transporter permease protein HUV01_08360 putative ABC transporter permease protein SRR4195756_07480 putative ABC transporter permease protein ERR554614_01766 putative ABC transporter permease protein ERR1595731_01623 putative ABC transporter permease protein
MKFRELVKQSYEDLKNLTVTWYNVIALTILVIVLSSFTTPMIGIPAGLLGGSYYLKRREEKGK	3436	63	hypothetical protein	group_3600	33	3	230	10	91.6667	4.16667	0.387879	0.478261	1	ERR1589243 ERR1753505 ERR134842 CM94 V1859 ERR1535380 ERR137947 ERR2072360 ERR1753504 UV170 SRR4195756 SRR4195754 UV1151 ERR1589245 Col52_A5 ERR1589255 ERR302773 SRR5244880 UV699 STV600L SRR4195759 SRR4195761 SRR4195760 V2200 ERR134838 ERR1589254 MRSA131 ERR134844 ERR1589244 ERR573168 UV695 ERR1589247 ERR1589252	ERR137937 ERR137923 ERR742992	ERR134761 ERR731099 SRR4195752 C1407 MRSA_S9 87-950 SRR5244801 ERR234953 C1543 ERR554599 C2403 SRR5244716 SRR5244859 ERR134796 CA12 E396 MRSA_S7 SRR3194889 SRR5244711 01_19 MRSA_S14 SRR5244954 ERR554567 C679 CA15 ERR702179 SRR5244733 SRR5244795 SRR5244792 MRSA_S13 SRR4195757 ERR743109 65_669 ERR256875 ERR1535343 C329 USFL079 ERR1715399 MRSA_S11 ERR1597906 SRR5244693 ERR554530 ERR1715363 ERR249328 SRR5244867 ERR554598 ERR237716 C123 C2304 ERR237719 C1768 SRR5244811 SRR5110365 SRR5244712 ERR554244 ERR1040909 SRR5244734 HUV05 PE001 M120 SRR4195758 05_25 99_06 SRR5244917 ERR714858 C1782 ERR554747 SRR5244782 ERR237668 C1058 ERR1712339 ERR1715362 SRR5244837 SRR5244832 SRR5244689 MRSA_S15 ERR1535358 SRR5244902 ERR554559 ERR1712341 ERR2072503 ERR554544 SRR5244848 ERR554614 07_15 ERR554729 ERR332190 ERR554582 ERR230349 SRR5244869 SRR5244794 SRR5244799 SRR5244721 SRR5244862 ERR422886 HUV07 RH238 ERR554583 SRR5244783 2m-n ERR1595731 ERR237718 ERR134781 C1762 C1555 SRR5244715 ERR234916 CM167 ERR1197492 ERR554552 SRR5244899 01_41 ERR137331 SRR1178244 ERR134678 SRR5244676 ERR554746 ERR1535344 SRR5244871 ERR134820 C1410 SRR5244828 SRR5244819 ERR1040793 ERR716971 USFL078 49-715 ERR1715412 SRR5244951 C1667 UC334 ERR737279 P210213_110 ERR554574 ERR230292 ERR1041111 USA500 ERR134669 ERR230313 ERR137917 ERR554526 ERR554730 SRR5244841 ERR249311 SRR5244836 MRSA_S17 ERR163516 BK2448 SRR5244912 ERR1723877 ERR163470 ERR554786 MRSA_S1 C8879 SRR5244817 ERR554728 BK2561B SRR5244701 SRR5244691 ERR554558 MRSA_S26 ERR422946 18-432 SRR5244798 CA17 SRR5244704 USFL264 CA14 ERR422959 SRR5244839 SRR5244722 ERR2072490 99_48 SRR1014714 HUV01 PP1259 SRR5244947 MRSA_S24 SRR5244702 C1979 M121 C1504 E404 SRR5244900 USFL101 C1675 C1440 ERR376894 SRR5244695 ERR256877 C2485 C1396 SRR5244854 SRR5110367 SRR5244921 ERR743203 ERR1535377 ERR554615 SRR5244784 C1427 PE009 ERR1040960 ERR237657 C2191 ERR554290 SRR5244786 STV073L SRR5244717 ERR1195835 ERR554744 SRR5244827 ERR439277 UE201 MRSA_S2 ERR134840 SRR5244686 M109 HUV03 MRSA_S19 SRR5244946 SRR5244818 C2701 ERR302841 ERR829988 ERR743210 ERR554428 ERR573128 C1378 SA_210 C186	ERR593830 E1470 SRR3194890 H2 ERR1595729 SRR497495 ERR554356 ERR715146 SRR5244945 ERR134773	ERR1040793_00145 hypothetical protein UC334_17770 hypothetical protein SRR5244867_18090 hypothetical protein ERR1589252_01137 hypothetical protein SRR5244836_17090 hypothetical protein ERR134761_00694 hypothetical protein SRR5244837_00550 hypothetical protein USFL101_16650 hypothetical protein C679_08800 hypothetical protein ERR1197492_01341 hypothetical protein Col52_A5_26700 hypothetical protein ERR249311_01651 hypothetical protein V2200_26810 hypothetical protein 99_06_06530 hypothetical protein ERR1597906_01341 hypothetical protein SRR5244912_00570 hypothetical protein SRR5244704_00640 hypothetical protein ERR237716_01588 hypothetical protein MRSA_S9_16850 hypothetical protein UV695_20970 hypothetical protein MRSA131_03240 hypothetical protein ERR573168_00248 hypothetical protein C1762_12740 hypothetical protein ERR2072490_10020 hypothetical protein ERR731099_01476 hypothetical protein ERR1195835_01549 hypothetical protein UE201_06560 hypothetical protein SRR5244862_02050 hypothetical protein C1440_12870 hypothetical protein ERR554552_01731 hypothetical protein ERR134796_00437 hypothetical protein ERR737279_01220 hypothetical protein SRR5244832_20880 hypothetical protein SRR5244702_15920 hypothetical protein C1410_19470 hypothetical protein SRR5244686_11350 hypothetical protein ERR1715362_01688 hypothetical protein SRR5244917_16740 hypothetical protein SRR5244946_20350 hypothetical protein SRR5244676_11000 hypothetical protein ERR422886_01564 hypothetical protein 99_48_26490 hypothetical protein ERR1589255_01348 hypothetical protein SRR5244701_17960 hypothetical protein ERR234953_01388 hypothetical protein SRR5244828_12330 hypothetical protein SRR4195761_02073 hypothetical protein ERR230349_01512 hypothetical protein ERR1589254_01416 hypothetical protein SRR5244947_11740 hypothetical protein UV1151_14270 hypothetical protein MRSA_S19_12480 hypothetical protein ERR1715363_01620 hypothetical protein ERR554290_01957 hypothetical protein ERR163516_01534 hypothetical protein BK2448_20070 hypothetical protein 05_25_26760 hypothetical protein SA_210_17310 hypothetical protein SRR4195760_02119 hypothetical protein ERR573128_00677 hypothetical protein P210213_110_11090 hypothetical protein C1396_03910 hypothetical protein ERR422946_01489 hypothetical protein SRR5244902_20930 hypothetical protein ERR237668_01617 hypothetical protein ERR2072503_11690 hypothetical protein SRR5244689_20260 hypothetical protein MRSA_S14_20220 hypothetical protein SRR5244715_12570 hypothetical protein C1407_15250 hypothetical protein SRR5244691_19160 hypothetical protein ERR743109_00976 hypothetical protein ERR554544_01566 hypothetical protein MRSA_S15_11620 hypothetical protein ERR714858_01800 hypothetical protein MRSA_S1_19120 hypothetical protein ERR234916_01427 hypothetical protein ERR134842_00074 hypothetical protein ERR134781_00074 hypothetical protein MRSA_S2_19130 hypothetical protein ERR1535377_01221 hypothetical protein C2403_04270 hypothetical protein 49-715_05900 hypothetical protein SRR5244716_19230 hypothetical protein SRR5244900_22530 hypothetical protein SRR5244951_21010 hypothetical protein CM167_09190 hypothetical protein ERR230292_01473 hypothetical protein ERR134840_00194 hypothetical protein MRSA_S17_17290 hypothetical protein ERR554428_01411 hypothetical protein C1979_00740 hypothetical protein V1859_11360 hypothetical protein PP1259_07980 hypothetical protein SRR5244693_11320 hypothetical protein ERR1589243_00712 hypothetical protein SRR5244717_16390 hypothetical protein SRR5244827_08760 hypothetical protein M109_08740 hypothetical protein ERR554559_01654 hypothetical protein ERR163470_01640 hypothetical protein USFL079_17690 hypothetical protein MRSA_S11_11980 hypothetical protein USFL264_10400 hypothetical protein SRR5244869_10260 hypothetical protein ERR554744_01438 hypothetical protein SRR5244695_16340 hypothetical protein SRR5244711_10420 hypothetical protein ERR1589245_01728 hypothetical protein SRR5244839_21910 hypothetical protein C1378_19220 hypothetical protein ERR137331_01142 hypothetical protein USFL078_16260 hypothetical protein ERR1715399_01687 hypothetical protein C1782_16900 hypothetical protein ERR554558_01297 hypothetical protein ERR1712339_01286 hypothetical protein ERR716971_01543 hypothetical protein ERR1040960_21720 hypothetical protein C2191_03930 hypothetical protein C1768_19430 hypothetical protein SRR5244871_15670 hypothetical protein UV699_09920 hypothetical protein ERR1589244_01525 hypothetical protein ERR230313_01210 hypothetical protein ERR1589247_00972 hypothetical protein SRR5244954_21110 hypothetical protein CM94_02710 hypothetical protein ERR554746_01184 hypothetical protein ERR237718_01835 hypothetical protein ERR134844_01609 hypothetical protein MRSA_S7_17060 hypothetical protein MRSA_S13_21370 hypothetical protein SRR5244880_12640 hypothetical protein SRR5244712_09540 hypothetical protein C1058_10950 hypothetical protein ERR376894_01141 hypothetical protein ERR1715412_01774 hypothetical protein ERR1535380_00819 hypothetical protein ERR237719_01543 hypothetical protein ERR554747_01394 hypothetical protein SRR5244899_13530 hypothetical protein ERR422959_01661 hypothetical protein SRR5244722_15250 hypothetical protein E396_07880 hypothetical protein CA15_26850 hypothetical protein ERR1535343_01599 hypothetical protein ERR554599_01769 hypothetical protein SRR5244799_22220 hypothetical protein ERR302773_01209 hypothetical protein 65_669_00580 hypothetical protein CA14_12820 hypothetical protein C2304_10630 hypothetical protein 07_15_08840 hypothetical protein SRR5244798_00280 hypothetical protein SRR1014714_16340 hypothetical protein ERR256877_01362 hypothetical protein ERR554598_01397 hypothetical protein ERR554786_00943 hypothetical protein ERR302841_01588 hypothetical protein C186_12010 hypothetical protein C1667_13620 hypothetical protein ERR1712341_01343 hypothetical protein ERR554582_01364 hypothetical protein CA17_07480 hypothetical protein ERR1535358_01660 hypothetical protein M121_27810 hypothetical protein SRR5244841_14890 hypothetical protein 01_19_03930 hypothetical protein ERR134678_01361 hypothetical protein SRR4195759_20010 hypothetical protein SRR5244782_09350 hypothetical protein E404_13840 hypothetical protein ERR256875_02154 hypothetical protein PE001_05520 hypothetical protein SRR5244859_22540 hypothetical protein UV170_09720 hypothetical protein SRR5244783_21040 hypothetical protein SRR4195758_17560 hypothetical protein SRR5244811_14670 hypothetical protein SRR5244721_17160 hypothetical protein M120_04440 hypothetical protein SRR3194889_22490 hypothetical protein ERR554583_01523 hypothetical protein SRR1178244_19840 hypothetical protein C123_04050 hypothetical protein ERR554244_01311 hypothetical protein ERR134838_00074 hypothetical protein SRR5244817_11250 hypothetical protein ERR829988_15880 hypothetical protein ERR249328_00641 hypothetical protein 18-432_02260 hypothetical protein SRR5110367_15010 hypothetical protein MRSA_S26_19180 hypothetical protein ERR1041111_08660 hypothetical protein ERR134820_01591 hypothetical protein C1543_06310 hypothetical protein SRR5244784_22570 hypothetical protein ERR554526_01255 hypothetical protein ERR554574_01414 hypothetical protein CA12_26900 hypothetical protein ERR1535344_01795 hypothetical protein ERR702179_00876 hypothetical protein SRR5244786_22270 hypothetical protein ERR743203_14320 hypothetical protein STV600L_17660 hypothetical protein USA500_28440 hypothetical protein MRSA_S24_17870 hypothetical protein SRR5110365_16920 hypothetical protein C1504_00370 hypothetical protein C1555_23710 hypothetical protein SRR5244792_18240 hypothetical protein ERR137917_00023 hypothetical protein PE009_02040 hypothetical protein RH238_08660 hypothetical protein ERR554530_01634 hypothetical protein ERR1753504_01218 hypothetical protein SRR5244848_15750 hypothetical protein SRR5244819_21240 hypothetical protein C329_06300 hypothetical protein HUV07_03870 hypothetical protein 01_41_27530 hypothetical protein STV073L_08990 hypothetical protein ERR137947_01043 hypothetical protein SRR5244801_19140 hypothetical protein ERR134669_01681 hypothetical protein SRR5244818_13050 hypothetical protein ERR1753505_00914 hypothetical protein ERR1040909_02507 hypothetical protein C2485_06090 hypothetical protein ERR2072360_21390 hypothetical protein SRR4195752_13650 hypothetical protein HUV05_26910 hypothetical protein C1675_24540 hypothetical protein ERR237657_01503 hypothetical protein ERR332190_01524 hypothetical protein SRR5244733_17060 hypothetical protein ERR439277_01661 hypothetical protein BK2561B_19620 hypothetical protein 2m-n_16790 hypothetical protein C1427_14160 hypothetical protein ERR554728_01507 hypothetical protein SRR5244854_08740 hypothetical protein SRR4195754_20820 hypothetical protein HUV03_11650 hypothetical protein ERR554730_01311 hypothetical protein SRR5244734_18960 hypothetical protein ERR554729_01692 hypothetical protein 87-950_02700 hypothetical protein SRR5244921_09500 hypothetical protein ERR743210_13730 hypothetical protein SRR5244795_17780 hypothetical protein ERR1723877_01429 hypothetical protein ERR554615_01729 hypothetical protein SRR4195757_18340 hypothetical protein C8879_26800 hypothetical protein ERR554567_01520 hypothetical protein C2701_11430 hypothetical protein SRR5244794_21150 hypothetical protein HUV01_02420 hypothetical protein SRR4195756_20280 hypothetical protein ERR554614_01311 hypothetical protein ERR1595731_01824 hypothetical protein
MNGNIIVAHGMRHGRQNQALEAFISELVKDDIHHYDIAFLESEHQDLETVMTTLIQSGVDHFKIVPLLIFSAMHYLKDIPNIVHEMKRRYPDIKVEVSEPLGTHPLMRRLIEQRICDALAGDEQQVGVMVVAHGNINGKFTKAHEELQICAQNLQISKPTYARTLYGEISFTHDLESISKRYQKLIVVPLFLYDGRLVNKVKQQMNDMVINTDIHFTPSINFDPILKQIINDRLESLMIPMKI	2616	243	Sirohydrochlorin ferrochelatase	sirB	33	3	230	10	91.6667	4.16667	0.387879	0.478261	1	ERR1589243 ERR1753505 ERR134842 CM94 V1859 ERR1535380 ERR742992 ERR137947 ERR2072360 ERR1753504 UV170 SRR4195756 SRR4195754 UV1151 ERR1589245 Col52_A5 ERR1589255 ERR302773 SRR5244880 UV699 STV600L SRR4195761 SRR4195760 V2200 ERR134838 ERR1589254 MRSA131 ERR134844 ERR1589244 ERR573168 UV695 ERR1589247 ERR1589252	ERR137937 ERR137923 SRR4195759	ERR731099 SRR4195752 C1407 MRSA_S9 87-950 SRR5244801 ERR234953 C1543 ERR554599 C2403 SRR5244716 SRR5244859 ERR134796 CA12 E396 MRSA_S7 SRR3194889 SRR5244711 01_19 MRSA_S14 SRR5244954 ERR554567 CA15 ERR702179 SRR5244733 SRR5244795 SRR5244792 MRSA_S13 SRR4195757 ERR743109 65_669 ERR256875 ERR1535343 C329 USFL079 ERR1715399 MRSA_S11 ERR1597906 SRR5244693 ERR554530 ERR1715363 ERR249328 SRR5244867 ERR554598 ERR237716 C123 C2304 ERR237719 C1768 SRR5244811 SRR5110365 SRR5244712 ERR554244 ERR1040909 SRR5244734 HUV05 PE001 M120 SRR4195758 05_25 99_06 SRR5244917 ERR714858 C1782 ERR554747 SRR5244782 ERR237668 C1058 E1470 ERR1712339 ERR1715362 SRR5244837 SRR5244832 SRR5244689 MRSA_S15 ERR1535358 SRR5244902 ERR554559 ERR1712341 ERR2072503 ERR554544 SRR5244848 ERR554614 07_15 ERR554729 ERR332190 ERR554582 ERR230349 SRR5244869 SRR5244794 SRR5244799 SRR5244862 ERR422886 HUV07 RH238 ERR554583 SRR5244783 2m-n ERR237718 ERR134781 C1762 C1555 SRR5244715 ERR234916 CM167 ERR1197492 ERR554552 SRR5244899 01_41 ERR137331 SRR1178244 ERR134678 SRR5244676 ERR554746 ERR1535344 SRR5244871 ERR134820 C1410 ERR593830 SRR5244819 ERR1040793 ERR716971 ERR1595729 USFL078 49-715 ERR1715412 SRR5244951 C1667 UC334 ERR737279 P210213_110 ERR554574 ERR230292 ERR1041111 USA500 ERR134669 ERR230313 ERR554526 ERR554730 SRR5244841 ERR249311 SRR5244836 MRSA_S17 ERR163516 BK2448 SRR5244912 ERR1723877 ERR163470 ERR554786 MRSA_S1 SRR3194890 C8879 SRR5244817 ERR554728 BK2561B SRR5244701 SRR5244945 SRR5244691 ERR554558 MRSA_S26 ERR422946 18-432 SRR5244798 CA17 SRR5244704 USFL264 CA14 ERR422959 SRR5244839 SRR5244722 ERR2072490 99_48 SRR1014714 ERR554356 HUV01 PP1259 SRR5244947 MRSA_S24 SRR5244702 C1979 M121 C1504 E404 SRR5244900 USFL101 C1675 C1440 ERR376894 SRR5244695 ERR256877 C2485 C1396 SRR5244854 SRR5110367 SRR5244921 ERR743203 ERR1535377 ERR554615 SRR5244784 C1427 PE009 ERR1040960 ERR237657 C2191 ERR554290 SRR5244786 STV073L SRR5244717 ERR1195835 ERR554744 SRR5244827 ERR439277 UE201 MRSA_S2 SRR5244686 M109 HUV03 MRSA_S19 SRR5244946 SRR5244818 C2701 ERR302841 ERR829988 SRR497495 ERR743210 ERR554428 ERR573128 C1378 SA_210 C186	H2 ERR134761 ERR1595731 ERR137917 C679 SRR5244721 ERR715146 ERR134840 ERR134773 SRR5244828	ERR1040793_00557 Sirohydrochlorin ferrochelatase UC334_22300 Sirohydrochlorin ferrochelatase SRR5244867_02120 Sirohydrochlorin ferrochelatase ERR1589252_01977 Sirohydrochlorin ferrochelatase SRR5244836_18060 Sirohydrochlorin ferrochelatase SRR5244837_03570 Sirohydrochlorin ferrochelatase SRR497495_27200 Sirohydrochlorin ferrochelatase USFL101_13650 Sirohydrochlorin ferrochelatase ERR1197492_00315 Sirohydrochlorin ferrochelatase Col52_A5_23670 Sirohydrochlorin ferrochelatase ERR249311_02103 Sirohydrochlorin ferrochelatase V2200_23790 Sirohydrochlorin ferrochelatase 99_06_21270 Sirohydrochlorin ferrochelatase ERR1597906_00315 Sirohydrochlorin ferrochelatase SRR5244912_11650 Sirohydrochlorin ferrochelatase SRR5244704_05740 Sirohydrochlorin ferrochelatase ERR237716_01508 Sirohydrochlorin ferrochelatase MRSA_S9_12010 Sirohydrochlorin ferrochelatase UV695_03280 Sirohydrochlorin ferrochelatase MRSA131_24180 Sirohydrochlorin ferrochelatase ERR573168_00534 Sirohydrochlorin ferrochelatase C1762_08340 Sirohydrochlorin ferrochelatase ERR2072490_11040 Sirohydrochlorin ferrochelatase ERR731099_00655 Sirohydrochlorin ferrochelatase ERR1195835_00908 Sirohydrochlorin ferrochelatase UE201_23010 Sirohydrochlorin ferrochelatase SRR5244862_15570 Sirohydrochlorin ferrochelatase C1440_16800 Sirohydrochlorin ferrochelatase ERR554552_00989 Sirohydrochlorin ferrochelatase ERR134796_00264 Sirohydrochlorin ferrochelatase ERR737279_00986 Sirohydrochlorin ferrochelatase SRR5244832_14820 Sirohydrochlorin ferrochelatase SRR5244702_02130 Sirohydrochlorin ferrochelatase C1410_23680 Sirohydrochlorin ferrochelatase SRR5244686_17330 Sirohydrochlorin ferrochelatase SRR5244945_09430 Sirohydrochlorin ferrochelatase ERR1715362_00624 Sirohydrochlorin ferrochelatase SRR5244917_05250 Sirohydrochlorin ferrochelatase SRR5244946_17480 Sirohydrochlorin ferrochelatase SRR5244676_08610 Sirohydrochlorin ferrochelatase ERR422886_01005 Sirohydrochlorin ferrochelatase 99_48_11440 Sirohydrochlorin ferrochelatase ERR1589255_01087 Sirohydrochlorin ferrochelatase SRR5244701_02140 Sirohydrochlorin ferrochelatase ERR234953_01637 Sirohydrochlorin ferrochelatase SRR4195761_01442 Sirohydrochlorin ferrochelatase ERR230349_00873 Sirohydrochlorin ferrochelatase ERR1589254_01701 Sirohydrochlorin ferrochelatase SRR5244947_08720 Sirohydrochlorin ferrochelatase E1470_00210 Sirohydrochlorin ferrochelatase UV1151_09800 Sirohydrochlorin ferrochelatase MRSA_S19_16270 Sirohydrochlorin ferrochelatase ERR1715363_00661 Sirohydrochlorin ferrochelatase ERR554290_01635 Sirohydrochlorin ferrochelatase ERR163516_01286 Sirohydrochlorin ferrochelatase BK2448_17550 Sirohydrochlorin ferrochelatase 05_25_21820 Sirohydrochlorin ferrochelatase SA_210_12910 Sirohydrochlorin ferrochelatase SRR4195760_00622 Sirohydrochlorin ferrochelatase ERR573128_01512 Sirohydrochlorin ferrochelatase P210213_110_02470 Sirohydrochlorin ferrochelatase C1396_02410 Sirohydrochlorin ferrochelatase ERR422946_01059 Sirohydrochlorin ferrochelatase SRR5244902_04060 Sirohydrochlorin ferrochelatase ERR237668_01537 Sirohydrochlorin ferrochelatase ERR2072503_04340 Sirohydrochlorin ferrochelatase SRR5244689_13710 Sirohydrochlorin ferrochelatase MRSA_S14_15370 Sirohydrochlorin ferrochelatase SRR5244715_16280 Sirohydrochlorin ferrochelatase C1407_00360 Sirohydrochlorin ferrochelatase SRR5244691_05650 Sirohydrochlorin ferrochelatase ERR743109_01726 Sirohydrochlorin ferrochelatase ERR554544_00678 Sirohydrochlorin ferrochelatase MRSA_S15_16620 Sirohydrochlorin ferrochelatase ERR714858_00852 Sirohydrochlorin ferrochelatase MRSA_S1_15830 Sirohydrochlorin ferrochelatase ERR234916_00526 Sirohydrochlorin ferrochelatase ERR134842_00691 Sirohydrochlorin ferrochelatase ERR134781_01194 Sirohydrochlorin ferrochelatase MRSA_S2_14280 Sirohydrochlorin ferrochelatase ERR1535377_00942 Sirohydrochlorin ferrochelatase C2403_08420 Sirohydrochlorin ferrochelatase 49-715_10310 Sirohydrochlorin ferrochelatase SRR5244716_02130 Sirohydrochlorin ferrochelatase SRR5244900_05920 Sirohydrochlorin ferrochelatase SRR5244951_18130 Sirohydrochlorin ferrochelatase CM167_12170 Sirohydrochlorin ferrochelatase ERR230292_01357 Sirohydrochlorin ferrochelatase MRSA_S17_14760 Sirohydrochlorin ferrochelatase ERR554428_00923 Sirohydrochlorin ferrochelatase C1979_23390 Sirohydrochlorin ferrochelatase V1859_14380 Sirohydrochlorin ferrochelatase PP1259_15410 Sirohydrochlorin ferrochelatase SRR5244693_16820 Sirohydrochlorin ferrochelatase ERR1589243_02106 Sirohydrochlorin ferrochelatase SRR5244717_18780 Sirohydrochlorin ferrochelatase SRR5244827_12070 Sirohydrochlorin ferrochelatase M109_06250 Sirohydrochlorin ferrochelatase ERR554559_00709 Sirohydrochlorin ferrochelatase ERR163470_02026 Sirohydrochlorin ferrochelatase USFL079_13630 Sirohydrochlorin ferrochelatase MRSA_S11_15770 Sirohydrochlorin ferrochelatase USFL264_13510 Sirohydrochlorin ferrochelatase SRR5244869_00940 Sirohydrochlorin ferrochelatase ERR554744_01107 Sirohydrochlorin ferrochelatase SRR5244695_15030 Sirohydrochlorin ferrochelatase SRR5244711_05600 Sirohydrochlorin ferrochelatase ERR1589245_01580 Sirohydrochlorin ferrochelatase SRR5244839_18890 Sirohydrochlorin ferrochelatase C1378_03270 Sirohydrochlorin ferrochelatase ERR137331_01730 Sirohydrochlorin ferrochelatase USFL078_21230 Sirohydrochlorin ferrochelatase ERR1715399_01402 Sirohydrochlorin ferrochelatase C1782_13720 Sirohydrochlorin ferrochelatase ERR554558_01731 Sirohydrochlorin ferrochelatase ERR1712339_00535 Sirohydrochlorin ferrochelatase ERR716971_01257 Sirohydrochlorin ferrochelatase ERR1040960_12450 Sirohydrochlorin ferrochelatase C2191_16440 Sirohydrochlorin ferrochelatase C1768_07240 Sirohydrochlorin ferrochelatase SRR5244871_12660 Sirohydrochlorin ferrochelatase UV699_18580 Sirohydrochlorin ferrochelatase ERR1589244_02389 Sirohydrochlorin ferrochelatase ERR230313_01396 Sirohydrochlorin ferrochelatase ERR554356_01325 Sirohydrochlorin ferrochelatase ERR1589247_01237 Sirohydrochlorin ferrochelatase SRR5244954_18730 Sirohydrochlorin ferrochelatase CM94_11320 Sirohydrochlorin ferrochelatase ERR554746_01583 Sirohydrochlorin ferrochelatase ERR237718_00901 Sirohydrochlorin ferrochelatase ERR134844_00596 Sirohydrochlorin ferrochelatase MRSA_S7_12020 Sirohydrochlorin ferrochelatase MRSA_S13_08900 Sirohydrochlorin ferrochelatase SRR5244880_15640 Sirohydrochlorin ferrochelatase SRR5244712_05250 Sirohydrochlorin ferrochelatase C1058_11690 Sirohydrochlorin ferrochelatase ERR376894_01730 Sirohydrochlorin ferrochelatase ERR1715412_01452 Sirohydrochlorin ferrochelatase ERR1535380_01124 Sirohydrochlorin ferrochelatase ERR237719_01640 Sirohydrochlorin ferrochelatase ERR554747_00406 Sirohydrochlorin ferrochelatase ERR593830_09880 Sirohydrochlorin ferrochelatase SRR5244899_10510 Sirohydrochlorin ferrochelatase ERR422959_00518 Sirohydrochlorin ferrochelatase SRR5244722_09250 Sirohydrochlorin ferrochelatase E396_01530 Sirohydrochlorin ferrochelatase CA15_23850 Sirohydrochlorin ferrochelatase ERR1535343_01162 Sirohydrochlorin ferrochelatase ERR554599_01447 Sirohydrochlorin ferrochelatase SRR5244799_14760 Sirohydrochlorin ferrochelatase ERR302773_01983 Sirohydrochlorin ferrochelatase ERR742992_04790 Sirohydrochlorin ferrochelatase 65_669_13310 Sirohydrochlorin ferrochelatase CA14_11040 Sirohydrochlorin ferrochelatase C2304_20480 Sirohydrochlorin ferrochelatase 07_15_16730 Sirohydrochlorin ferrochelatase SRR5244798_03320 Sirohydrochlorin ferrochelatase SRR1014714_15030 Sirohydrochlorin ferrochelatase ERR256877_01920 Sirohydrochlorin ferrochelatase ERR554598_01646 Sirohydrochlorin ferrochelatase ERR554786_01696 Sirohydrochlorin ferrochelatase ERR302841_02022 Sirohydrochlorin ferrochelatase C186_22490 Sirohydrochlorin ferrochelatase C1667_00060 Sirohydrochlorin ferrochelatase ERR1712341_00590 Sirohydrochlorin ferrochelatase ERR554582_00871 Sirohydrochlorin ferrochelatase CA17_09820 Sirohydrochlorin ferrochelatase ERR1535358_01953 Sirohydrochlorin ferrochelatase M121_24820 Sirohydrochlorin ferrochelatase SRR5244841_02130 Sirohydrochlorin ferrochelatase 01_19_12910 Sirohydrochlorin ferrochelatase ERR134678_00858 Sirohydrochlorin ferrochelatase SRR5244782_06320 Sirohydrochlorin ferrochelatase E404_01800 Sirohydrochlorin ferrochelatase SRR3194890_08830 Sirohydrochlorin ferrochelatase ERR256875_01901 Sirohydrochlorin ferrochelatase PE001_24440 Sirohydrochlorin ferrochelatase SRR5244859_01570 Sirohydrochlorin ferrochelatase UV170_12160 Sirohydrochlorin ferrochelatase SRR5244783_10240 Sirohydrochlorin ferrochelatase SRR4195758_09700 Sirohydrochlorin ferrochelatase SRR5244811_05420 Sirohydrochlorin ferrochelatase M120_09670 Sirohydrochlorin ferrochelatase SRR3194889_07680 Sirohydrochlorin ferrochelatase ERR554583_01236 Sirohydrochlorin ferrochelatase SRR1178244_11040 Sirohydrochlorin ferrochelatase C123_00510 Sirohydrochlorin ferrochelatase ERR554244_01894 Sirohydrochlorin ferrochelatase ERR134838_01653 Sirohydrochlorin ferrochelatase SRR5244817_13150 Sirohydrochlorin ferrochelatase ERR829988_09630 Sirohydrochlorin ferrochelatase ERR249328_00942 Sirohydrochlorin ferrochelatase 18-432_03930 Sirohydrochlorin ferrochelatase SRR5110367_18020 Sirohydrochlorin ferrochelatase MRSA_S26_15740 Sirohydrochlorin ferrochelatase ERR1041111_16580 Sirohydrochlorin ferrochelatase ERR134820_01305 Sirohydrochlorin ferrochelatase C1543_08720 Sirohydrochlorin ferrochelatase SRR5244784_02130 Sirohydrochlorin ferrochelatase ERR554526_00759 Sirohydrochlorin ferrochelatase ERR554574_00406 Sirohydrochlorin ferrochelatase CA12_23890 Sirohydrochlorin ferrochelatase ERR1535344_01557 Sirohydrochlorin ferrochelatase ERR702179_01531 Sirohydrochlorin ferrochelatase SRR5244786_09860 Sirohydrochlorin ferrochelatase ERR743203_11950 Sirohydrochlorin ferrochelatase STV600L_19880 Sirohydrochlorin ferrochelatase USA500_25430 Sirohydrochlorin ferrochelatase MRSA_S24_15630 Sirohydrochlorin ferrochelatase SRR5110365_13910 Sirohydrochlorin ferrochelatase C1504_05690 Sirohydrochlorin ferrochelatase C1555_03150 Sirohydrochlorin ferrochelatase SRR5244792_06920 Sirohydrochlorin ferrochelatase PE009_08050 Sirohydrochlorin ferrochelatase RH238_00200 Sirohydrochlorin ferrochelatase ERR554530_00919 Sirohydrochlorin ferrochelatase ERR1753504_00447 Sirohydrochlorin ferrochelatase SRR5244848_18790 Sirohydrochlorin ferrochelatase SRR5244819_02120 Sirohydrochlorin ferrochelatase C329_19020 Sirohydrochlorin ferrochelatase HUV07_10710 Sirohydrochlorin ferrochelatase 01_41_10580 Sirohydrochlorin ferrochelatase STV073L_16690 Sirohydrochlorin ferrochelatase ERR137947_00556 Sirohydrochlorin ferrochelatase SRR5244801_07640 Sirohydrochlorin ferrochelatase ERR134669_00738 Sirohydrochlorin ferrochelatase SRR5244818_17390 Sirohydrochlorin ferrochelatase ERR1753505_00821 Sirohydrochlorin ferrochelatase ERR1040909_01188 Sirohydrochlorin ferrochelatase C2485_08510 Sirohydrochlorin ferrochelatase ERR2072360_23390 Sirohydrochlorin ferrochelatase SRR4195752_10640 Sirohydrochlorin ferrochelatase HUV05_23900 Sirohydrochlorin ferrochelatase C1675_20610 Sirohydrochlorin ferrochelatase ERR237657_01668 Sirohydrochlorin ferrochelatase ERR332190_00800 Sirohydrochlorin ferrochelatase SRR5244733_14690 Sirohydrochlorin ferrochelatase ERR439277_00518 Sirohydrochlorin ferrochelatase BK2561B_22640 Sirohydrochlorin ferrochelatase 2m-n_08380 Sirohydrochlorin ferrochelatase C1427_00440 Sirohydrochlorin ferrochelatase ERR554728_00744 Sirohydrochlorin ferrochelatase SRR5244854_11750 Sirohydrochlorin ferrochelatase SRR4195754_11320 Sirohydrochlorin ferrochelatase HUV03_23180 Sirohydrochlorin ferrochelatase ERR554730_00829 Sirohydrochlorin ferrochelatase SRR5244734_15940 Sirohydrochlorin ferrochelatase ERR554729_00829 Sirohydrochlorin ferrochelatase 87-950_09170 Sirohydrochlorin ferrochelatase SRR5244921_15490 Sirohydrochlorin ferrochelatase ERR743210_11210 Sirohydrochlorin ferrochelatase SRR5244795_06300 Sirohydrochlorin ferrochelatase ERR1595729_01399 Sirohydrochlorin ferrochelatase ERR1723877_00871 Sirohydrochlorin ferrochelatase ERR554615_00157 Sirohydrochlorin ferrochelatase SRR4195757_15820 Sirohydrochlorin ferrochelatase C8879_23810 Sirohydrochlorin ferrochelatase ERR554567_01038 Sirohydrochlorin ferrochelatase C2701_25290 Sirohydrochlorin ferrochelatase SRR5244794_18140 Sirohydrochlorin ferrochelatase HUV01_05570 Sirohydrochlorin ferrochelatase SRR4195756_14610 Sirohydrochlorin ferrochelatase ERR554614_00830 Sirohydrochlorin ferrochelatase
MLHNHPGQSGFSEYDLFTFFKHPSIKSMTIVTNKGQVKFITKSNRFHGKIVSKFCAKYFTHINIINDSHIEKLLKKLYSINMIKYKVR	3566	88	hypothetical protein	group_1257	33	3	230	10	91.6667	4.16667	0.387879	0.478261	1	ERR1589243 ERR1753505 ERR134842 CM94 V1859 ERR1535380 ERR742992 ERR137947 ERR2072360 ERR1753504 UV170 SRR4195756 SRR4195754 UV1151 ERR1589245 Col52_A5 ERR1589255 ERR302773 SRR5244880 STV600L SRR4195759 SRR4195761 SRR4195760 V2200 ERR134838 ERR1589254 MRSA131 ERR134844 ERR1589244 ERR573168 UV695 ERR1589247 ERR1589252	ERR137937 ERR137923 UV699	ERR731099 SRR4195752 C1407 MRSA_S9 87-950 SRR5244801 ERR234953 C1543 ERR554599 C2403 SRR5244716 SRR5244859 ERR134796 CA12 E396 MRSA_S7 SRR3194889 SRR5244711 MRSA_S14 SRR5244954 ERR554567 C679 CA15 ERR702179 SRR5244733 SRR5244795 SRR5244792 MRSA_S13 SRR4195757 ERR743109 65_669 ERR256875 ERR1535343 USFL079 ERR1715399 MRSA_S11 ERR1597906 SRR5244693 ERR554530 ERR1715363 ERR249328 SRR5244867 ERR554598 ERR237716 C123 C2304 ERR237719 C1768 SRR5244811 SRR5110365 SRR5244712 ERR554244 ERR1040909 SRR5244734 HUV05 PE001 M120 SRR4195758 05_25 99_06 SRR5244917 ERR714858 C1782 ERR554747 SRR5244782 ERR237668 C1058 E1470 ERR1712339 ERR1715362 SRR5244837 SRR5244832 SRR5244689 MRSA_S15 ERR1535358 SRR5244902 ERR554559 ERR1712341 ERR2072503 ERR554544 SRR5244848 ERR554614 07_15 ERR554729 ERR332190 ERR554582 ERR230349 SRR5244869 SRR5244794 SRR5244799 SRR5244721 SRR5244862 ERR422886 HUV07 RH238 ERR554583 SRR5244783 ERR1595731 2m-n ERR237718 ERR134781 C1762 C1555 SRR5244715 ERR234916 CM167 ERR1197492 ERR554552 SRR5244899 01_41 ERR137331 SRR1178244 ERR134678 SRR5244676 ERR554746 ERR1535344 SRR5244871 ERR134820 C1410 SRR5244828 ERR593830 SRR5244819 ERR1040793 ERR716971 ERR1595729 USFL078 49-715 ERR1715412 SRR5244951 C1667 UC334 ERR737279 P210213_110 ERR554574 ERR230292 ERR1041111 USA500 ERR134669 ERR230313 ERR554526 ERR554730 SRR5244841 ERR249311 SRR5244836 MRSA_S17 ERR163516 BK2448 SRR5244912 ERR1723877 ERR163470 ERR554786 MRSA_S1 SRR3194890 C8879 SRR5244817 ERR554728 BK2561B SRR5244701 SRR5244945 SRR5244691 ERR554558 MRSA_S26 ERR422946 18-432 SRR5244798 CA17 SRR5244704 USFL264 CA14 ERR422959 SRR5244839 SRR5244722 ERR2072490 99_48 SRR1014714 ERR554356 HUV01 PP1259 SRR5244947 MRSA_S24 SRR5244702 C1979 M121 C1504 E404 SRR5244900 USFL101 ERR256877 ERR376894 SRR5244695 C2485 C1396 SRR5244854 SRR5110367 SRR5244921 ERR743203 ERR1535377 ERR554615 SRR5244784 C1427 PE009 ERR1040960 ERR237657 STV073L ERR554290 SRR5244786 SRR5244717 ERR1195835 ERR554744 SRR5244827 ERR439277 UE201 MRSA_S2 ERR134840 SRR5244686 M109 HUV03 MRSA_S19 SRR5244946 SRR5244818 C2701 ERR302841 ERR829988 SRR497495 ERR743210 ERR554428 ERR573128 C1378 SA_210 C186	H2 C329 ERR134761 ERR137917 C2191 01_19 ERR715146 C1675 ERR134773 C1440	ERR1040793_00757 hypothetical protein UC334_09170 hypothetical protein SRR5244867_14750 hypothetical protein ERR1589252_01313 hypothetical protein SRR5244836_00940 hypothetical protein SRR5244837_10730 hypothetical protein SRR497495_09490 hypothetical protein USFL101_07200 hypothetical protein C679_25590 hypothetical protein ERR1197492_00742 hypothetical protein Col52_A5_12210 hypothetical protein ERR249311_00699 hypothetical protein V2200_12340 hypothetical protein 99_06_21840 hypothetical protein ERR1597906_00742 hypothetical protein SRR5244912_08300 hypothetical protein SRR5244704_16980 hypothetical protein ERR237716_00475 hypothetical protein MRSA_S9_08280 hypothetical protein UV695_15270 hypothetical protein MRSA131_04440 hypothetical protein ERR573168_00917 hypothetical protein C1762_18110 hypothetical protein ERR2072490_05710 hypothetical protein ERR731099_02111 hypothetical protein ERR1195835_02237 hypothetical protein UE201_04290 hypothetical protein SRR5244862_06760 hypothetical protein ERR554552_00039 hypothetical protein ERR134796_01415 hypothetical protein ERR737279_01785 hypothetical protein SRR5244832_07450 hypothetical protein SRR5244702_07750 hypothetical protein C1410_03460 hypothetical protein SRR5244686_00770 hypothetical protein SRR5244945_07460 hypothetical protein ERR1715362_00428 hypothetical protein SRR5244917_11920 hypothetical protein SRR5244946_07460 hypothetical protein SRR5244676_12600 hypothetical protein ERR422886_00039 hypothetical protein 99_48_01860 hypothetical protein ERR1589255_01910 hypothetical protein SRR5244701_16520 hypothetical protein ERR234953_02052 hypothetical protein SRR5244828_04340 hypothetical protein SRR4195761_00104 hypothetical protein ERR230349_00428 hypothetical protein ERR1589254_00818 hypothetical protein SRR5244947_03960 hypothetical protein E1470_19890 hypothetical protein UV1151_00390 hypothetical protein MRSA_S19_04600 hypothetical protein ERR1715363_00039 hypothetical protein ERR554290_01471 hypothetical protein ERR163516_00039 hypothetical protein BK2448_04560 hypothetical protein 05_25_18410 hypothetical protein SA_210_08420 hypothetical protein SRR4195760_00039 hypothetical protein ERR573128_00429 hypothetical protein P210213_110_16910 hypothetical protein C1396_10290 hypothetical protein ERR422946_00428 hypothetical protein SRR5244902_09150 hypothetical protein ERR237668_00428 hypothetical protein ERR2072503_26460 hypothetical protein SRR5244689_09180 hypothetical protein MRSA_S14_11350 hypothetical protein SRR5244715_00940 hypothetical protein C1407_11140 hypothetical protein SRR5244691_10870 hypothetical protein ERR743109_01222 hypothetical protein ERR554544_00039 hypothetical protein MRSA_S15_09240 hypothetical protein ERR714858_02201 hypothetical protein MRSA_S1_04410 hypothetical protein ERR234916_01106 hypothetical protein ERR134842_01940 hypothetical protein ERR134781_01807 hypothetical protein MRSA_S2_09950 hypothetical protein ERR1535377_00778 hypothetical protein C2403_15990 hypothetical protein 49-715_00390 hypothetical protein SRR5244716_03450 hypothetical protein SRR5244900_09140 hypothetical protein SRR5244951_01040 hypothetical protein CM167_07450 hypothetical protein ERR230292_00039 hypothetical protein ERR134840_00561 hypothetical protein MRSA_S17_09030 hypothetical protein ERR554428_02029 hypothetical protein C1979_07910 hypothetical protein V1859_21440 hypothetical protein PP1259_04810 hypothetical protein SRR5244693_08310 hypothetical protein ERR1589243_01243 hypothetical protein SRR5244717_07450 hypothetical protein SRR5244827_01040 hypothetical protein M109_00390 hypothetical protein ERR554559_01203 hypothetical protein ERR163470_01249 hypothetical protein USFL079_01040 hypothetical protein MRSA_S11_21450 hypothetical protein USFL264_01050 hypothetical protein SRR5244869_15250 hypothetical protein ERR554744_01325 hypothetical protein SRR5244695_07720 hypothetical protein SRR5244711_04720 hypothetical protein ERR1589245_00607 hypothetical protein SRR5244839_07450 hypothetical protein C1378_24370 hypothetical protein ERR137331_00104 hypothetical protein USFL078_01040 hypothetical protein ERR1715399_00428 hypothetical protein C1782_20200 hypothetical protein ERR554558_00475 hypothetical protein ERR1712339_00945 hypothetical protein ERR716971_00922 hypothetical protein ERR1040960_09120 hypothetical protein C1768_10230 hypothetical protein SRR5244871_11450 hypothetical protein ERR1589244_01102 hypothetical protein ERR230313_00039 hypothetical protein ERR554356_00105 hypothetical protein ERR1589247_01902 hypothetical protein SRR5244954_07460 hypothetical protein CM94_03860 hypothetical protein ERR554746_01367 hypothetical protein ERR237718_00428 hypothetical protein ERR134844_00077 hypothetical protein MRSA_S7_21260 hypothetical protein MRSA_S13_22830 hypothetical protein SRR5244880_01040 hypothetical protein SRR5244712_12290 hypothetical protein C1058_19050 hypothetical protein ERR376894_01000 hypothetical protein ERR1715412_00039 hypothetical protein ERR1535380_01216 hypothetical protein ERR237719_00480 hypothetical protein ERR554747_00901 hypothetical protein ERR593830_01040 hypothetical protein SRR5244899_07450 hypothetical protein ERR422959_00978 hypothetical protein SRR5244722_00770 hypothetical protein E396_07330 hypothetical protein CA15_12190 hypothetical protein ERR1535343_01856 hypothetical protein ERR554599_01113 hypothetical protein SRR5244799_01040 hypothetical protein ERR302773_00829 hypothetical protein ERR742992_13490 hypothetical protein 65_669_01650 hypothetical protein CA14_05660 hypothetical protein C2304_15080 hypothetical protein 07_15_14410 hypothetical protein SRR5244798_09720 hypothetical protein SRR1014714_07720 hypothetical protein ERR256877_00744 hypothetical protein ERR554598_00428 hypothetical protein ERR554786_01126 hypothetical protein ERR302841_00608 hypothetical protein C186_13740 hypothetical protein C1667_07120 hypothetical protein ERR1712341_00247 hypothetical protein ERR554582_00039 hypothetical protein CA17_08530 hypothetical protein ERR1535358_00745 hypothetical protein M121_12420 hypothetical protein SRR5244841_06760 hypothetical protein ERR134678_00989 hypothetical protein SRR4195759_00290 hypothetical protein SRR5244782_17820 hypothetical protein E404_27050 hypothetical protein SRR3194890_05660 hypothetical protein ERR256875_00699 hypothetical protein PE001_09590 hypothetical protein SRR5244859_12420 hypothetical protein UV170_14090 hypothetical protein SRR5244783_13590 hypothetical protein SRR4195758_00930 hypothetical protein SRR5244811_06740 hypothetical protein SRR5244721_01040 hypothetical protein M120_25800 hypothetical protein SRR3194889_05670 hypothetical protein ERR554583_00739 hypothetical protein SRR1178244_04750 hypothetical protein C123_20840 hypothetical protein ERR554244_01494 hypothetical protein ERR134838_01254 hypothetical protein SRR5244817_06820 hypothetical protein ERR829988_04570 hypothetical protein ERR249328_01867 hypothetical protein 18-432_06420 hypothetical protein SRR5110367_05460 hypothetical protein MRSA_S26_05490 hypothetical protein ERR1041111_06830 hypothetical protein ERR134820_01926 hypothetical protein C1543_23150 hypothetical protein SRR5244784_09540 hypothetical protein ERR554526_01438 hypothetical protein ERR554574_00902 hypothetical protein CA12_12180 hypothetical protein ERR1535344_00567 hypothetical protein ERR702179_02108 hypothetical protein SRR5244786_00390 hypothetical protein ERR743203_21180 hypothetical protein STV600L_06060 hypothetical protein USA500_13590 hypothetical protein MRSA_S24_04330 hypothetical protein SRR5110365_07450 hypothetical protein C1504_04200 hypothetical protein C1555_11140 hypothetical protein SRR5244792_00390 hypothetical protein PE009_16280 hypothetical protein RH238_24650 hypothetical protein ERR554530_00039 hypothetical protein ERR1753504_00158 hypothetical protein SRR5244848_04340 hypothetical protein SRR5244819_08710 hypothetical protein HUV07_01230 hypothetical protein 01_41_08100 hypothetical protein STV073L_06830 hypothetical protein ERR137947_00039 hypothetical protein SRR5244801_04750 hypothetical protein ERR134669_01236 hypothetical protein SRR5244818_00770 hypothetical protein ERR1753505_01304 hypothetical protein ERR1040909_00812 hypothetical protein C2485_10230 hypothetical protein ERR2072360_05270 hypothetical protein SRR4195752_01040 hypothetical protein HUV05_12260 hypothetical protein ERR237657_00480 hypothetical protein ERR332190_00932 hypothetical protein SRR5244733_07110 hypothetical protein ERR439277_00978 hypothetical protein BK2561B_07390 hypothetical protein 2m-n_15790 hypothetical protein C1427_07460 hypothetical protein ERR554728_00995 hypothetical protein SRR5244854_16510 hypothetical protein SRR4195754_01040 hypothetical protein HUV03_16800 hypothetical protein ERR554730_01471 hypothetical protein SRR5244734_11290 hypothetical protein ERR554729_01205 hypothetical protein 87-950_24070 hypothetical protein SRR5244921_11130 hypothetical protein ERR743210_00390 hypothetical protein SRR5244795_10180 hypothetical protein ERR1595729_00428 hypothetical protein ERR1723877_00039 hypothetical protein ERR554615_00935 hypothetical protein SRR4195757_01040 hypothetical protein C8879_12100 hypothetical protein ERR554567_00039 hypothetical protein C2701_01210 hypothetical protein SRR5244794_01040 hypothetical protein HUV01_23420 hypothetical protein SRR4195756_01040 hypothetical protein ERR554614_01387 hypothetical protein ERR1595731_00039 hypothetical protein
MIQISNINKSFNKRCVLKNISFDIEQGKCIALIGKNGAGKSTLIDILIGNVNANSGEIFDKDKLLQSENRSIMFQKTMFPDQLKVIEIINLYQSFYENPLPLEEIIELTKFDSSQLNQFVNKLSGGQQRLLDFVLSLIGQPQLILLDEPTSTMDIEIREYFWSIIENLKEDNRTILYTSHYIEEVERMSDKIILIENGEIILNDSTSHIRTNQQSQITLSDEYIRKLKLDKDDLVIQKNHNGTIKIITSNVNDTILYLQQLHINLDDIEIQKVSIVDSYFNNKKQRGSNYDTKLLENRI	6207	299	Vitamin B12 import ATP-binding protein BtuD	btuD_1	33	3	230	10	91.6667	4.16667	0.387879	0.478261	1	ERR1589243 ERR1753505 ERR134842 CM94 V1859 ERR1535380 ERR742992 ERR137947 ERR2072360 ERR1753504 UV170 SRR4195756 SRR4195754 UV1151 ERR1589245 Col52_A5 ERR1589255 ERR302773 SRR5244880 UV699 STV600L SRR4195759 SRR4195761 SRR4195760 V2200 ERR134838 ERR1589254 MRSA131 ERR134844 ERR1589244 ERR573168 ERR1589247 ERR1589252	ERR137937 ERR137923 UV695	ERR731099 SRR4195752 C1407 MRSA_S9 87-950 SRR5244801 ERR234953 C1543 ERR554599 C2403 SRR5244716 SRR5244859 ERR134796 CA12 E396 MRSA_S7 SRR3194889 SRR5244711 01_19 MRSA_S14 SRR5244954 ERR554567 C679 CA15 ERR702179 SRR5244733 SRR5244795 SRR5244792 MRSA_S13 SRR4195757 ERR743109 65_669 ERR256875 ERR1535343 C329 USFL079 ERR1715399 MRSA_S11 ERR1597906 SRR5244693 ERR554530 ERR1715363 ERR249328 SRR5244867 ERR554598 ERR237716 C123 C2304 ERR237719 C1768 SRR5244811 SRR5110365 SRR5244712 ERR554244 ERR1040909 SRR5244734 HUV05 PE001 M120 SRR4195758 05_25 99_06 SRR5244917 ERR714858 C1782 ERR554747 SRR5244782 ERR237668 E1470 ERR1712339 ERR1715362 SRR5244837 SRR5244832 SRR5244689 MRSA_S15 ERR1535358 SRR5244902 ERR554559 ERR1712341 ERR2072503 ERR554544 SRR5244848 ERR554614 07_15 ERR554729 ERR332190 ERR554582 ERR230349 SRR5244869 SRR5244794 SRR5244799 SRR5244721 SRR5244862 ERR422886 HUV07 RH238 ERR554583 SRR5244783 ERR1595731 2m-n ERR237718 ERR134781 C1762 C1555 SRR5244715 ERR234916 CM167 ERR1197492 ERR554552 SRR5244899 01_41 ERR137331 SRR1178244 ERR134678 SRR5244676 ERR554746 ERR1535344 SRR5244871 ERR134820 C1410 SRR5244828 ERR593830 SRR5244819 ERR1040793 ERR716971 ERR1595729 USFL078 49-715 ERR1715412 SRR5244951 C1667 UC334 ERR737279 P210213_110 ERR554574 ERR230292 ERR1041111 USA500 ERR134669 ERR230313 ERR554526 ERR554730 SRR5244841 ERR249311 SRR5244836 MRSA_S17 ERR163516 BK2448 SRR5244912 ERR1723877 ERR163470 ERR554786 MRSA_S1 SRR3194890 C8879 SRR5244817 ERR554728 BK2561B SRR5244701 SRR5244945 SRR5244691 ERR554558 MRSA_S26 ERR422946 18-432 SRR5244798 CA17 SRR5244704 USFL264 CA14 ERR422959 SRR5244839 SRR5244722 ERR2072490 99_48 SRR1014714 ERR554356 HUV01 PP1259 SRR5244947 MRSA_S24 SRR5244702 C1979 M121 C1504 E404 SRR5244900 USFL101 C1440 ERR376894 SRR5244695 ERR256877 C2485 C1396 SRR5244854 SRR5110367 SRR5244921 ERR743203 ERR1535377 ERR554615 SRR5244784 C1427 PE009 ERR1040960 ERR237657 STV073L ERR554290 SRR5244786 SRR5244717 ERR1195835 ERR554744 SRR5244827 ERR439277 UE201 MRSA_S2 SRR5244686 M109 HUV03 MRSA_S19 SRR5244946 SRR5244818 C2701 ERR302841 ERR829988 SRR497495 ERR743210 ERR554428 ERR573128 C1378 SA_210	C1058 H2 ERR134761 ERR137917 C2191 C186 ERR715146 C1675 ERR134840 ERR134773	ERR1040793_00766 Linearmycin resistance ATP-binding protein LnrL UC334_09080 Linearmycin resistance ATP-binding protein LnrL SRR5244867_14660 Linearmycin resistance ATP-binding protein LnrL ERR1589252_01322 Linearmycin resistance ATP-binding protein LnrL SRR5244836_00850 Linearmycin resistance ATP-binding protein LnrL SRR5244837_10820 Linearmycin resistance ATP-binding protein LnrL SRR497495_09580 Linearmycin resistance ATP-binding protein LnrL USFL101_07290 Linearmycin resistance ATP-binding protein LnrL C679_07190 Linearmycin resistance ATP-binding protein LnrL ERR1197492_00751 Linearmycin resistance ATP-binding protein LnrL Col52_A5_12300 Linearmycin resistance ATP-binding protein LnrL ERR249311_00708 Linearmycin resistance ATP-binding protein LnrL V2200_12430 Linearmycin resistance ATP-binding protein LnrL 99_06_21930 Linearmycin resistance ATP-binding protein LnrL ERR1597906_00751 Linearmycin resistance ATP-binding protein LnrL SRR5244912_08390 Linearmycin resistance ATP-binding protein LnrL SRR5244704_16890 Linearmycin resistance ATP-binding protein LnrL ERR237716_00484 Linearmycin resistance ATP-binding protein LnrL MRSA_S9_08370 Linearmycin resistance ATP-binding protein LnrL MRSA131_04350 Linearmycin resistance ATP-binding protein LnrL ERR573168_00926 Linearmycin resistance ATP-binding protein LnrL C1762_18200 Linearmycin resistance ATP-binding protein LnrL ERR2072490_05620 Linearmycin resistance ATP-binding protein LnrL ERR731099_02120 Linearmycin resistance ATP-binding protein LnrL ERR1195835_02228 Linearmycin resistance ATP-binding protein LnrL UE201_04380 Linearmycin resistance ATP-binding protein LnrL SRR5244862_06670 Linearmycin resistance ATP-binding protein LnrL C1440_15530 Linearmycin resistance ATP-binding protein LnrL ERR554552_00030 Linearmycin resistance ATP-binding protein LnrL ERR134796_01424 Linearmycin resistance ATP-binding protein LnrL ERR737279_01794 Linearmycin resistance ATP-binding protein LnrL SRR5244832_07540 Linearmycin resistance ATP-binding protein LnrL SRR5244702_07840 Linearmycin resistance ATP-binding protein LnrL C1410_03550 Linearmycin resistance ATP-binding protein LnrL SRR5244686_00680 Linearmycin resistance ATP-binding protein LnrL SRR5244945_07550 Linearmycin resistance ATP-binding protein LnrL ERR1715362_00437 Linearmycin resistance ATP-binding protein LnrL SRR5244917_12010 Linearmycin resistance ATP-binding protein LnrL SRR5244946_07550 Linearmycin resistance ATP-binding protein LnrL SRR5244676_12690 Linearmycin resistance ATP-binding protein LnrL ERR422886_00030 Linearmycin resistance ATP-binding protein LnrL 99_48_01950 Linearmycin resistance ATP-binding protein LnrL ERR1589255_01919 Linearmycin resistance ATP-binding protein LnrL SRR5244701_16610 Linearmycin resistance ATP-binding protein LnrL ERR234953_02043 Linearmycin resistance ATP-binding protein LnrL SRR5244828_04250 Linearmycin resistance ATP-binding protein LnrL SRR4195761_00095 Linearmycin resistance ATP-binding protein LnrL ERR230349_00437 Linearmycin resistance ATP-binding protein LnrL ERR1589254_00827 Linearmycin resistance ATP-binding protein LnrL SRR5244947_04050 Linearmycin resistance ATP-binding protein LnrL E1470_11110 Linearmycin resistance ATP-binding protein LnrL UV1151_00300 Linearmycin resistance ATP-binding protein LnrL MRSA_S19_04510 Linearmycin resistance ATP-binding protein LnrL ERR1715363_00030 Linearmycin resistance ATP-binding protein LnrL ERR554290_01462 Linearmycin resistance ATP-binding protein LnrL ERR163516_00030 Linearmycin resistance ATP-binding protein LnrL BK2448_04470 Linearmycin resistance ATP-binding protein LnrL 05_25_18500 Linearmycin resistance ATP-binding protein LnrL SA_210_08510 Linearmycin resistance ATP-binding protein LnrL SRR4195760_00030 Linearmycin resistance ATP-binding protein LnrL ERR573128_00438 Linearmycin resistance ATP-binding protein LnrL P210213_110_16820 Linearmycin resistance ATP-binding protein LnrL C1396_10380 Linearmycin resistance ATP-binding protein LnrL ERR422946_00437 Linearmycin resistance ATP-binding protein LnrL SRR5244902_09060 Linearmycin resistance ATP-binding protein LnrL ERR237668_00437 Linearmycin resistance ATP-binding protein LnrL ERR2072503_12340 Linearmycin resistance ATP-binding protein LnrL SRR5244689_09270 Linearmycin resistance ATP-binding protein LnrL MRSA_S14_11440 Linearmycin resistance ATP-binding protein LnrL SRR5244715_00850 Linearmycin resistance ATP-binding protein LnrL C1407_07960 Linearmycin resistance ATP-binding protein LnrL SRR5244691_10780 Linearmycin resistance ATP-binding protein LnrL ERR743109_01213 Linearmycin resistance ATP-binding protein LnrL ERR554544_00030 Linearmycin resistance ATP-binding protein LnrL MRSA_S15_09330 Linearmycin resistance ATP-binding protein LnrL ERR714858_02192 Linearmycin resistance ATP-binding protein LnrL MRSA_S1_04320 Linearmycin resistance ATP-binding protein LnrL ERR234916_01115 Linearmycin resistance ATP-binding protein LnrL ERR134842_01931 Linearmycin resistance ATP-binding protein LnrL ERR134781_02540 Linearmycin resistance ATP-binding protein LnrL MRSA_S2_10040 Linearmycin resistance ATP-binding protein LnrL ERR1535377_00769 Linearmycin resistance ATP-binding protein LnrL C2403_16080 Linearmycin resistance ATP-binding protein LnrL 49-715_00300 Linearmycin resistance ATP-binding protein LnrL SRR5244716_03360 Linearmycin resistance ATP-binding protein LnrL SRR5244900_09230 Linearmycin resistance ATP-binding protein LnrL SRR5244951_00950 Linearmycin resistance ATP-binding protein LnrL CM167_07540 Linearmycin resistance ATP-binding protein LnrL ERR230292_00030 Linearmycin resistance ATP-binding protein LnrL MRSA_S17_09120 Linearmycin resistance ATP-binding protein LnrL ERR554428_02038 Linearmycin resistance ATP-binding protein LnrL C1979_22820 Linearmycin resistance ATP-binding protein LnrL V1859_21530 Linearmycin resistance ATP-binding protein LnrL PP1259_04900 Linearmycin resistance ATP-binding protein LnrL SRR5244693_08220 Linearmycin resistance ATP-binding protein LnrL ERR1589243_01252 Linearmycin resistance ATP-binding protein LnrL SRR5244717_07540 Linearmycin resistance ATP-binding protein LnrL SRR5244827_00950 Linearmycin resistance ATP-binding protein LnrL M109_00300 Linearmycin resistance ATP-binding protein LnrL ERR554559_01194 Linearmycin resistance ATP-binding protein LnrL ERR163470_01258 Linearmycin resistance ATP-binding protein LnrL USFL079_00950 Linearmycin resistance ATP-binding protein LnrL MRSA_S11_21540 Linearmycin resistance ATP-binding protein LnrL USFL264_00960 Linearmycin resistance ATP-binding protein LnrL SRR5244869_15340 Linearmycin resistance ATP-binding protein LnrL ERR554744_01334 Linearmycin resistance ATP-binding protein LnrL SRR5244695_07810 Linearmycin resistance ATP-binding protein LnrL SRR5244711_04810 Linearmycin resistance ATP-binding protein LnrL ERR1589245_00616 Linearmycin resistance ATP-binding protein LnrL SRR5244839_07540 Linearmycin resistance ATP-binding protein LnrL C1378_24460 Linearmycin resistance ATP-binding protein LnrL ERR137331_00095 Linearmycin resistance ATP-binding protein LnrL USFL078_00950 Linearmycin resistance ATP-binding protein LnrL ERR1715399_00437 Linearmycin resistance ATP-binding protein LnrL C1782_20110 Linearmycin resistance ATP-binding protein LnrL ERR554558_00484 Linearmycin resistance ATP-binding protein LnrL ERR1712339_00954 Linearmycin resistance ATP-binding protein LnrL ERR716971_00913 Linearmycin resistance ATP-binding protein LnrL ERR1040960_09030 Linearmycin resistance ATP-binding protein LnrL C1768_10140 Linearmycin resistance ATP-binding protein LnrL SRR5244871_11360 Linearmycin resistance ATP-binding protein LnrL UV699_18980 Linearmycin resistance ATP-binding protein LnrL ERR1589244_01111 Linearmycin resistance ATP-binding protein LnrL ERR230313_00030 Linearmycin resistance ATP-binding protein LnrL ERR554356_00096 Linearmycin resistance ATP-binding protein LnrL ERR1589247_01893 Linearmycin resistance ATP-binding protein LnrL SRR5244954_07550 Linearmycin resistance ATP-binding protein LnrL CM94_03770 Linearmycin resistance ATP-binding protein LnrL ERR554746_01358 Linearmycin resistance ATP-binding protein LnrL ERR237718_00437 Linearmycin resistance ATP-binding protein LnrL ERR134844_00068 Linearmycin resistance ATP-binding protein LnrL MRSA_S7_21350 Linearmycin resistance ATP-binding protein LnrL MRSA_S13_22920 Linearmycin resistance ATP-binding protein LnrL SRR5244880_00950 Linearmycin resistance ATP-binding protein LnrL SRR5244712_12200 Linearmycin resistance ATP-binding protein LnrL ERR376894_01009 Linearmycin resistance ATP-binding protein LnrL ERR1715412_00030 Linearmycin resistance ATP-binding protein LnrL ERR1535380_01225 Linearmycin resistance ATP-binding protein LnrL ERR237719_00489 Linearmycin resistance ATP-binding protein LnrL ERR554747_00892 Linearmycin resistance ATP-binding protein LnrL ERR593830_00950 Linearmycin resistance ATP-binding protein LnrL SRR5244899_07540 Linearmycin resistance ATP-binding protein LnrL ERR422959_00987 Linearmycin resistance ATP-binding protein LnrL SRR5244722_00680 Linearmycin resistance ATP-binding protein LnrL E396_07420 Linearmycin resistance ATP-binding protein LnrL CA15_12280 Linearmycin resistance ATP-binding protein LnrL ERR1535343_01865 Linearmycin resistance ATP-binding protein LnrL ERR554599_01104 Linearmycin resistance ATP-binding protein LnrL SRR5244799_00950 Linearmycin resistance ATP-binding protein LnrL ERR302773_00820 Linearmycin resistance ATP-binding protein LnrL ERR742992_13400 Linearmycin resistance ATP-binding protein LnrL 65_669_01560 Linearmycin resistance ATP-binding protein LnrL CA14_05750 Linearmycin resistance ATP-binding protein LnrL C2304_15170 Linearmycin resistance ATP-binding protein LnrL 07_15_14500 Linearmycin resistance ATP-binding protein LnrL SRR5244798_09810 Linearmycin resistance ATP-binding protein LnrL SRR1014714_07810 Linearmycin resistance ATP-binding protein LnrL ERR256877_00753 Linearmycin resistance ATP-binding protein LnrL ERR554598_00437 Linearmycin resistance ATP-binding protein LnrL ERR554786_01117 Linearmycin resistance ATP-binding protein LnrL ERR302841_00617 Linearmycin resistance ATP-binding protein LnrL C1667_16630 Linearmycin resistance ATP-binding protein LnrL ERR1712341_00256 Linearmycin resistance ATP-binding protein LnrL ERR554582_00030 Linearmycin resistance ATP-binding protein LnrL CA17_08620 Linearmycin resistance ATP-binding protein LnrL ERR1535358_00754 Linearmycin resistance ATP-binding protein LnrL M121_12510 Linearmycin resistance ATP-binding protein LnrL SRR5244841_06670 Linearmycin resistance ATP-binding protein LnrL 01_19_22160 Linearmycin resistance ATP-binding protein LnrL ERR134678_00980 Linearmycin resistance ATP-binding protein LnrL SRR4195759_00200 Linearmycin resistance ATP-binding protein LnrL SRR5244782_17910 Linearmycin resistance ATP-binding protein LnrL E404_23910 Linearmycin resistance ATP-binding protein LnrL SRR3194890_05750 Linearmycin resistance ATP-binding protein LnrL ERR256875_00708 Linearmycin resistance ATP-binding protein LnrL PE001_09500 Linearmycin resistance ATP-binding protein LnrL SRR5244859_12330 Linearmycin resistance ATP-binding protein LnrL UV170_14180 Linearmycin resistance ATP-binding protein LnrL SRR5244783_13680 Linearmycin resistance ATP-binding protein LnrL SRR4195758_00840 Linearmycin resistance ATP-binding protein LnrL SRR5244811_06650 Linearmycin resistance ATP-binding protein LnrL SRR5244721_00950 Linearmycin resistance ATP-binding protein LnrL M120_25890 Linearmycin resistance ATP-binding protein LnrL SRR3194889_05760 Linearmycin resistance ATP-binding protein LnrL ERR554583_00748 Linearmycin resistance ATP-binding protein LnrL SRR1178244_04840 Linearmycin resistance ATP-binding protein LnrL C123_24010 Linearmycin resistance ATP-binding protein LnrL ERR554244_01485 Linearmycin resistance ATP-binding protein LnrL ERR134838_01263 Linearmycin resistance ATP-binding protein LnrL SRR5244817_06910 Linearmycin resistance ATP-binding protein LnrL ERR829988_04660 Linearmycin resistance ATP-binding protein LnrL ERR249328_01876 Linearmycin resistance ATP-binding protein LnrL 18-432_06330 Linearmycin resistance ATP-binding protein LnrL SRR5110367_05370 Linearmycin resistance ATP-binding protein LnrL MRSA_S26_05400 Linearmycin resistance ATP-binding protein LnrL ERR1041111_06920 Linearmycin resistance ATP-binding protein LnrL ERR134820_01935 Linearmycin resistance ATP-binding protein LnrL C1543_23060 Linearmycin resistance ATP-binding protein LnrL SRR5244784_09630 Linearmycin resistance ATP-binding protein LnrL ERR554526_01429 Linearmycin resistance ATP-binding protein LnrL ERR554574_00893 Linearmycin resistance ATP-binding protein LnrL CA12_12270 Linearmycin resistance ATP-binding protein LnrL ERR1535344_00576 Linearmycin resistance ATP-binding protein LnrL ERR702179_02099 Linearmycin resistance ATP-binding protein LnrL SRR5244786_00300 Linearmycin resistance ATP-binding protein LnrL ERR743203_21270 Linearmycin resistance ATP-binding protein LnrL STV600L_06150 Linearmycin resistance ATP-binding protein LnrL USA500_13680 Linearmycin resistance ATP-binding protein LnrL MRSA_S24_04240 Linearmycin resistance ATP-binding protein LnrL SRR5110365_07540 Linearmycin resistance ATP-binding protein LnrL C1504_12230 Linearmycin resistance ATP-binding protein LnrL C1555_14730 Linearmycin resistance ATP-binding protein LnrL SRR5244792_00300 Linearmycin resistance ATP-binding protein LnrL PE009_16190 Linearmycin resistance ATP-binding protein LnrL RH238_24740 Linearmycin resistance ATP-binding protein LnrL ERR554530_00030 Linearmycin resistance ATP-binding protein LnrL ERR1753504_00167 Linearmycin resistance ATP-binding protein LnrL SRR5244848_04250 Linearmycin resistance ATP-binding protein LnrL SRR5244819_08620 Linearmycin resistance ATP-binding protein LnrL C329_17990 Linearmycin resistance ATP-binding protein LnrL HUV07_01320 Linearmycin resistance ATP-binding protein LnrL 01_41_08190 Linearmycin resistance ATP-binding protein LnrL STV073L_24290 Linearmycin resistance ATP-binding protein LnrL ERR137947_00030 Linearmycin resistance ATP-binding protein LnrL SRR5244801_04840 Linearmycin resistance ATP-binding protein LnrL ERR134669_01227 Linearmycin resistance ATP-binding protein LnrL SRR5244818_00680 Linearmycin resistance ATP-binding protein LnrL ERR1753505_01313 Linearmycin resistance ATP-binding protein LnrL ERR1040909_00803 Linearmycin resistance ATP-binding protein LnrL C2485_10320 Linearmycin resistance ATP-binding protein LnrL ERR2072360_05180 Linearmycin resistance ATP-binding protein LnrL SRR4195752_00950 Linearmycin resistance ATP-binding protein LnrL HUV05_12350 Linearmycin resistance ATP-binding protein LnrL ERR237657_00489 Linearmycin resistance ATP-binding protein LnrL ERR332190_00923 Linearmycin resistance ATP-binding protein LnrL SRR5244733_07200 Linearmycin resistance ATP-binding protein LnrL ERR439277_00987 Linearmycin resistance ATP-binding protein LnrL BK2561B_07300 Linearmycin resistance ATP-binding protein LnrL 2m-n_15880 Linearmycin resistance ATP-binding protein LnrL C1427_26560 Linearmycin resistance ATP-binding protein LnrL ERR554728_00986 Linearmycin resistance ATP-binding protein LnrL SRR5244854_16600 Linearmycin resistance ATP-binding protein LnrL SRR4195754_00950 Linearmycin resistance ATP-binding protein LnrL HUV03_16890 Linearmycin resistance ATP-binding protein LnrL ERR554730_01480 Linearmycin resistance ATP-binding protein LnrL SRR5244734_11200 Linearmycin resistance ATP-binding protein LnrL ERR554729_01196 Linearmycin resistance ATP-binding protein LnrL 87-950_24160 Linearmycin resistance ATP-binding protein LnrL SRR5244921_11220 Linearmycin resistance ATP-binding protein LnrL ERR743210_00300 Linearmycin resistance ATP-binding protein LnrL SRR5244795_10090 Linearmycin resistance ATP-binding protein LnrL ERR1595729_00437 Linearmycin resistance ATP-binding protein LnrL ERR1723877_00030 Linearmycin resistance ATP-binding protein LnrL ERR554615_00926 Linearmycin resistance ATP-binding protein LnrL SRR4195757_00950 Linearmycin resistance ATP-binding protein LnrL C8879_12190 Linearmycin resistance ATP-binding protein LnrL ERR554567_00030 Linearmycin resistance ATP-binding protein LnrL C2701_01120 Linearmycin resistance ATP-binding protein LnrL SRR5244794_00950 Linearmycin resistance ATP-binding protein LnrL HUV01_23330 Linearmycin resistance ATP-binding protein LnrL SRR4195756_00950 Linearmycin resistance ATP-binding protein LnrL ERR554614_01378 Linearmycin resistance ATP-binding protein LnrL ERR1595731_00030 Linearmycin resistance ATP-binding protein LnrL
MMKLKFCGFTSIKDVTAASQLPIDAIGFIHYEKSKRHQTITQIKKLASAVPNHIDKVCVMVNPDLTTIEHVLSNTSINTIQLHGTESIDFIQEIKKKYSSIKITKALAADENIIQNINKYKGFVDLFIIDTPSVSYGGTGQTYDWTILKHIKDIPYLIAGGINSENIQTVNQLKLSHQGYDLASGIEVNGRKDIEKMTAIVNIVKGDRDNE	6033	211	N-(5'-phosphoribosyl)anthranilate isomerase	group_13008	33	3	230	10	91.6667	4.16667	0.387879	0.478261	1	ERR1589243 ERR1753505 ERR134842 CM94 V1859 ERR1535380 ERR742992 ERR137947 ERR2072360 ERR1753504 UV170 SRR4195754 UV1151 ERR1589245 Col52_A5 ERR1589255 ERR302773 SRR5244880 UV699 STV600L SRR4195759 SRR4195761 SRR4195760 V2200 ERR134838 ERR1589254 MRSA131 ERR134844 ERR1589244 ERR573168 UV695 ERR1589247 ERR1589252	ERR137937 ERR137923 SRR4195756	SRR4195752 C1407 MRSA_S9 87-950 SRR5244801 ERR234953 C1543 ERR554599 C2403 SRR5244716 SRR5244859 ERR134796 CA12 E396 MRSA_S7 SRR3194889 SRR5244711 01_19 MRSA_S14 SRR5244954 ERR554567 C679 CA15 ERR702179 SRR5244733 SRR5244795 SRR5244792 MRSA_S13 SRR4195757 ERR743109 65_669 ERR256875 ERR1535343 C329 USFL079 ERR1715399 MRSA_S11 ERR1597906 SRR5244693 ERR554530 ERR1715363 ERR249328 SRR5244867 ERR554598 ERR237716 C123 C2304 ERR237719 C1768 SRR5244811 SRR5110365 SRR5244712 ERR554244 ERR1040909 SRR5244734 HUV05 PE001 M120 SRR4195758 99_06 ERR714858 C1782 ERR554747 SRR5244782 ERR237668 C1058 E1470 ERR1712339 ERR1715362 SRR5244837 SRR5244832 SRR5244689 MRSA_S15 ERR1535358 SRR5244902 ERR554559 ERR1712341 ERR2072503 ERR554544 SRR5244848 ERR554614 07_15 ERR554729 ERR332190 ERR554582 ERR230349 SRR5244869 SRR5244794 SRR5244799 SRR5244721 SRR5244862 ERR422886 HUV07 ERR554583 SRR5244783 ERR1595731 2m-n ERR237718 ERR134781 C1762 C1555 SRR5244715 ERR234916 CM167 ERR1197492 ERR554552 SRR5244899 01_41 ERR137331 SRR1178244 ERR134678 SRR5244676 ERR554746 ERR1535344 SRR5244871 ERR134820 C1410 SRR5244828 ERR593830 SRR5244819 ERR1040793 ERR716971 ERR1595729 USFL078 ERR1715412 SRR5244951 C1667 UC334 ERR737279 P210213_110 ERR554574 ERR230292 ERR1041111 USA500 ERR134669 ERR230313 ERR137917 ERR554526 ERR554730 SRR5244841 ERR249311 SRR5244836 MRSA_S17 ERR163516 BK2448 SRR5244912 ERR1723877 ERR163470 ERR554786 MRSA_S1 SRR3194890 C8879 SRR5244817 ERR554728 BK2561B SRR5244701 SRR5244945 SRR5244691 ERR554558 MRSA_S26 ERR422946 18-432 SRR5244798 CA17 SRR5244704 USFL264 CA14 ERR422959 SRR5244839 SRR5244722 ERR2072490 99_48 SRR1014714 ERR554356 HUV01 PP1259 SRR5244947 MRSA_S24 SRR5244702 C1979 M121 C1504 E404 SRR5244900 USFL101 C1675 C1440 ERR376894 SRR5244695 ERR256877 C2485 C1396 SRR5244854 SRR5110367 SRR5244921 ERR743203 ERR1535377 ERR554615 SRR5244784 C1427 PE009 ERR1040960 ERR237657 C2191 ERR554290 SRR5244786 STV073L SRR5244717 ERR1195835 ERR554744 SRR5244827 ERR439277 UE201 MRSA_S2 SRR5244686 M109 HUV03 MRSA_S19 SRR5244946 SRR5244818 C2701 ERR302841 ERR829988 SRR497495 ERR743210 ERR554428 ERR573128 C1378 SA_210 C186	H2 RH238 ERR134761 ERR731099 SRR5244917 05_25 ERR715146 ERR134840 ERR134773 49-715	ERR1040793_00817 N-(5'-phosphoribosyl)anthranilate isomerase UC334_08580 N-(5'-phosphoribosyl)anthranilate isomerase SRR5244867_24050 N-(5'-phosphoribosyl)anthranilate isomerase ERR1589252_01372 N-(5'-phosphoribosyl)anthranilate isomerase SRR5244836_00350 N-(5'-phosphoribosyl)anthranilate isomerase SRR5244837_11320 N-(5'-phosphoribosyl)anthranilate isomerase SRR497495_17610 N-(5'-phosphoribosyl)anthranilate isomerase USFL101_07790 N-(5'-phosphoribosyl)anthranilate isomerase C679_05060 N-(5'-phosphoribosyl)anthranilate isomerase ERR1197492_00801 N-(5'-phosphoribosyl)anthranilate isomerase Col52_A5_12800 N-(5'-phosphoribosyl)anthranilate isomerase ERR249311_00758 N-(5'-phosphoribosyl)anthranilate isomerase V2200_12930 N-(5'-phosphoribosyl)anthranilate isomerase 99_06_25250 N-(5'-phosphoribosyl)anthranilate isomerase ERR1597906_00801 N-(5'-phosphoribosyl)anthranilate isomerase SRR5244912_08890 N-(5'-phosphoribosyl)anthranilate isomerase SRR5244704_24670 N-(5'-phosphoribosyl)anthranilate isomerase ERR237716_02260 N-(5'-phosphoribosyl)anthranilate isomerase MRSA_S9_08870 N-(5'-phosphoribosyl)anthranilate isomerase UV695_00130 N-(5'-phosphoribosyl)anthranilate isomerase MRSA131_13420 N-(5'-phosphoribosyl)anthranilate isomerase ERR573168_00976 N-(5'-phosphoribosyl)anthranilate isomerase C1762_18700 N-(5'-phosphoribosyl)anthranilate isomerase ERR2072490_05120 N-(5'-phosphoribosyl)anthranilate isomerase ERR1195835_02178 N-(5'-phosphoribosyl)anthranilate isomerase UE201_18570 N-(5'-phosphoribosyl)anthranilate isomerase SRR5244862_06170 N-(5'-phosphoribosyl)anthranilate isomerase C1440_21250 N-(5'-phosphoribosyl)anthranilate isomerase ERR554552_01926 N-(5'-phosphoribosyl)anthranilate isomerase ERR134796_01740 N-(5'-phosphoribosyl)anthranilate isomerase ERR737279_01844 N-(5'-phosphoribosyl)anthranilate isomerase SRR5244832_08040 N-(5'-phosphoribosyl)anthranilate isomerase SRR5244702_22850 N-(5'-phosphoribosyl)anthranilate isomerase C1410_06070 N-(5'-phosphoribosyl)anthranilate isomerase SRR5244686_00180 N-(5'-phosphoribosyl)anthranilate isomerase SRR5244945_08050 N-(5'-phosphoribosyl)anthranilate isomerase ERR1715362_02206 N-(5'-phosphoribosyl)anthranilate isomerase SRR5244946_08050 N-(5'-phosphoribosyl)anthranilate isomerase SRR5244676_00450 N-(5'-phosphoribosyl)anthranilate isomerase ERR422886_01944 N-(5'-phosphoribosyl)anthranilate isomerase 99_48_02450 N-(5'-phosphoribosyl)anthranilate isomerase ERR1589255_01969 N-(5'-phosphoribosyl)anthranilate isomerase SRR5244701_07080 N-(5'-phosphoribosyl)anthranilate isomerase ERR234953_02369 N-(5'-phosphoribosyl)anthranilate isomerase SRR5244828_03750 N-(5'-phosphoribosyl)anthranilate isomerase SRR4195761_00045 N-(5'-phosphoribosyl)anthranilate isomerase ERR230349_02280 N-(5'-phosphoribosyl)anthranilate isomerase ERR1589254_00877 N-(5'-phosphoribosyl)anthranilate isomerase SRR5244947_04550 N-(5'-phosphoribosyl)anthranilate isomerase E1470_09160 N-(5'-phosphoribosyl)anthranilate isomerase UV1151_11090 N-(5'-phosphoribosyl)anthranilate isomerase MRSA_S19_04010 N-(5'-phosphoribosyl)anthranilate isomerase ERR1715363_02176 N-(5'-phosphoribosyl)anthranilate isomerase ERR554290_02391 N-(5'-phosphoribosyl)anthranilate isomerase ERR163516_02237 N-(5'-phosphoribosyl)anthranilate isomerase BK2448_03970 N-(5'-phosphoribosyl)anthranilate isomerase SA_210_09020 N-(5'-phosphoribosyl)anthranilate isomerase SRR4195760_02288 N-(5'-phosphoribosyl)anthranilate isomerase ERR573128_00488 N-(5'-phosphoribosyl)anthranilate isomerase P210213_110_15970 N-(5'-phosphoribosyl)anthranilate isomerase C1396_14630 N-(5'-phosphoribosyl)anthranilate isomerase ERR422946_00487 N-(5'-phosphoribosyl)anthranilate isomerase SRR5244902_22270 N-(5'-phosphoribosyl)anthranilate isomerase ERR237668_02299 N-(5'-phosphoribosyl)anthranilate isomerase ERR2072503_21720 N-(5'-phosphoribosyl)anthranilate isomerase SRR5244689_23300 N-(5'-phosphoribosyl)anthranilate isomerase MRSA_S14_11940 N-(5'-phosphoribosyl)anthranilate isomerase SRR5244715_00350 N-(5'-phosphoribosyl)anthranilate isomerase C1407_08280 N-(5'-phosphoribosyl)anthranilate isomerase SRR5244691_24030 N-(5'-phosphoribosyl)anthranilate isomerase ERR743109_01163 N-(5'-phosphoribosyl)anthranilate isomerase ERR554544_02227 N-(5'-phosphoribosyl)anthranilate isomerase MRSA_S15_09830 N-(5'-phosphoribosyl)anthranilate isomerase ERR714858_02427 N-(5'-phosphoribosyl)anthranilate isomerase MRSA_S1_03820 N-(5'-phosphoribosyl)anthranilate isomerase ERR234916_02348 N-(5'-phosphoribosyl)anthranilate isomerase ERR134842_01750 N-(5'-phosphoribosyl)anthranilate isomerase ERR134781_01517 N-(5'-phosphoribosyl)anthranilate isomerase MRSA_S2_10540 N-(5'-phosphoribosyl)anthranilate isomerase ERR1535377_00719 N-(5'-phosphoribosyl)anthranilate isomerase C2403_03080 N-(5'-phosphoribosyl)anthranilate isomerase SRR5244716_22970 N-(5'-phosphoribosyl)anthranilate isomerase SRR5244900_03350 N-(5'-phosphoribosyl)anthranilate isomerase SRR5244951_00450 N-(5'-phosphoribosyl)anthranilate isomerase CM167_08040 N-(5'-phosphoribosyl)anthranilate isomerase ERR230292_02321 N-(5'-phosphoribosyl)anthranilate isomerase MRSA_S17_09620 N-(5'-phosphoribosyl)anthranilate isomerase ERR554428_02165 N-(5'-phosphoribosyl)anthranilate isomerase C1979_03450 N-(5'-phosphoribosyl)anthranilate isomerase V1859_22030 N-(5'-phosphoribosyl)anthranilate isomerase PP1259_05400 N-(5'-phosphoribosyl)anthranilate isomerase SRR5244693_23080 N-(5'-phosphoribosyl)anthranilate isomerase ERR1589243_01303 N-(5'-phosphoribosyl)anthranilate isomerase SRR5244717_08040 N-(5'-phosphoribosyl)anthranilate isomerase SRR5244827_00450 N-(5'-phosphoribosyl)anthranilate isomerase M109_09730 N-(5'-phosphoribosyl)anthranilate isomerase ERR554559_02225 N-(5'-phosphoribosyl)anthranilate isomerase ERR163470_01308 N-(5'-phosphoribosyl)anthranilate isomerase USFL079_00450 N-(5'-phosphoribosyl)anthranilate isomerase MRSA_S11_22040 N-(5'-phosphoribosyl)anthranilate isomerase USFL264_00460 N-(5'-phosphoribosyl)anthranilate isomerase SRR5244869_22900 N-(5'-phosphoribosyl)anthranilate isomerase ERR554744_01931 N-(5'-phosphoribosyl)anthranilate isomerase SRR5244695_24160 N-(5'-phosphoribosyl)anthranilate isomerase SRR5244711_21280 N-(5'-phosphoribosyl)anthranilate isomerase ERR1589245_00666 N-(5'-phosphoribosyl)anthranilate isomerase SRR5244839_08040 N-(5'-phosphoribosyl)anthranilate isomerase C1378_04650 N-(5'-phosphoribosyl)anthranilate isomerase ERR137331_00045 N-(5'-phosphoribosyl)anthranilate isomerase USFL078_00450 N-(5'-phosphoribosyl)anthranilate isomerase ERR1715399_02150 N-(5'-phosphoribosyl)anthranilate isomerase C1782_23410 N-(5'-phosphoribosyl)anthranilate isomerase ERR554558_00534 N-(5'-phosphoribosyl)anthranilate isomerase ERR1712339_01004 N-(5'-phosphoribosyl)anthranilate isomerase ERR716971_02166 N-(5'-phosphoribosyl)anthranilate isomerase ERR1040960_08530 N-(5'-phosphoribosyl)anthranilate isomerase C2191_02560 N-(5'-phosphoribosyl)anthranilate isomerase C1768_09640 N-(5'-phosphoribosyl)anthranilate isomerase SRR5244871_10860 N-(5'-phosphoribosyl)anthranilate isomerase UV699_15160 N-(5'-phosphoribosyl)anthranilate isomerase ERR1589244_01161 N-(5'-phosphoribosyl)anthranilate isomerase ERR230313_02348 N-(5'-phosphoribosyl)anthranilate isomerase ERR554356_00046 N-(5'-phosphoribosyl)anthranilate isomerase ERR1589247_01843 N-(5'-phosphoribosyl)anthranilate isomerase SRR5244954_08050 N-(5'-phosphoribosyl)anthranilate isomerase CM94_03270 N-(5'-phosphoribosyl)anthranilate isomerase ERR554746_02279 N-(5'-phosphoribosyl)anthranilate isomerase ERR237718_02241 N-(5'-phosphoribosyl)anthranilate isomerase ERR134844_00018 N-(5'-phosphoribosyl)anthranilate isomerase MRSA_S7_21850 N-(5'-phosphoribosyl)anthranilate isomerase MRSA_S13_23430 N-(5'-phosphoribosyl)anthranilate isomerase SRR5244880_00450 N-(5'-phosphoribosyl)anthranilate isomerase SRR5244712_22790 N-(5'-phosphoribosyl)anthranilate isomerase C1058_04100 N-(5'-phosphoribosyl)anthranilate isomerase ERR376894_01059 N-(5'-phosphoribosyl)anthranilate isomerase ERR1715412_02295 N-(5'-phosphoribosyl)anthranilate isomerase ERR1535380_02022 N-(5'-phosphoribosyl)anthranilate isomerase ERR237719_02408 N-(5'-phosphoribosyl)anthranilate isomerase ERR554747_02064 N-(5'-phosphoribosyl)anthranilate isomerase ERR593830_00450 N-(5'-phosphoribosyl)anthranilate isomerase SRR5244899_08040 N-(5'-phosphoribosyl)anthranilate isomerase ERR422959_01037 N-(5'-phosphoribosyl)anthranilate isomerase SRR5244722_00180 N-(5'-phosphoribosyl)anthranilate isomerase E396_23790 N-(5'-phosphoribosyl)anthranilate isomerase CA15_12780 N-(5'-phosphoribosyl)anthranilate isomerase ERR1535343_01915 N-(5'-phosphoribosyl)anthranilate isomerase ERR554599_01952 N-(5'-phosphoribosyl)anthranilate isomerase SRR5244799_00450 N-(5'-phosphoribosyl)anthranilate isomerase ERR302773_00770 N-(5'-phosphoribosyl)anthranilate isomerase ERR742992_21780 N-(5'-phosphoribosyl)anthranilate isomerase 65_669_01060 N-(5'-phosphoribosyl)anthranilate isomerase CA14_06250 N-(5'-phosphoribosyl)anthranilate isomerase C2304_23260 N-(5'-phosphoribosyl)anthranilate isomerase 07_15_15000 N-(5'-phosphoribosyl)anthranilate isomerase SRR5244798_23700 N-(5'-phosphoribosyl)anthranilate isomerase SRR1014714_24160 N-(5'-phosphoribosyl)anthranilate isomerase ERR256877_02176 N-(5'-phosphoribosyl)anthranilate isomerase ERR554598_02143 N-(5'-phosphoribosyl)anthranilate isomerase ERR554786_02354 N-(5'-phosphoribosyl)anthranilate isomerase ERR302841_00667 N-(5'-phosphoribosyl)anthranilate isomerase C186_16430 N-(5'-phosphoribosyl)anthranilate isomerase C1667_10040 N-(5'-phosphoribosyl)anthranilate isomerase ERR1712341_00306 N-(5'-phosphoribosyl)anthranilate isomerase ERR554582_02330 N-(5'-phosphoribosyl)anthranilate isomerase CA17_16080 N-(5'-phosphoribosyl)anthranilate isomerase ERR1535358_00804 N-(5'-phosphoribosyl)anthranilate isomerase M121_13010 N-(5'-phosphoribosyl)anthranilate isomerase SRR5244841_22740 N-(5'-phosphoribosyl)anthranilate isomerase 01_19_20330 N-(5'-phosphoribosyl)anthranilate isomerase ERR134678_02148 N-(5'-phosphoribosyl)anthranilate isomerase SRR4195759_24710 N-(5'-phosphoribosyl)anthranilate isomerase SRR5244782_18410 N-(5'-phosphoribosyl)anthranilate isomerase E404_11610 N-(5'-phosphoribosyl)anthranilate isomerase SRR3194890_06250 N-(5'-phosphoribosyl)anthranilate isomerase ERR256875_00758 N-(5'-phosphoribosyl)anthranilate isomerase PE001_09000 N-(5'-phosphoribosyl)anthranilate isomerase SRR5244859_21290 N-(5'-phosphoribosyl)anthranilate isomerase UV170_14680 N-(5'-phosphoribosyl)anthranilate isomerase SRR5244783_19610 N-(5'-phosphoribosyl)anthranilate isomerase SRR4195758_00340 N-(5'-phosphoribosyl)anthranilate isomerase SRR5244811_17710 N-(5'-phosphoribosyl)anthranilate isomerase SRR5244721_00450 N-(5'-phosphoribosyl)anthranilate isomerase M120_26390 N-(5'-phosphoribosyl)anthranilate isomerase SRR3194889_06260 N-(5'-phosphoribosyl)anthranilate isomerase ERR554583_00798 N-(5'-phosphoribosyl)anthranilate isomerase SRR1178244_05340 N-(5'-phosphoribosyl)anthranilate isomerase C123_17450 N-(5'-phosphoribosyl)anthranilate isomerase ERR554244_02118 N-(5'-phosphoribosyl)anthranilate isomerase ERR134838_01700 N-(5'-phosphoribosyl)anthranilate isomerase SRR5244817_07410 N-(5'-phosphoribosyl)anthranilate isomerase ERR829988_05160 N-(5'-phosphoribosyl)anthranilate isomerase ERR249328_01926 N-(5'-phosphoribosyl)anthranilate isomerase 18-432_22320 N-(5'-phosphoribosyl)anthranilate isomerase SRR5110367_04870 N-(5'-phosphoribosyl)anthranilate isomerase MRSA_S26_04900 N-(5'-phosphoribosyl)anthranilate isomerase ERR1041111_22010 N-(5'-phosphoribosyl)anthranilate isomerase ERR134820_02096 N-(5'-phosphoribosyl)anthranilate isomerase C1543_16570 N-(5'-phosphoribosyl)anthranilate isomerase SRR5244784_20720 N-(5'-phosphoribosyl)anthranilate isomerase ERR554526_02324 N-(5'-phosphoribosyl)anthranilate isomerase ERR554574_02360 N-(5'-phosphoribosyl)anthranilate isomerase CA12_12770 N-(5'-phosphoribosyl)anthranilate isomerase ERR1535344_00626 N-(5'-phosphoribosyl)anthranilate isomerase ERR702179_02160 N-(5'-phosphoribosyl)anthranilate isomerase SRR5244786_23670 N-(5'-phosphoribosyl)anthranilate isomerase ERR743203_19780 N-(5'-phosphoribosyl)anthranilate isomerase STV600L_06890 N-(5'-phosphoribosyl)anthranilate isomerase USA500_14180 N-(5'-phosphoribosyl)anthranilate isomerase MRSA_S24_03740 N-(5'-phosphoribosyl)anthranilate isomerase SRR5110365_08040 N-(5'-phosphoribosyl)anthranilate isomerase C1504_20990 N-(5'-phosphoribosyl)anthranilate isomerase C1555_25360 N-(5'-phosphoribosyl)anthranilate isomerase SRR5244792_22010 N-(5'-phosphoribosyl)anthranilate isomerase ERR137917_01249 N-(5'-phosphoribosyl)anthranilate isomerase PE009_15690 N-(5'-phosphoribosyl)anthranilate isomerase ERR554530_02335 N-(5'-phosphoribosyl)anthranilate isomerase ERR1753504_00217 N-(5'-phosphoribosyl)anthranilate isomerase SRR5244848_03750 N-(5'-phosphoribosyl)anthranilate isomerase SRR5244819_22030 N-(5'-phosphoribosyl)anthranilate isomerase C329_18490 N-(5'-phosphoribosyl)anthranilate isomerase HUV07_19260 N-(5'-phosphoribosyl)anthranilate isomerase 01_41_08920 N-(5'-phosphoribosyl)anthranilate isomerase STV073L_24790 N-(5'-phosphoribosyl)anthranilate isomerase ERR137947_02261 N-(5'-phosphoribosyl)anthranilate isomerase SRR5244801_05340 N-(5'-phosphoribosyl)anthranilate isomerase ERR134669_02126 N-(5'-phosphoribosyl)anthranilate isomerase SRR5244818_00180 N-(5'-phosphoribosyl)anthranilate isomerase ERR1753505_01363 N-(5'-phosphoribosyl)anthranilate isomerase ERR1040909_00753 N-(5'-phosphoribosyl)anthranilate isomerase C2485_10820 N-(5'-phosphoribosyl)anthranilate isomerase ERR2072360_20180 N-(5'-phosphoribosyl)anthranilate isomerase SRR4195752_00450 N-(5'-phosphoribosyl)anthranilate isomerase HUV05_12850 N-(5'-phosphoribosyl)anthranilate isomerase C1675_03050 N-(5'-phosphoribosyl)anthranilate isomerase ERR237657_02249 N-(5'-phosphoribosyl)anthranilate isomerase ERR332190_02103 N-(5'-phosphoribosyl)anthranilate isomerase SRR5244733_07700 N-(5'-phosphoribosyl)anthranilate isomerase ERR439277_01037 N-(5'-phosphoribosyl)anthranilate isomerase BK2561B_06790 N-(5'-phosphoribosyl)anthranilate isomerase 2m-n_16380 N-(5'-phosphoribosyl)anthranilate isomerase C1427_23140 N-(5'-phosphoribosyl)anthranilate isomerase ERR554728_02199 N-(5'-phosphoribosyl)anthranilate isomerase SRR5244854_17100 N-(5'-phosphoribosyl)anthranilate isomerase SRR4195754_00450 N-(5'-phosphoribosyl)anthranilate isomerase HUV03_23990 N-(5'-phosphoribosyl)anthranilate isomerase ERR554730_02149 N-(5'-phosphoribosyl)anthranilate isomerase SRR5244734_10700 N-(5'-phosphoribosyl)anthranilate isomerase ERR554729_01943 N-(5'-phosphoribosyl)anthranilate isomerase 87-950_17490 N-(5'-phosphoribosyl)anthranilate isomerase SRR5244921_23440 N-(5'-phosphoribosyl)anthranilate isomerase ERR743210_19030 N-(5'-phosphoribosyl)anthranilate isomerase SRR5244795_09590 N-(5'-phosphoribosyl)anthranilate isomerase ERR1595729_02206 N-(5'-phosphoribosyl)anthranilate isomerase ERR1723877_02067 N-(5'-phosphoribosyl)anthranilate isomerase ERR554615_02039 N-(5'-phosphoribosyl)anthranilate isomerase SRR4195757_00450 N-(5'-phosphoribosyl)anthranilate isomerase C8879_12690 N-(5'-phosphoribosyl)anthranilate isomerase ERR554567_02054 N-(5'-phosphoribosyl)anthranilate isomerase C2701_26340 N-(5'-phosphoribosyl)anthranilate isomerase SRR5244794_00450 N-(5'-phosphoribosyl)anthranilate isomerase HUV01_14440 N-(5'-phosphoribosyl)anthranilate isomerase ERR554614_02328 N-(5'-phosphoribosyl)anthranilate isomerase ERR1595731_02208 N-(5'-phosphoribosyl)anthranilate isomerase
MNTFQMRDKLKERLSHLDVDFKFNREEETLRIYRTDNNKGITIKLNAIVAKYEDKKEKIVDEIVYYVDEAIAQMADKTLESISSSQIMPVIRATSFDKKTKQGVPFIYDEHTAETAVYYAVDLGKSYRLIDESMLEDLKLTEQQIREMSLFNVRKLSNSYTTDEVKGNIFYFINSNDGYDASRILNTAFLNEIEAQCQGEMLVAVPHQDVLIIADIRNKTGYDVMAHLTMEFFTKGLVPITSLSFGYKQGHLEPIFILGKNNKQKRDPNVIQRLEANRRKFNKDK	9252	285	hypothetical protein	group_23732	33	3	230	10	91.6667	4.16667	0.387879	0.478261	1	ERR1589243 ERR1753505 ERR134842 CM94 V1859 ERR1535380 ERR742992 ERR137947 ERR2072360 ERR1753504 UV170 SRR4195756 SRR4195754 UV1151 ERR1589245 Col52_A5 ERR1589255 ERR302773 SRR5244880 UV699 STV600L SRR4195759 SRR4195761 V2200 ERR134838 ERR1589254 MRSA131 ERR134844 ERR1589244 ERR573168 UV695 ERR1589247 ERR1589252	ERR137937 ERR137923 SRR4195760	ERR731099 SRR4195752 C1407 MRSA_S9 87-950 SRR5244801 ERR234953 C1543 ERR554599 C2403 SRR5244716 SRR5244859 ERR134796 CA12 E396 MRSA_S7 SRR3194889 SRR5244711 01_19 MRSA_S14 SRR5244954 ERR554567 C679 CA15 SRR5244733 SRR5244795 SRR5244792 MRSA_S13 SRR4195757 ERR743109 65_669 ERR256875 ERR1535343 C329 USFL079 ERR1715399 MRSA_S11 ERR1597906 SRR5244693 ERR1715363 ERR249328 SRR5244867 ERR554598 ERR237716 C123 C2304 ERR237719 C1768 SRR5244811 SRR5110365 SRR5244712 ERR554244 ERR1040909 SRR5244734 HUV05 PE001 M120 SRR4195758 05_25 99_06 SRR5244917 ERR714858 C1782 ERR554747 SRR5244782 ERR237668 C1058 E1470 ERR1712339 ERR1715362 SRR5244837 SRR5244832 SRR5244689 MRSA_S15 ERR1535358 SRR5244902 ERR554559 ERR1712341 ERR2072503 ERR554544 SRR5244848 ERR554614 07_15 ERR554729 ERR332190 ERR554582 ERR230349 SRR5244869 SRR5244794 SRR5244799 SRR5244721 SRR5244862 ERR422886 HUV07 RH238 ERR554583 SRR5244783 ERR1595731 2m-n ERR237718 ERR134781 C1762 C1555 SRR5244715 ERR234916 CM167 ERR1197492 ERR554552 SRR5244899 01_41 ERR137331 SRR1178244 ERR134678 SRR5244676 ERR554746 ERR1535344 SRR5244871 ERR134820 C1410 SRR5244828 ERR593830 SRR5244819 ERR1040793 ERR716971 ERR1595729 USFL078 49-715 ERR1715412 SRR5244951 C1667 UC334 ERR737279 P210213_110 ERR554574 ERR230292 ERR1041111 USA500 ERR134669 ERR230313 ERR554526 ERR554730 SRR5244841 ERR249311 SRR5244836 MRSA_S17 ERR163516 BK2448 SRR5244912 ERR1723877 ERR163470 ERR554786 MRSA_S1 SRR3194890 C8879 SRR5244817 ERR554728 BK2561B SRR5244701 SRR5244945 SRR5244691 ERR554558 MRSA_S26 ERR422946 18-432 SRR5244798 CA17 SRR5244704 USFL264 CA14 ERR422959 SRR5244839 SRR5244722 ERR2072490 99_48 SRR1014714 ERR554356 HUV01 PP1259 SRR5244947 MRSA_S24 SRR5244702 C1979 M121 C1504 E404 SRR5244900 USFL101 C1440 ERR376894 SRR5244695 ERR256877 C2485 C1396 SRR5244854 SRR5110367 SRR5244921 ERR743203 ERR1535377 ERR554615 SRR5244784 PE009 ERR1040960 ERR237657 C2191 ERR554290 SRR5244786 STV073L SRR5244717 ERR1195835 ERR554744 SRR5244827 ERR439277 UE201 MRSA_S2 SRR5244686 M109 HUV03 MRSA_S19 SRR5244946 SRR5244818 C2701 ERR302841 ERR829988 SRR497495 ERR743210 ERR554428 ERR573128 C1378 SA_210 C186	H2 ERR134761 C1427 ERR137917 ERR715146 ERR554530 ERR702179 C1675 ERR134840 ERR134773	ERR1040793_01056 hypothetical protein UC334_20880 hypothetical protein SRR5244867_20320 hypothetical protein ERR1589252_02115 hypothetical protein SRR5244836_11800 hypothetical protein SRR5244837_23410 hypothetical protein SRR497495_23720 hypothetical protein USFL101_23150 hypothetical protein C679_02050 hypothetical protein ERR1197492_02036 hypothetical protein Col52_A5_17030 hypothetical protein ERR249311_02339 hypothetical protein V2200_17150 hypothetical protein 99_06_00620 hypothetical protein ERR1597906_02036 hypothetical protein SRR5244912_23350 hypothetical protein SRR5244704_23920 hypothetical protein ERR237716_02206 hypothetical protein MRSA_S9_15660 hypothetical protein UV695_02500 hypothetical protein MRSA131_00710 hypothetical protein ERR573168_02549 hypothetical protein C1762_14750 hypothetical protein ERR2072490_18980 hypothetical protein ERR731099_02428 hypothetical protein ERR1195835_02315 hypothetical protein UE201_07140 hypothetical protein SRR5244862_22850 hypothetical protein C1440_09650 hypothetical protein ERR554552_02261 hypothetical protein ERR134796_00909 hypothetical protein ERR737279_02438 hypothetical protein SRR5244832_12260 hypothetical protein SRR5244702_24280 hypothetical protein C1410_20470 hypothetical protein SRR5244686_24810 hypothetical protein SRR5244945_12000 hypothetical protein ERR1715362_02136 hypothetical protein SRR5244917_18680 hypothetical protein SRR5244946_09170 hypothetical protein SRR5244676_20470 hypothetical protein ERR422886_02442 hypothetical protein 99_48_13620 hypothetical protein ERR1589255_01883 hypothetical protein SRR5244701_19680 hypothetical protein ERR234953_02526 hypothetical protein SRR5244828_23610 hypothetical protein SRR4195761_02441 hypothetical protein ERR230349_02428 hypothetical protein ERR1589254_02098 hypothetical protein SRR5244947_22270 hypothetical protein E1470_19970 hypothetical protein UV1151_20450 hypothetical protein MRSA_S19_18720 hypothetical protein ERR1715363_02111 hypothetical protein ERR554290_02450 hypothetical protein ERR163516_02446 hypothetical protein BK2448_00420 hypothetical protein 05_25_13000 hypothetical protein SA_210_04130 hypothetical protein ERR573128_02595 hypothetical protein P210213_110_09250 hypothetical protein C1396_05290 hypothetical protein ERR422946_02287 hypothetical protein SRR5244902_20380 hypothetical protein ERR237668_02210 hypothetical protein ERR2072503_03440 hypothetical protein SRR5244689_17660 hypothetical protein MRSA_S14_00480 hypothetical protein SRR5244715_23560 hypothetical protein C1407_13580 hypothetical protein SRR5244691_22980 hypothetical protein ERR743109_02580 hypothetical protein ERR554544_02418 hypothetical protein MRSA_S15_19090 hypothetical protein ERR714858_02325 hypothetical protein MRSA_S1_17230 hypothetical protein ERR234916_02005 hypothetical protein ERR134842_01832 hypothetical protein ERR134781_01910 hypothetical protein MRSA_S2_03810 hypothetical protein ERR1535377_01794 hypothetical protein C2403_11060 hypothetical protein 49-715_21600 hypothetical protein SRR5244716_18470 hypothetical protein SRR5244900_21960 hypothetical protein SRR5244951_12230 hypothetical protein CM167_23470 hypothetical protein ERR230292_02262 hypothetical protein MRSA_S17_00480 hypothetical protein ERR554428_02278 hypothetical protein C1979_14150 hypothetical protein V1859_05130 hypothetical protein PP1259_19120 hypothetical protein SRR5244693_24770 hypothetical protein ERR1589243_02430 hypothetical protein SRR5244717_12240 hypothetical protein SRR5244827_18140 hypothetical protein M109_17110 hypothetical protein ERR554559_02370 hypothetical protein ERR163470_02522 hypothetical protein USFL079_22080 hypothetical protein MRSA_S11_18220 hypothetical protein USFL264_22040 hypothetical protein SRR5244869_23960 hypothetical protein ERR554744_02355 hypothetical protein SRR5244695_20970 hypothetical protein SRR5244711_23600 hypothetical protein ERR1589245_02469 hypothetical protein SRR5244839_12250 hypothetical protein C1378_18410 hypothetical protein ERR137331_02419 hypothetical protein USFL078_22100 hypothetical protein ERR1715399_02110 hypothetical protein C1782_15890 hypothetical protein ERR554558_02469 hypothetical protein ERR1712339_01097 hypothetical protein ERR716971_02415 hypothetical protein ERR1040960_17070 hypothetical protein C2191_22090 hypothetical protein C1768_14940 hypothetical protein SRR5244871_22480 hypothetical protein UV699_10320 hypothetical protein ERR1589244_01754 hypothetical protein ERR230313_02457 hypothetical protein ERR554356_02425 hypothetical protein ERR1589247_01949 hypothetical protein SRR5244954_12250 hypothetical protein CM94_05620 hypothetical protein ERR554746_01768 hypothetical protein ERR237718_02152 hypothetical protein ERR134844_02561 hypothetical protein MRSA_S7_15880 hypothetical protein MRSA_S13_02390 hypothetical protein SRR5244880_18240 hypothetical protein SRR5244712_23940 hypothetical protein C1058_11850 hypothetical protein ERR376894_02520 hypothetical protein ERR1715412_02074 hypothetical protein ERR1535380_02467 hypothetical protein ERR237719_02245 hypothetical protein ERR554747_02024 hypothetical protein ERR593830_23090 hypothetical protein SRR5244899_21910 hypothetical protein ERR422959_02299 hypothetical protein SRR5244722_24350 hypothetical protein E396_13010 hypothetical protein CA15_16990 hypothetical protein ERR1535343_02128 hypothetical protein ERR554599_02527 hypothetical protein SRR5244799_12220 hypothetical protein ERR302773_02600 hypothetical protein ERR742992_25470 hypothetical protein 65_669_25690 hypothetical protein CA14_02850 hypothetical protein C2304_08620 hypothetical protein 07_15_25350 hypothetical protein SRR5244798_22620 hypothetical protein SRR1014714_20970 hypothetical protein ERR256877_02111 hypothetical protein ERR554598_02412 hypothetical protein ERR554786_02522 hypothetical protein ERR302841_02236 hypothetical protein C186_25640 hypothetical protein C1667_20970 hypothetical protein ERR1712341_02256 hypothetical protein ERR554582_02268 hypothetical protein CA17_12870 hypothetical protein ERR1535358_02189 hypothetical protein M121_17210 hypothetical protein SRR5244841_23810 hypothetical protein 01_19_13640 hypothetical protein ERR134678_02416 hypothetical protein SRR4195759_11520 hypothetical protein SRR5244782_03740 hypothetical protein E404_02430 hypothetical protein SRR3194890_22340 hypothetical protein ERR256875_02334 hypothetical protein PE001_04290 hypothetical protein SRR5244859_25060 hypothetical protein UV170_17330 hypothetical protein SRR5244783_18960 hypothetical protein SRR4195758_23970 hypothetical protein SRR5244811_23740 hypothetical protein SRR5244721_12890 hypothetical protein M120_13310 hypothetical protein SRR3194889_24370 hypothetical protein ERR554583_02341 hypothetical protein SRR1178244_24470 hypothetical protein C123_25420 hypothetical protein ERR554244_02451 hypothetical protein ERR134838_02389 hypothetical protein SRR5244817_20180 hypothetical protein ERR829988_23820 hypothetical protein ERR249328_02368 hypothetical protein 18-432_20820 hypothetical protein SRR5110367_00670 hypothetical protein MRSA_S26_03970 hypothetical protein ERR1041111_20170 hypothetical protein ERR134820_02342 hypothetical protein C1543_04730 hypothetical protein SRR5244784_20080 hypothetical protein ERR554526_02302 hypothetical protein ERR554574_02298 hypothetical protein CA12_17020 hypothetical protein ERR1535344_02165 hypothetical protein SRR5244786_24380 hypothetical protein ERR743203_23470 hypothetical protein STV600L_24650 hypothetical protein USA500_18400 hypothetical protein MRSA_S24_17030 hypothetical protein SRR5110365_22010 hypothetical protein C1504_14190 hypothetical protein C1555_01950 hypothetical protein SRR5244792_21600 hypothetical protein PE009_06020 hypothetical protein RH238_03380 hypothetical protein ERR1753504_01719 hypothetical protein SRR5244848_24380 hypothetical protein SRR5244819_20670 hypothetical protein C329_13140 hypothetical protein HUV07_23400 hypothetical protein 01_41_15320 hypothetical protein STV073L_26460 hypothetical protein ERR137947_02605 hypothetical protein SRR5244801_24150 hypothetical protein ERR134669_02409 hypothetical protein SRR5244818_22790 hypothetical protein ERR1753505_01908 hypothetical protein ERR1040909_00691 hypothetical protein C2485_07890 hypothetical protein ERR2072360_13840 hypothetical protein SRR4195752_15460 hypothetical protein HUV05_17040 hypothetical protein ERR237657_02160 hypothetical protein ERR332190_02062 hypothetical protein SRR5244733_11890 hypothetical protein ERR439277_02299 hypothetical protein BK2561B_02600 hypothetical protein 2m-n_03130 hypothetical protein ERR554728_02438 hypothetical protein SRR5244854_20220 hypothetical protein SRR4195754_08750 hypothetical protein HUV03_02130 hypothetical protein ERR554730_02275 hypothetical protein SRR5244734_22730 hypothetical protein ERR554729_02453 hypothetical protein 87-950_14940 hypothetical protein SRR5244921_22410 hypothetical protein ERR743210_24600 hypothetical protein SRR5244795_03760 hypothetical protein ERR1595729_02117 hypothetical protein ERR1723877_02172 hypothetical protein ERR554615_02421 hypothetical protein SRR4195757_23450 hypothetical protein C8879_16890 hypothetical protein ERR554567_02363 hypothetical protein C2701_20110 hypothetical protein SRR5244794_09160 hypothetical protein HUV01_16370 hypothetical protein SRR4195756_23940 hypothetical protein ERR554614_02269 hypothetical protein ERR1595731_02168 hypothetical protein
MKVIEVTHPIQSKQYITEDVAMAFGFFDGMHKGHDKVFDILNEIAEARSLKKAVMTFDPHPSVVLNPKRKRTTYLTPLSDKIEKISQHDIDYCIVVNFSSRFANVSVEDFVENYIIKNNVKEVIAGFDFTFGKFGKGNMTVLQEYDAFNTTIVSKQEIENEKISTTSIRQDLINGELQKANDALGYIYSIKGTVVQGEKRGRTIGFPTANIQPSDDYLLPRKGVYAVSIEIGTENKLYRGVANIGVKPTFHDPNKAEVVIEVNIFDFEDNIYGERVTVNWHHFLRPEIKFDGIDPLVKQMNDDKSRAKYLLAVDFGDEVAYNI	6476	323	Riboflavin biosynthesis protein RibF	ribF	33	3	230	10	91.6667	4.16667	0.387879	0.478261	1	ERR1589243 ERR1753505 CM94 V1859 ERR1535380 ERR742992 ERR137947 ERR2072360 ERR1753504 UV170 SRR4195756 SRR4195754 UV1151 ERR1589245 Col52_A5 ERR1589255 ERR302773 SRR5244880 UV699 STV600L SRR4195759 SRR4195761 SRR4195760 V2200 ERR134838 ERR1589254 MRSA131 ERR134844 ERR1589244 ERR573168 UV695 ERR1589247 ERR1589252	ERR137937 ERR137923 ERR134842	ERR731099 SRR4195752 C1407 MRSA_S9 87-950 SRR5244801 ERR234953 C1543 ERR554599 C2403 SRR5244716 SRR5244859 ERR134796 CA12 E396 MRSA_S7 SRR3194889 SRR5244711 01_19 MRSA_S14 SRR5244954 ERR554567 C679 CA15 ERR702179 SRR5244733 SRR5244795 SRR5244792 MRSA_S13 SRR4195757 ERR743109 65_669 ERR256875 ERR1535343 C329 USFL079 ERR1715399 MRSA_S11 ERR1597906 SRR5244693 ERR554530 ERR1715363 ERR249328 SRR5244867 ERR554598 ERR237716 C123 C2304 ERR237719 C1768 SRR5244811 SRR5110365 SRR5244712 ERR554244 ERR1040909 SRR5244734 HUV05 PE001 M120 SRR4195758 99_06 SRR5244917 ERR714858 C1782 ERR554747 SRR5244782 ERR237668 C1058 ERR1712339 ERR1715362 SRR5244837 SRR5244832 SRR5244689 MRSA_S15 ERR1535358 SRR5244902 ERR554559 ERR1712341 ERR2072503 ERR554544 SRR5244848 ERR554614 07_15 ERR554729 ERR332190 ERR554582 ERR230349 SRR5244869 SRR5244794 SRR5244799 SRR5244721 SRR5244862 ERR422886 HUV07 RH238 ERR554583 SRR5244783 ERR1595731 2m-n ERR237718 ERR134781 C1762 C1555 SRR5244715 ERR234916 CM167 ERR1197492 ERR554552 SRR5244899 01_41 ERR137331 SRR1178244 ERR134678 SRR5244676 ERR554746 ERR1535344 SRR5244871 ERR134820 C1410 SRR5244828 ERR593830 SRR5244819 ERR1040793 ERR716971 ERR1595729 USFL078 49-715 ERR1715412 SRR5244951 C1667 UC334 P210213_110 ERR554574 ERR230292 ERR1041111 USA500 ERR134669 ERR230313 ERR554526 ERR554730 SRR5244841 ERR249311 SRR5244836 MRSA_S17 ERR163516 BK2448 SRR5244912 ERR1723877 ERR163470 ERR554786 MRSA_S1 SRR3194890 C8879 SRR5244817 ERR554728 BK2561B SRR5244701 SRR5244945 SRR5244691 ERR554558 MRSA_S26 ERR422946 18-432 SRR5244798 CA17 SRR5244704 USFL264 CA14 ERR422959 SRR5244839 SRR5244722 ERR2072490 99_48 SRR1014714 ERR554356 HUV01 PP1259 SRR5244947 MRSA_S24 SRR5244702 C1979 M121 C1504 E404 SRR5244900 USFL101 C1675 C1440 ERR376894 SRR5244695 ERR256877 C2485 C1396 SRR5244854 SRR5110367 SRR5244921 ERR743203 ERR1535377 ERR554615 SRR5244784 C1427 ERR1040960 ERR237657 C2191 ERR554290 SRR5244786 STV073L SRR5244717 ERR1195835 ERR554744 SRR5244827 ERR439277 UE201 MRSA_S2 SRR5244686 M109 HUV03 ERR134773 MRSA_S19 SRR5244946 C2701 ERR302841 ERR829988 SRR497495 ERR743210 ERR554428 ERR573128 C1378 SA_210 C186	H2 E1470 ERR134761 ERR137917 SRR5244818 05_25 ERR737279 PE009 ERR715146 ERR134840	ERR1040793_01112 Bifunctional riboflavin kinase/FMN adenylyltransferase UC334_18650 Bifunctional riboflavin kinase/FMN adenylyltransferase SRR5244867_15210 Bifunctional riboflavin kinase/FMN adenylyltransferase ERR1589252_01267 Bifunctional riboflavin kinase/FMN adenylyltransferase SRR5244836_01400 Bifunctional riboflavin kinase/FMN adenylyltransferase SRR5244837_10270 Bifunctional riboflavin kinase/FMN adenylyltransferase SRR497495_01520 Bifunctional riboflavin kinase/FMN adenylyltransferase USFL101_06740 Bifunctional riboflavin kinase/FMN adenylyltransferase C679_04940 Bifunctional riboflavin kinase/FMN adenylyltransferase ERR1197492_00237 Bifunctional riboflavin kinase/FMN adenylyltransferase Col52_A5_11600 Bifunctional riboflavin kinase/FMN adenylyltransferase ERR249311_00653 Bifunctional riboflavin kinase/FMN adenylyltransferase V2200_11880 Bifunctional riboflavin kinase/FMN adenylyltransferase 99_06_08780 Bifunctional riboflavin kinase/FMN adenylyltransferase ERR1597906_00237 Bifunctional riboflavin kinase/FMN adenylyltransferase SRR5244912_07840 Bifunctional riboflavin kinase/FMN adenylyltransferase SRR5244704_17440 Bifunctional riboflavin kinase/FMN adenylyltransferase ERR237716_00429 Bifunctional riboflavin kinase/FMN adenylyltransferase MRSA_S9_07820 Bifunctional riboflavin kinase/FMN adenylyltransferase UV695_06750 Bifunctional riboflavin kinase/FMN adenylyltransferase MRSA131_04900 Bifunctional riboflavin kinase/FMN adenylyltransferase ERR573168_00871 Bifunctional riboflavin kinase/FMN adenylyltransferase C1762_07430 Bifunctional riboflavin kinase/FMN adenylyltransferase ERR2072490_06170 Bifunctional riboflavin kinase/FMN adenylyltransferase ERR731099_00015 Bifunctional riboflavin kinase/FMN adenylyltransferase ERR1195835_00013 Bifunctional riboflavin kinase/FMN adenylyltransferase UE201_03830 Bifunctional riboflavin kinase/FMN adenylyltransferase SRR5244862_07220 Bifunctional riboflavin kinase/FMN adenylyltransferase C1440_18700 Bifunctional riboflavin kinase/FMN adenylyltransferase ERR554552_00085 Bifunctional riboflavin kinase/FMN adenylyltransferase ERR134796_02328 Bifunctional riboflavin kinase/FMN adenylyltransferase SRR5244832_06990 Bifunctional riboflavin kinase/FMN adenylyltransferase SRR5244702_07290 Bifunctional riboflavin kinase/FMN adenylyltransferase C1410_17370 Bifunctional riboflavin kinase/FMN adenylyltransferase SRR5244686_01230 Bifunctional riboflavin kinase/FMN adenylyltransferase SRR5244945_07000 Bifunctional riboflavin kinase/FMN adenylyltransferase ERR1715362_00382 Bifunctional riboflavin kinase/FMN adenylyltransferase SRR5244917_11460 Bifunctional riboflavin kinase/FMN adenylyltransferase SRR5244946_07000 Bifunctional riboflavin kinase/FMN adenylyltransferase SRR5244676_12140 Bifunctional riboflavin kinase/FMN adenylyltransferase ERR422886_00085 Bifunctional riboflavin kinase/FMN adenylyltransferase 99_48_01400 Bifunctional riboflavin kinase/FMN adenylyltransferase ERR1589255_01218 Bifunctional riboflavin kinase/FMN adenylyltransferase SRR5244701_16060 Bifunctional riboflavin kinase/FMN adenylyltransferase ERR234953_00013 Bifunctional riboflavin kinase/FMN adenylyltransferase SRR5244828_04800 Bifunctional riboflavin kinase/FMN adenylyltransferase SRR4195761_00150 Bifunctional riboflavin kinase/FMN adenylyltransferase ERR230349_00382 Bifunctional riboflavin kinase/FMN adenylyltransferase ERR1589254_00772 Bifunctional riboflavin kinase/FMN adenylyltransferase SRR5244947_03500 Bifunctional riboflavin kinase/FMN adenylyltransferase UV1151_00850 Bifunctional riboflavin kinase/FMN adenylyltransferase MRSA_S19_05060 Bifunctional riboflavin kinase/FMN adenylyltransferase ERR1715363_00085 Bifunctional riboflavin kinase/FMN adenylyltransferase ERR554290_01517 Bifunctional riboflavin kinase/FMN adenylyltransferase ERR163516_00085 Bifunctional riboflavin kinase/FMN adenylyltransferase BK2448_05020 Bifunctional riboflavin kinase/FMN adenylyltransferase SA_210_07960 Bifunctional riboflavin kinase/FMN adenylyltransferase SRR4195760_00085 Bifunctional riboflavin kinase/FMN adenylyltransferase ERR573128_00383 Bifunctional riboflavin kinase/FMN adenylyltransferase P210213_110_12940 Bifunctional riboflavin kinase/FMN adenylyltransferase C1396_09830 Bifunctional riboflavin kinase/FMN adenylyltransferase ERR422946_00382 Bifunctional riboflavin kinase/FMN adenylyltransferase SRR5244902_09610 Bifunctional riboflavin kinase/FMN adenylyltransferase ERR237668_00382 Bifunctional riboflavin kinase/FMN adenylyltransferase ERR2072503_05490 Bifunctional riboflavin kinase/FMN adenylyltransferase SRR5244689_08720 Bifunctional riboflavin kinase/FMN adenylyltransferase ERR134773_01841 Bifunctional riboflavin kinase/FMN adenylyltransferase MRSA_S14_10890 Bifunctional riboflavin kinase/FMN adenylyltransferase SRR5244715_01400 Bifunctional riboflavin kinase/FMN adenylyltransferase C1407_15680 Bifunctional riboflavin kinase/FMN adenylyltransferase SRR5244691_11330 Bifunctional riboflavin kinase/FMN adenylyltransferase ERR743109_01268 Bifunctional riboflavin kinase/FMN adenylyltransferase ERR554544_00085 Bifunctional riboflavin kinase/FMN adenylyltransferase MRSA_S15_08780 Bifunctional riboflavin kinase/FMN adenylyltransferase ERR714858_00015 Bifunctional riboflavin kinase/FMN adenylyltransferase MRSA_S1_04870 Bifunctional riboflavin kinase/FMN adenylyltransferase ERR234916_01060 Bifunctional riboflavin kinase/FMN adenylyltransferase ERR134781_02207 Bifunctional riboflavin kinase/FMN adenylyltransferase MRSA_S2_09490 Bifunctional riboflavin kinase/FMN adenylyltransferase ERR1535377_00824 Bifunctional riboflavin kinase/FMN adenylyltransferase C2403_15530 Bifunctional riboflavin kinase/FMN adenylyltransferase 49-715_00850 Bifunctional riboflavin kinase/FMN adenylyltransferase SRR5244716_03910 Bifunctional riboflavin kinase/FMN adenylyltransferase SRR5244900_08680 Bifunctional riboflavin kinase/FMN adenylyltransferase SRR5244951_01500 Bifunctional riboflavin kinase/FMN adenylyltransferase CM167_06990 Bifunctional riboflavin kinase/FMN adenylyltransferase ERR230292_00085 Bifunctional riboflavin kinase/FMN adenylyltransferase MRSA_S17_08570 Bifunctional riboflavin kinase/FMN adenylyltransferase ERR554428_00383 Bifunctional riboflavin kinase/FMN adenylyltransferase C1979_10590 Bifunctional riboflavin kinase/FMN adenylyltransferase V1859_20980 Bifunctional riboflavin kinase/FMN adenylyltransferase PP1259_04340 Bifunctional riboflavin kinase/FMN adenylyltransferase SRR5244693_08770 Bifunctional riboflavin kinase/FMN adenylyltransferase ERR1589243_01197 Bifunctional riboflavin kinase/FMN adenylyltransferase SRR5244717_06990 Bifunctional riboflavin kinase/FMN adenylyltransferase SRR5244827_01500 Bifunctional riboflavin kinase/FMN adenylyltransferase M109_00850 Bifunctional riboflavin kinase/FMN adenylyltransferase ERR554559_01249 Bifunctional riboflavin kinase/FMN adenylyltransferase ERR163470_01203 Bifunctional riboflavin kinase/FMN adenylyltransferase USFL079_01500 Bifunctional riboflavin kinase/FMN adenylyltransferase MRSA_S11_20990 Bifunctional riboflavin kinase/FMN adenylyltransferase USFL264_01510 Bifunctional riboflavin kinase/FMN adenylyltransferase SRR5244869_14790 Bifunctional riboflavin kinase/FMN adenylyltransferase ERR554744_01279 Bifunctional riboflavin kinase/FMN adenylyltransferase SRR5244695_07260 Bifunctional riboflavin kinase/FMN adenylyltransferase SRR5244711_04260 Bifunctional riboflavin kinase/FMN adenylyltransferase ERR1589245_00561 Bifunctional riboflavin kinase/FMN adenylyltransferase SRR5244839_06990 Bifunctional riboflavin kinase/FMN adenylyltransferase C1378_09290 Bifunctional riboflavin kinase/FMN adenylyltransferase ERR137331_00150 Bifunctional riboflavin kinase/FMN adenylyltransferase USFL078_01500 Bifunctional riboflavin kinase/FMN adenylyltransferase ERR1715399_00382 Bifunctional riboflavin kinase/FMN adenylyltransferase C1782_11520 Bifunctional riboflavin kinase/FMN adenylyltransferase ERR554558_00429 Bifunctional riboflavin kinase/FMN adenylyltransferase ERR1712339_02625 Bifunctional riboflavin kinase/FMN adenylyltransferase ERR716971_00968 Bifunctional riboflavin kinase/FMN adenylyltransferase ERR1040960_09580 Bifunctional riboflavin kinase/FMN adenylyltransferase C2191_16800 Bifunctional riboflavin kinase/FMN adenylyltransferase C1768_10690 Bifunctional riboflavin kinase/FMN adenylyltransferase SRR5244871_06990 Bifunctional riboflavin kinase/FMN adenylyltransferase UV699_22260 Bifunctional riboflavin kinase/FMN adenylyltransferase ERR1589244_01056 Bifunctional riboflavin kinase/FMN adenylyltransferase ERR230313_00085 Bifunctional riboflavin kinase/FMN adenylyltransferase ERR554356_00151 Bifunctional riboflavin kinase/FMN adenylyltransferase ERR1589247_01373 Bifunctional riboflavin kinase/FMN adenylyltransferase SRR5244954_07000 Bifunctional riboflavin kinase/FMN adenylyltransferase CM94_04320 Bifunctional riboflavin kinase/FMN adenylyltransferase ERR554746_01413 Bifunctional riboflavin kinase/FMN adenylyltransferase ERR237718_00382 Bifunctional riboflavin kinase/FMN adenylyltransferase ERR134844_00123 Bifunctional riboflavin kinase/FMN adenylyltransferase MRSA_S7_20800 Bifunctional riboflavin kinase/FMN adenylyltransferase MRSA_S13_08270 Bifunctional riboflavin kinase/FMN adenylyltransferase SRR5244880_01500 Bifunctional riboflavin kinase/FMN adenylyltransferase SRR5244712_12750 Bifunctional riboflavin kinase/FMN adenylyltransferase C1058_09710 Bifunctional riboflavin kinase/FMN adenylyltransferase ERR376894_00954 Bifunctional riboflavin kinase/FMN adenylyltransferase ERR1715412_00085 Bifunctional riboflavin kinase/FMN adenylyltransferase ERR1535380_01170 Bifunctional riboflavin kinase/FMN adenylyltransferase ERR237719_00434 Bifunctional riboflavin kinase/FMN adenylyltransferase ERR554747_00947 Bifunctional riboflavin kinase/FMN adenylyltransferase ERR593830_01500 Bifunctional riboflavin kinase/FMN adenylyltransferase SRR5244899_06990 Bifunctional riboflavin kinase/FMN adenylyltransferase ERR422959_00932 Bifunctional riboflavin kinase/FMN adenylyltransferase SRR5244722_01230 Bifunctional riboflavin kinase/FMN adenylyltransferase E396_06870 Bifunctional riboflavin kinase/FMN adenylyltransferase CA15_11730 Bifunctional riboflavin kinase/FMN adenylyltransferase ERR1535343_00408 Bifunctional riboflavin kinase/FMN adenylyltransferase ERR554599_01159 Bifunctional riboflavin kinase/FMN adenylyltransferase SRR5244799_01500 Bifunctional riboflavin kinase/FMN adenylyltransferase ERR302773_00875 Bifunctional riboflavin kinase/FMN adenylyltransferase ERR742992_13950 Bifunctional riboflavin kinase/FMN adenylyltransferase 65_669_02110 Bifunctional riboflavin kinase/FMN adenylyltransferase CA14_21500 Bifunctional riboflavin kinase/FMN adenylyltransferase C2304_14620 Bifunctional riboflavin kinase/FMN adenylyltransferase 07_15_03340 Bifunctional riboflavin kinase/FMN adenylyltransferase SRR5244798_09260 Bifunctional riboflavin kinase/FMN adenylyltransferase SRR1014714_07260 Bifunctional riboflavin kinase/FMN adenylyltransferase ERR256877_00698 Bifunctional riboflavin kinase/FMN adenylyltransferase ERR554598_00382 Bifunctional riboflavin kinase/FMN adenylyltransferase ERR554786_01172 Bifunctional riboflavin kinase/FMN adenylyltransferase ERR302841_00562 Bifunctional riboflavin kinase/FMN adenylyltransferase C186_16200 Bifunctional riboflavin kinase/FMN adenylyltransferase C1667_17020 Bifunctional riboflavin kinase/FMN adenylyltransferase ERR1712341_00201 Bifunctional riboflavin kinase/FMN adenylyltransferase ERR554582_00085 Bifunctional riboflavin kinase/FMN adenylyltransferase CA17_18930 Bifunctional riboflavin kinase/FMN adenylyltransferase ERR1535358_00699 Bifunctional riboflavin kinase/FMN adenylyltransferase M121_11960 Bifunctional riboflavin kinase/FMN adenylyltransferase SRR5244841_07220 Bifunctional riboflavin kinase/FMN adenylyltransferase 01_19_19720 Bifunctional riboflavin kinase/FMN adenylyltransferase ERR134678_01035 Bifunctional riboflavin kinase/FMN adenylyltransferase SRR4195759_00750 Bifunctional riboflavin kinase/FMN adenylyltransferase SRR5244782_17360 Bifunctional riboflavin kinase/FMN adenylyltransferase E404_15070 Bifunctional riboflavin kinase/FMN adenylyltransferase SRR3194890_05200 Bifunctional riboflavin kinase/FMN adenylyltransferase ERR256875_00653 Bifunctional riboflavin kinase/FMN adenylyltransferase PE001_10050 Bifunctional riboflavin kinase/FMN adenylyltransferase SRR5244859_12880 Bifunctional riboflavin kinase/FMN adenylyltransferase UV170_13630 Bifunctional riboflavin kinase/FMN adenylyltransferase SRR5244783_13130 Bifunctional riboflavin kinase/FMN adenylyltransferase SRR4195758_01390 Bifunctional riboflavin kinase/FMN adenylyltransferase SRR5244811_07200 Bifunctional riboflavin kinase/FMN adenylyltransferase SRR5244721_01500 Bifunctional riboflavin kinase/FMN adenylyltransferase M120_25340 Bifunctional riboflavin kinase/FMN adenylyltransferase SRR3194889_05210 Bifunctional riboflavin kinase/FMN adenylyltransferase ERR554583_00693 Bifunctional riboflavin kinase/FMN adenylyltransferase SRR1178244_04290 Bifunctional riboflavin kinase/FMN adenylyltransferase C123_07610 Bifunctional riboflavin kinase/FMN adenylyltransferase ERR554244_01540 Bifunctional riboflavin kinase/FMN adenylyltransferase ERR134838_01562 Bifunctional riboflavin kinase/FMN adenylyltransferase SRR5244817_06360 Bifunctional riboflavin kinase/FMN adenylyltransferase ERR829988_04110 Bifunctional riboflavin kinase/FMN adenylyltransferase ERR249328_01821 Bifunctional riboflavin kinase/FMN adenylyltransferase 18-432_06880 Bifunctional riboflavin kinase/FMN adenylyltransferase SRR5110367_05920 Bifunctional riboflavin kinase/FMN adenylyltransferase MRSA_S26_05950 Bifunctional riboflavin kinase/FMN adenylyltransferase ERR1041111_06370 Bifunctional riboflavin kinase/FMN adenylyltransferase ERR134820_01880 Bifunctional riboflavin kinase/FMN adenylyltransferase C1543_07610 Bifunctional riboflavin kinase/FMN adenylyltransferase SRR5244784_09080 Bifunctional riboflavin kinase/FMN adenylyltransferase ERR554526_01484 Bifunctional riboflavin kinase/FMN adenylyltransferase ERR554574_00948 Bifunctional riboflavin kinase/FMN adenylyltransferase CA12_11710 Bifunctional riboflavin kinase/FMN adenylyltransferase ERR1535344_00521 Bifunctional riboflavin kinase/FMN adenylyltransferase ERR702179_01815 Bifunctional riboflavin kinase/FMN adenylyltransferase SRR5244786_00850 Bifunctional riboflavin kinase/FMN adenylyltransferase ERR743203_23910 Bifunctional riboflavin kinase/FMN adenylyltransferase STV600L_05600 Bifunctional riboflavin kinase/FMN adenylyltransferase USA500_12940 Bifunctional riboflavin kinase/FMN adenylyltransferase MRSA_S24_04790 Bifunctional riboflavin kinase/FMN adenylyltransferase SRR5110365_06990 Bifunctional riboflavin kinase/FMN adenylyltransferase C1504_08160 Bifunctional riboflavin kinase/FMN adenylyltransferase C1555_10330 Bifunctional riboflavin kinase/FMN adenylyltransferase SRR5244792_00850 Bifunctional riboflavin kinase/FMN adenylyltransferase RH238_24200 Bifunctional riboflavin kinase/FMN adenylyltransferase ERR554530_00085 Bifunctional riboflavin kinase/FMN adenylyltransferase ERR1753504_00112 Bifunctional riboflavin kinase/FMN adenylyltransferase SRR5244848_04800 Bifunctional riboflavin kinase/FMN adenylyltransferase SRR5244819_09170 Bifunctional riboflavin kinase/FMN adenylyltransferase C329_10800 Bifunctional riboflavin kinase/FMN adenylyltransferase HUV07_00770 Bifunctional riboflavin kinase/FMN adenylyltransferase 01_41_07640 Bifunctional riboflavin kinase/FMN adenylyltransferase STV073L_06370 Bifunctional riboflavin kinase/FMN adenylyltransferase ERR137947_00085 Bifunctional riboflavin kinase/FMN adenylyltransferase SRR5244801_04290 Bifunctional riboflavin kinase/FMN adenylyltransferase ERR134669_01282 Bifunctional riboflavin kinase/FMN adenylyltransferase ERR1753505_00685 Bifunctional riboflavin kinase/FMN adenylyltransferase ERR1040909_00515 Bifunctional riboflavin kinase/FMN adenylyltransferase C2485_09770 Bifunctional riboflavin kinase/FMN adenylyltransferase ERR2072360_05730 Bifunctional riboflavin kinase/FMN adenylyltransferase SRR4195752_01500 Bifunctional riboflavin kinase/FMN adenylyltransferase HUV05_11800 Bifunctional riboflavin kinase/FMN adenylyltransferase C1675_00480 Bifunctional riboflavin kinase/FMN adenylyltransferase ERR237657_00434 Bifunctional riboflavin kinase/FMN adenylyltransferase ERR332190_00978 Bifunctional riboflavin kinase/FMN adenylyltransferase SRR5244733_06650 Bifunctional riboflavin kinase/FMN adenylyltransferase ERR439277_00932 Bifunctional riboflavin kinase/FMN adenylyltransferase BK2561B_07850 Bifunctional riboflavin kinase/FMN adenylyltransferase 2m-n_15330 Bifunctional riboflavin kinase/FMN adenylyltransferase C1427_02950 Bifunctional riboflavin kinase/FMN adenylyltransferase ERR554728_01041 Bifunctional riboflavin kinase/FMN adenylyltransferase SRR5244854_18670 Bifunctional riboflavin kinase/FMN adenylyltransferase SRR4195754_01500 Bifunctional riboflavin kinase/FMN adenylyltransferase HUV03_05480 Bifunctional riboflavin kinase/FMN adenylyltransferase ERR554730_01425 Bifunctional riboflavin kinase/FMN adenylyltransferase SRR5244734_06830 Bifunctional riboflavin kinase/FMN adenylyltransferase ERR554729_01251 Bifunctional riboflavin kinase/FMN adenylyltransferase 87-950_07480 Bifunctional riboflavin kinase/FMN adenylyltransferase SRR5244921_10670 Bifunctional riboflavin kinase/FMN adenylyltransferase ERR743210_00850 Bifunctional riboflavin kinase/FMN adenylyltransferase SRR5244795_10640 Bifunctional riboflavin kinase/FMN adenylyltransferase ERR1595729_00382 Bifunctional riboflavin kinase/FMN adenylyltransferase ERR1723877_00085 Bifunctional riboflavin kinase/FMN adenylyltransferase ERR554615_00981 Bifunctional riboflavin kinase/FMN adenylyltransferase SRR4195757_01500 Bifunctional riboflavin kinase/FMN adenylyltransferase C8879_11640 Bifunctional riboflavin kinase/FMN adenylyltransferase ERR554567_00085 Bifunctional riboflavin kinase/FMN adenylyltransferase C2701_01670 Bifunctional riboflavin kinase/FMN adenylyltransferase SRR5244794_01500 Bifunctional riboflavin kinase/FMN adenylyltransferase HUV01_23880 Bifunctional riboflavin kinase/FMN adenylyltransferase SRR4195756_01500 Bifunctional riboflavin kinase/FMN adenylyltransferase ERR554614_01433 Bifunctional riboflavin kinase/FMN adenylyltransferase ERR1595731_00085 Bifunctional riboflavin kinase/FMN adenylyltransferase
MYETYHSGWIECITGSMFSGKSEELIRRLRRGIYAKQKVVVFKPAIDDRYHKEKVVSHNGNAIEAINISKASEIMTHDLTNVDVIGIDEVQFFDDEIVSIVEKLSADGHRVIVAGLDMDFRGEPFEPMPKLMAVSEQVTKLQAVCAVCGSSSSRTQRLINGKPAKIDDPIILVGANESYEPRCRAHHIVAPSDNNKEEL	6567	199	Thymidine kinase	tdk	33	3	230	10	91.6667	4.16667	0.387879	0.478261	1	ERR1589243 ERR1753505 CM94 V1859 ERR1535380 ERR742992 ERR137947 ERR2072360 ERR1753504 UV170 SRR4195756 SRR4195754 UV1151 ERR1589245 Col52_A5 ERR1589255 ERR302773 SRR5244880 UV699 STV600L SRR4195759 SRR4195761 SRR4195760 V2200 ERR134838 ERR1589254 MRSA131 ERR134844 ERR1589244 ERR573168 UV695 ERR1589247 ERR1589252	ERR137937 ERR137923 ERR134842	ERR731099 SRR4195752 C1407 MRSA_S9 87-950 SRR5244801 ERR234953 C1543 ERR554599 C2403 SRR5244716 SRR5244859 ERR134796 CA12 E396 MRSA_S7 SRR3194889 SRR5244711 01_19 MRSA_S14 SRR5244954 ERR554567 C679 CA15 ERR702179 SRR5244733 SRR5244795 SRR5244792 MRSA_S13 SRR4195757 ERR743109 65_669 ERR256875 ERR1535343 C329 USFL079 ERR1715399 MRSA_S11 ERR1597906 SRR5244693 ERR554530 ERR1715363 ERR249328 SRR5244867 ERR554598 ERR237716 C123 C2304 ERR237719 C1768 SRR5244811 SRR5110365 SRR5244712 ERR554244 ERR1040909 SRR5244734 HUV05 M120 SRR4195758 05_25 99_06 SRR5244917 ERR714858 C1782 ERR554747 SRR5244782 ERR237668 C1058 E1470 ERR1712339 ERR1715362 SRR5244837 SRR5244832 SRR5244689 MRSA_S15 ERR1535358 SRR5244902 ERR554559 ERR1712341 ERR2072503 ERR554544 SRR5244848 ERR554614 07_15 ERR554729 ERR332190 ERR554582 SRR5244869 SRR5244794 SRR5244799 SRR5244721 SRR5244862 ERR422886 HUV07 RH238 ERR554583 SRR5244783 ERR1595731 ERR237718 ERR134781 C1762 C1555 SRR5244715 CM167 ERR1197492 ERR554552 SRR5244899 01_41 ERR137331 SRR1178244 ERR134678 SRR5244676 ERR554746 ERR1535344 SRR5244871 ERR134820 C1410 SRR5244828 ERR593830 SRR5244819 ERR1040793 ERR716971 ERR1595729 USFL078 49-715 ERR1715412 SRR5244951 C1667 UC334 ERR737279 P210213_110 ERR554574 ERR230292 ERR1041111 USA500 ERR134669 ERR230313 ERR137917 ERR554526 ERR554730 SRR5244841 ERR249311 SRR5244836 MRSA_S17 ERR163516 SRR5244912 ERR1723877 ERR163470 ERR554786 MRSA_S1 SRR3194890 C8879 SRR5244817 ERR554728 BK2561B SRR5244701 SRR5244945 SRR5244691 ERR554558 MRSA_S26 ERR422946 18-432 SRR5244798 CA17 SRR5244704 USFL264 CA14 ERR422959 SRR5244839 SRR5244722 ERR2072490 99_48 SRR1014714 ERR554356 HUV01 PP1259 SRR5244947 MRSA_S24 SRR5244702 C1979 M121 C1504 E404 SRR5244900 USFL101 C1675 C1440 ERR376894 SRR5244695 ERR256877 C2485 C1396 SRR5244854 SRR5110367 SRR5244921 ERR743203 ERR1535377 ERR554615 SRR5244784 C1427 PE009 ERR1040960 ERR237657 C2191 ERR554290 SRR5244786 STV073L SRR5244717 ERR1195835 ERR554744 SRR5244827 ERR439277 UE201 MRSA_S2 SRR5244686 M109 HUV03 MRSA_S19 SRR5244946 SRR5244818 C2701 ERR302841 ERR829988 SRR497495 ERR743210 ERR554428 ERR573128 C1378 SA_210 C186	ERR230349 H2 ERR134761 2m-n PE001 BK2448 ERR234916 ERR715146 ERR134840 ERR134773	ERR1040793_01248 Thymidine kinase UC334_14720 Thymidine kinase SRR5244867_23030 Thymidine kinase ERR1589252_02163 Thymidine kinase SRR5244836_23940 Thymidine kinase SRR5244837_24330 Thymidine kinase SRR497495_16830 Thymidine kinase USFL101_24170 Thymidine kinase C679_23020 Thymidine kinase ERR1197492_01007 Thymidine kinase Col52_A5_20830 Thymidine kinase ERR249311_02254 Thymidine kinase V2200_20950 Thymidine kinase 99_06_24510 Thymidine kinase ERR1597906_01007 Thymidine kinase SRR5244912_24400 Thymidine kinase SRR5244704_19290 Thymidine kinase ERR237716_02118 Thymidine kinase MRSA_S9_18510 Thymidine kinase UV695_24590 Thymidine kinase MRSA131_09170 Thymidine kinase ERR573168_02008 Thymidine kinase C1762_09140 Thymidine kinase ERR2072490_17700 Thymidine kinase ERR731099_01716 Thymidine kinase ERR1195835_02420 Thymidine kinase UE201_14150 Thymidine kinase SRR5244862_21970 Thymidine kinase C1440_19080 Thymidine kinase ERR554552_01862 Thymidine kinase ERR134796_00709 Thymidine kinase ERR737279_01934 Thymidine kinase SRR5244832_23850 Thymidine kinase SRR5244702_17590 Thymidine kinase C1410_08510 Thymidine kinase SRR5244686_21070 Thymidine kinase SRR5244945_23760 Thymidine kinase ERR1715362_02048 Thymidine kinase SRR5244917_17910 Thymidine kinase SRR5244946_24080 Thymidine kinase SRR5244676_21690 Thymidine kinase ERR422886_01695 Thymidine kinase 99_48_21370 Thymidine kinase ERR1589255_02093 Thymidine kinase SRR5244701_18800 Thymidine kinase ERR234953_01787 Thymidine kinase SRR5244828_24860 Thymidine kinase SRR4195761_02354 Thymidine kinase ERR1589254_01837 Thymidine kinase SRR5244947_23330 Thymidine kinase E1470_00830 Thymidine kinase UV1151_16240 Thymidine kinase MRSA_S19_19630 Thymidine kinase ERR1715363_02008 Thymidine kinase ERR554290_02051 Thymidine kinase ERR163516_01629 Thymidine kinase 05_25_05740 Thymidine kinase SA_210_04980 Thymidine kinase SRR4195760_01906 Thymidine kinase ERR573128_02081 Thymidine kinase P210213_110_14650 Thymidine kinase C1396_14020 Thymidine kinase ERR422946_01841 Thymidine kinase SRR5244902_19490 Thymidine kinase ERR237668_02147 Thymidine kinase ERR2072503_10460 Thymidine kinase SRR5244689_14560 Thymidine kinase MRSA_S14_21050 Thymidine kinase SRR5244715_21610 Thymidine kinase C1407_24220 Thymidine kinase SRR5244691_19870 Thymidine kinase ERR743109_01945 Thymidine kinase ERR554544_01661 Thymidine kinase MRSA_S15_20120 Thymidine kinase ERR714858_02001 Thymidine kinase MRSA_S1_19950 Thymidine kinase ERR134781_01087 Thymidine kinase MRSA_S2_20280 Thymidine kinase ERR1535377_01844 Thymidine kinase C2403_12050 Thymidine kinase 49-715_18620 Thymidine kinase SRR5244716_20810 Thymidine kinase SRR5244900_20040 Thymidine kinase SRR5244951_24740 Thymidine kinase CM167_22450 Thymidine kinase ERR230292_01585 Thymidine kinase MRSA_S17_19170 Thymidine kinase ERR554428_01613 Thymidine kinase C1979_26880 Thymidine kinase V1859_23460 Thymidine kinase PP1259_16920 Thymidine kinase SRR5244693_19620 Thymidine kinase ERR1589243_02205 Thymidine kinase SRR5244717_23380 Thymidine kinase SRR5244827_24690 Thymidine kinase M109_27610 Thymidine kinase ERR554559_01785 Thymidine kinase ERR163470_02125 Thymidine kinase USFL079_22700 Thymidine kinase MRSA_S11_19270 Thymidine kinase USFL264_23030 Thymidine kinase SRR5244869_20350 Thymidine kinase ERR554744_01533 Thymidine kinase SRR5244695_19070 Thymidine kinase SRR5244711_17060 Thymidine kinase ERR1589245_01944 Thymidine kinase SRR5244839_24880 Thymidine kinase C1378_13330 Thymidine kinase ERR137331_02119 Thymidine kinase USFL078_23100 Thymidine kinase ERR1715399_01899 Thymidine kinase C1782_05250 Thymidine kinase ERR554558_01882 Thymidine kinase ERR1712339_02255 Thymidine kinase ERR716971_01674 Thymidine kinase ERR1040960_15140 Thymidine kinase C2191_09710 Thymidine kinase C1768_25880 Thymidine kinase SRR5244871_21460 Thymidine kinase UV699_04550 Thymidine kinase ERR1589244_02046 Thymidine kinase ERR230313_02063 Thymidine kinase ERR554356_01996 Thymidine kinase ERR1589247_01997 Thymidine kinase SRR5244954_23550 Thymidine kinase CM94_21260 Thymidine kinase ERR554746_01669 Thymidine kinase ERR237718_02088 Thymidine kinase ERR134844_01708 Thymidine kinase MRSA_S7_18940 Thymidine kinase MRSA_S13_16550 Thymidine kinase SRR5244880_24430 Thymidine kinase SRR5244712_16960 Thymidine kinase C1058_19700 Thymidine kinase ERR376894_01964 Thymidine kinase ERR1715412_01986 Thymidine kinase ERR1535380_01363 Thymidine kinase ERR237719_02182 Thymidine kinase ERR554747_01936 Thymidine kinase ERR593830_22210 Thymidine kinase SRR5244899_20880 Thymidine kinase ERR422959_01873 Thymidine kinase SRR5244722_19450 Thymidine kinase E396_05780 Thymidine kinase CA15_21000 Thymidine kinase ERR1535343_02315 Thymidine kinase ERR554599_01864 Thymidine kinase SRR5244799_23200 Thymidine kinase ERR302773_01569 Thymidine kinase ERR742992_21010 Thymidine kinase 65_669_10500 Thymidine kinase CA14_03070 Thymidine kinase C2304_18520 Thymidine kinase 07_15_02680 Thymidine kinase SRR5244798_21740 Thymidine kinase SRR1014714_19070 Thymidine kinase ERR256877_02048 Thymidine kinase ERR554598_01952 Thymidine kinase ERR554786_01794 Thymidine kinase ERR302841_02173 Thymidine kinase C186_01530 Thymidine kinase C1667_19750 Thymidine kinase ERR1712341_02154 Thymidine kinase ERR554582_01905 Thymidine kinase CA17_12220 Thymidine kinase ERR1535358_02104 Thymidine kinase M121_21960 Thymidine kinase SRR5244841_16550 Thymidine kinase 01_19_06060 Thymidine kinase ERR134678_02047 Thymidine kinase SRR4195759_23840 Thymidine kinase SRR5244782_23770 Thymidine kinase E404_07460 Thymidine kinase SRR3194890_23310 Thymidine kinase ERR256875_02249 Thymidine kinase SRR5244859_20250 Thymidine kinase UV170_00430 Thymidine kinase SRR5244783_17970 Thymidine kinase SRR4195758_21400 Thymidine kinase SRR5244811_20200 Thymidine kinase SRR5244721_23340 Thymidine kinase M120_08800 Thymidine kinase SRR3194889_23200 Thymidine kinase ERR554583_01654 Thymidine kinase SRR1178244_22510 Thymidine kinase C123_07000 Thymidine kinase ERR554244_01979 Thymidine kinase ERR134838_01536 Thymidine kinase SRR5244817_19300 Thymidine kinase ERR829988_18380 Thymidine kinase ERR249328_02269 Thymidine kinase 18-432_17720 Thymidine kinase SRR5110367_22440 Thymidine kinase MRSA_S26_20150 Thymidine kinase ERR1041111_19150 Thymidine kinase ERR134820_01722 Thymidine kinase C1543_25370 Thymidine kinase SRR5244784_22120 Thymidine kinase ERR554526_01773 Thymidine kinase ERR554574_02035 Thymidine kinase CA12_21030 Thymidine kinase ERR1535344_02077 Thymidine kinase ERR702179_01757 Thymidine kinase SRR5244786_19750 Thymidine kinase ERR743203_18280 Thymidine kinase STV600L_23780 Thymidine kinase USA500_22580 Thymidine kinase MRSA_S24_19890 Thymidine kinase SRR5110365_23260 Thymidine kinase C1504_06690 Thymidine kinase C1555_06540 Thymidine kinase SRR5244792_20720 Thymidine kinase ERR137917_00592 Thymidine kinase PE009_03970 Thymidine kinase RH238_04400 Thymidine kinase ERR554530_01715 Thymidine kinase ERR1753504_02117 Thymidine kinase SRR5244848_23490 Thymidine kinase SRR5244819_17770 Thymidine kinase C329_07120 Thymidine kinase HUV07_18890 Thymidine kinase 01_41_06440 Thymidine kinase STV073L_25810 Thymidine kinase ERR137947_01794 Thymidine kinase SRR5244801_21490 Thymidine kinase ERR134669_01933 Thymidine kinase SRR5244818_20800 Thymidine kinase ERR1753505_01137 Thymidine kinase ERR1040909_02572 Thymidine kinase C2485_15500 Thymidine kinase ERR2072360_08800 Thymidine kinase SRR4195752_23960 Thymidine kinase HUV05_21030 Thymidine kinase C1675_22080 Thymidine kinase ERR237657_02095 Thymidine kinase ERR332190_01961 Thymidine kinase SRR5244733_22840 Thymidine kinase ERR439277_01873 Thymidine kinase BK2561B_25490 Thymidine kinase C1427_18590 Thymidine kinase ERR554728_01844 Thymidine kinase SRR5244854_19230 Thymidine kinase SRR4195754_23470 Thymidine kinase HUV03_02980 Thymidine kinase ERR554730_01857 Thymidine kinase SRR5244734_23610 Thymidine kinase ERR554729_01786 Thymidine kinase 87-950_13020 Thymidine kinase SRR5244921_19240 Thymidine kinase ERR743210_16810 Thymidine kinase SRR5244795_21300 Thymidine kinase ERR1595729_02040 Thymidine kinase ERR1723877_01865 Thymidine kinase ERR554615_01860 Thymidine kinase SRR4195757_24470 Thymidine kinase C8879_20960 Thymidine kinase ERR554567_01898 Thymidine kinase C2701_06850 Thymidine kinase SRR5244794_24140 Thymidine kinase HUV01_17400 Thymidine kinase SRR4195756_23070 Thymidine kinase ERR554614_01857 Thymidine kinase ERR1595731_02065 Thymidine kinase
MEEFKQHYKGLIDESLTCQDKVELIKKCEKYTDEVIRKDVLPEDIVDIHKNYILTLNLTREDVFKTLDVLQEIVKGFGYSYRDYQRLVDKLQVHDKEIDLASSLQQTMLKTDIPQFDSIQIGVISVAAQKVSGDYFNLIDHNDGTMSFAVADVIGKGIPAALAMSMIKFGMDSYGHSQLPSDGLKRLNRVVEKNINQNMFVTMFYGLYEEMNHLLYCSSAGHEPGYIYRAEKEEFEEISVRGRVLGISSQTRYQQQEIPIYLDDLIIILTDGVTEARNSEGTFIDKQKLLEYIKKHKHMHPQDIVQIIYEAILKLQNPNKKDDMTILIIKRVN	7859	333	Phosphoserine phosphatase RsbU	rsbU	33	3	230	10	91.6667	4.16667	0.387879	0.478261	1	ERR1589243 ERR1753505 ERR134842 CM94 V1859 ERR1535380 ERR742992 ERR137947 ERR2072360 ERR1753504 UV170 SRR4195756 SRR4195754 UV1151 ERR1589245 Col52_A5 ERR1589255 ERR302773 SRR5244880 UV699 STV600L SRR4195759 SRR4195761 SRR4195760 V2200 ERR134838 ERR1589254 MRSA131 ERR134844 ERR1589244 ERR573168 ERR1589247 ERR1589252	ERR137937 ERR137923 UV695	ERR731099 SRR4195752 C1407 MRSA_S9 87-950 SRR5244801 ERR234953 C1543 ERR554599 C2403 SRR5244716 SRR5244859 ERR134796 CA12 E396 MRSA_S7 SRR3194889 SRR5244711 01_19 MRSA_S14 SRR5244954 ERR554567 C679 CA15 ERR702179 SRR5244733 SRR5244795 SRR5244792 MRSA_S13 SRR4195757 ERR743109 65_669 ERR256875 ERR1535343 C329 USFL079 ERR1715399 MRSA_S11 ERR1597906 SRR5244693 ERR554530 ERR1715363 ERR249328 SRR5244867 ERR554598 ERR237716 C123 C2304 ERR237719 C1768 SRR5244811 SRR5110365 SRR5244712 ERR554244 ERR1040909 SRR5244734 HUV05 PE001 M120 SRR4195758 05_25 99_06 SRR5244917 ERR714858 C1782 ERR554747 SRR5244782 ERR237668 C1058 ERR1712339 ERR1715362 SRR5244837 SRR5244832 MRSA_S15 ERR1535358 SRR5244902 ERR554559 ERR1712341 ERR2072503 ERR554544 SRR5244848 ERR554614 07_15 ERR554729 ERR332190 ERR554582 ERR230349 SRR5244869 SRR5244794 SRR5244799 SRR5244721 SRR5244862 HUV07 RH238 ERR554583 SRR5244783 ERR1595731 2m-n ERR237718 ERR134781 C1762 C1555 SRR5244715 ERR234916 CM167 ERR1197492 ERR554552 SRR5244899 01_41 ERR137331 SRR1178244 ERR134678 SRR5244676 ERR554746 ERR1535344 SRR5244871 ERR134820 C1410 SRR5244828 ERR593830 SRR5244819 ERR1040793 ERR716971 ERR1595729 USFL078 49-715 ERR1715412 SRR5244951 C1667 UC334 ERR737279 P210213_110 ERR554574 ERR230292 ERR1041111 USA500 ERR134669 ERR230313 ERR554526 ERR554730 SRR5244841 ERR249311 SRR5244836 MRSA_S17 ERR163516 BK2448 SRR5244912 ERR163470 ERR554786 MRSA_S1 SRR3194890 C8879 SRR5244817 ERR554728 BK2561B SRR5244701 SRR5244945 SRR5244691 ERR554558 MRSA_S26 ERR422946 18-432 SRR5244798 CA17 SRR5244704 CA14 ERR422959 SRR5244839 SRR5244722 ERR2072490 99_48 SRR1014714 ERR554356 HUV01 PP1259 SRR5244947 MRSA_S24 SRR5244702 C1979 M121 C1504 E404 SRR5244900 USFL101 C1675 C1440 ERR376894 SRR5244695 ERR256877 C2485 C1396 SRR5244854 SRR5110367 SRR5244921 ERR743203 ERR1535377 ERR554615 SRR5244784 C1427 PE009 ERR1040960 ERR237657 C2191 ERR554290 SRR5244786 STV073L SRR5244717 ERR1195835 ERR554744 SRR5244827 ERR439277 UE201 MRSA_S2 SRR5244686 M109 HUV03 ERR134773 MRSA_S19 SRR5244946 SRR5244818 C2701 ERR302841 ERR829988 SRR497495 ERR743210 ERR554428 ERR573128 C1378 SA_210 C186	H2 E1470 ERR134761 ERR137917 SRR5244689 ERR1723877 ERR715146 ERR422886 ERR134840 USFL264	ERR1040793_01298 Phosphoserine phosphatase RsbU UC334_15220 Phosphoserine phosphatase RsbU SRR5244867_22530 Phosphoserine phosphatase RsbU ERR1589252_02557 Phosphoserine phosphatase RsbU SRR5244836_23440 Phosphoserine phosphatase RsbU SRR5244837_27500 Phosphoserine phosphatase RsbU SRR497495_07360 Phosphoserine phosphatase RsbU USFL101_23670 Phosphoserine phosphatase RsbU C679_16620 Phosphoserine phosphatase RsbU ERR1197492_02145 Phosphoserine phosphatase RsbU Col52_A5_20330 Phosphoserine phosphatase RsbU ERR249311_02204 Phosphoserine phosphatase RsbU V2200_20450 Phosphoserine phosphatase RsbU 99_06_17780 Phosphoserine phosphatase RsbU ERR1597906_02145 Phosphoserine phosphatase RsbU SRR5244912_23900 Phosphoserine phosphatase RsbU SRR5244704_18790 Phosphoserine phosphatase RsbU ERR237716_02068 Phosphoserine phosphatase RsbU MRSA_S9_18010 Phosphoserine phosphatase RsbU MRSA131_09670 Phosphoserine phosphatase RsbU ERR573168_01958 Phosphoserine phosphatase RsbU C1762_22800 Phosphoserine phosphatase RsbU ERR2072490_22170 Phosphoserine phosphatase RsbU ERR731099_01766 Phosphoserine phosphatase RsbU ERR1195835_02370 Phosphoserine phosphatase RsbU UE201_14650 Phosphoserine phosphatase RsbU SRR5244862_21470 Phosphoserine phosphatase RsbU C1440_24810 Phosphoserine phosphatase RsbU ERR554552_01812 Phosphoserine phosphatase RsbU ERR134796_02021 Phosphoserine phosphatase RsbU ERR737279_01884 Phosphoserine phosphatase RsbU SRR5244832_23350 Phosphoserine phosphatase RsbU SRR5244702_18090 Phosphoserine phosphatase RsbU C1410_21740 Phosphoserine phosphatase RsbU SRR5244686_20570 Phosphoserine phosphatase RsbU SRR5244945_23260 Phosphoserine phosphatase RsbU ERR1715362_01998 Phosphoserine phosphatase RsbU SRR5244917_18410 Phosphoserine phosphatase RsbU SRR5244946_24580 Phosphoserine phosphatase RsbU SRR5244676_22190 Phosphoserine phosphatase RsbU 99_48_21870 Phosphoserine phosphatase RsbU ERR1589255_02373 Phosphoserine phosphatase RsbU SRR5244701_18310 Phosphoserine phosphatase RsbU ERR234953_01737 Phosphoserine phosphatase RsbU SRR5244828_24360 Phosphoserine phosphatase RsbU SRR4195761_02304 Phosphoserine phosphatase RsbU ERR230349_01954 Phosphoserine phosphatase RsbU ERR1589254_01887 Phosphoserine phosphatase RsbU SRR5244947_22830 Phosphoserine phosphatase RsbU UV1151_16740 Phosphoserine phosphatase RsbU MRSA_S19_20130 Phosphoserine phosphatase RsbU ERR1715363_02058 Phosphoserine phosphatase RsbU ERR554290_02001 Phosphoserine phosphatase RsbU ERR163516_01579 Phosphoserine phosphatase RsbU BK2448_23420 Phosphoserine phosphatase RsbU 05_25_05240 Phosphoserine phosphatase RsbU SA_210_05480 Phosphoserine phosphatase RsbU SRR4195760_01856 Phosphoserine phosphatase RsbU ERR573128_02031 Phosphoserine phosphatase RsbU P210213_110_14150 Phosphoserine phosphatase RsbU C1396_18240 Phosphoserine phosphatase RsbU ERR422946_01791 Phosphoserine phosphatase RsbU SRR5244902_18990 Phosphoserine phosphatase RsbU ERR237668_02097 Phosphoserine phosphatase RsbU ERR2072503_18740 Phosphoserine phosphatase RsbU ERR134773_00571 Phosphoserine phosphatase RsbU MRSA_S14_21550 Phosphoserine phosphatase RsbU SRR5244715_21110 Phosphoserine phosphatase RsbU C1407_02490 Phosphoserine phosphatase RsbU SRR5244691_20370 Phosphoserine phosphatase RsbU ERR743109_01895 Phosphoserine phosphatase RsbU ERR554544_01611 Phosphoserine phosphatase RsbU MRSA_S15_19620 Phosphoserine phosphatase RsbU ERR714858_02051 Phosphoserine phosphatase RsbU MRSA_S1_20450 Phosphoserine phosphatase RsbU ERR234916_01777 Phosphoserine phosphatase RsbU ERR134842_01144 Phosphoserine phosphatase RsbU ERR134781_01153 Phosphoserine phosphatase RsbU MRSA_S2_20780 Phosphoserine phosphatase RsbU ERR1535377_02439 Phosphoserine phosphatase RsbU C2403_19480 Phosphoserine phosphatase RsbU 49-715_19120 Phosphoserine phosphatase RsbU SRR5244716_20310 Phosphoserine phosphatase RsbU SRR5244900_19540 Phosphoserine phosphatase RsbU SRR5244951_25240 Phosphoserine phosphatase RsbU CM167_22950 Phosphoserine phosphatase RsbU ERR230292_01535 Phosphoserine phosphatase RsbU MRSA_S17_19670 Phosphoserine phosphatase RsbU ERR554428_01663 Phosphoserine phosphatase RsbU C1979_16330 Phosphoserine phosphatase RsbU V1859_23960 Phosphoserine phosphatase RsbU PP1259_16420 Phosphoserine phosphatase RsbU SRR5244693_19120 Phosphoserine phosphatase RsbU ERR1589243_02155 Phosphoserine phosphatase RsbU SRR5244717_23880 Phosphoserine phosphatase RsbU SRR5244827_24190 Phosphoserine phosphatase RsbU M109_08090 Phosphoserine phosphatase RsbU ERR554559_01735 Phosphoserine phosphatase RsbU ERR163470_02075 Phosphoserine phosphatase RsbU USFL079_23200 Phosphoserine phosphatase RsbU MRSA_S11_18770 Phosphoserine phosphatase RsbU SRR5244869_19850 Phosphoserine phosphatase RsbU ERR554744_01483 Phosphoserine phosphatase RsbU SRR5244695_18570 Phosphoserine phosphatase RsbU SRR5244711_16560 Phosphoserine phosphatase RsbU ERR1589245_01894 Phosphoserine phosphatase RsbU SRR5244839_24380 Phosphoserine phosphatase RsbU C1378_12830 Phosphoserine phosphatase RsbU ERR137331_02069 Phosphoserine phosphatase RsbU USFL078_22600 Phosphoserine phosphatase RsbU ERR1715399_01849 Phosphoserine phosphatase RsbU C1782_22850 Phosphoserine phosphatase RsbU ERR554558_01832 Phosphoserine phosphatase RsbU ERR1712339_02480 Phosphoserine phosphatase RsbU ERR716971_01624 Phosphoserine phosphatase RsbU ERR1040960_14640 Phosphoserine phosphatase RsbU C2191_00600 Phosphoserine phosphatase RsbU C1768_17480 Phosphoserine phosphatase RsbU SRR5244871_21960 Phosphoserine phosphatase RsbU UV699_26200 Phosphoserine phosphatase RsbU ERR1589244_02428 Phosphoserine phosphatase RsbU ERR230313_02013 Phosphoserine phosphatase RsbU ERR554356_02046 Phosphoserine phosphatase RsbU ERR1589247_02399 Phosphoserine phosphatase RsbU SRR5244954_23050 Phosphoserine phosphatase RsbU CM94_21760 Phosphoserine phosphatase RsbU ERR554746_01719 Phosphoserine phosphatase RsbU ERR237718_02038 Phosphoserine phosphatase RsbU ERR134844_01657 Phosphoserine phosphatase RsbU MRSA_S7_19440 Phosphoserine phosphatase RsbU MRSA_S13_17050 Phosphoserine phosphatase RsbU SRR5244880_23930 Phosphoserine phosphatase RsbU SRR5244712_16460 Phosphoserine phosphatase RsbU C1058_09290 Phosphoserine phosphatase RsbU ERR376894_01914 Phosphoserine phosphatase RsbU ERR1715412_01936 Phosphoserine phosphatase RsbU ERR1535380_02255 Phosphoserine phosphatase RsbU ERR237719_02132 Phosphoserine phosphatase RsbU ERR554747_01886 Phosphoserine phosphatase RsbU ERR593830_21710 Phosphoserine phosphatase RsbU SRR5244899_21380 Phosphoserine phosphatase RsbU ERR422959_01823 Phosphoserine phosphatase RsbU SRR5244722_18950 Phosphoserine phosphatase RsbU E396_20260 Phosphoserine phosphatase RsbU CA15_20500 Phosphoserine phosphatase RsbU ERR1535343_02365 Phosphoserine phosphatase RsbU ERR554599_01814 Phosphoserine phosphatase RsbU SRR5244799_23700 Phosphoserine phosphatase RsbU ERR302773_01518 Phosphoserine phosphatase RsbU ERR742992_21510 Phosphoserine phosphatase RsbU 65_669_10000 Phosphoserine phosphatase RsbU CA14_03490 Phosphoserine phosphatase RsbU C2304_08790 Phosphoserine phosphatase RsbU 07_15_13610 Phosphoserine phosphatase RsbU SRR5244798_21240 Phosphoserine phosphatase RsbU SRR1014714_18570 Phosphoserine phosphatase RsbU ERR256877_01998 Phosphoserine phosphatase RsbU ERR554598_01902 Phosphoserine phosphatase RsbU ERR554786_01744 Phosphoserine phosphatase RsbU ERR302841_02123 Phosphoserine phosphatase RsbU C186_09520 Phosphoserine phosphatase RsbU C1667_02490 Phosphoserine phosphatase RsbU ERR1712341_02204 Phosphoserine phosphatase RsbU ERR554582_01855 Phosphoserine phosphatase RsbU CA17_20080 Phosphoserine phosphatase RsbU ERR1535358_02054 Phosphoserine phosphatase RsbU M121_21460 Phosphoserine phosphatase RsbU SRR5244841_16050 Phosphoserine phosphatase RsbU 01_19_22980 Phosphoserine phosphatase RsbU ERR134678_02097 Phosphoserine phosphatase RsbU SRR4195759_23340 Phosphoserine phosphatase RsbU SRR5244782_23270 Phosphoserine phosphatase RsbU E404_06960 Phosphoserine phosphatase RsbU SRR3194890_22810 Phosphoserine phosphatase RsbU ERR256875_02199 Phosphoserine phosphatase RsbU PE001_15050 Phosphoserine phosphatase RsbU SRR5244859_19750 Phosphoserine phosphatase RsbU UV170_00930 Phosphoserine phosphatase RsbU SRR5244783_18470 Phosphoserine phosphatase RsbU SRR4195758_20900 Phosphoserine phosphatase RsbU SRR5244811_20700 Phosphoserine phosphatase RsbU SRR5244721_22840 Phosphoserine phosphatase RsbU M120_20410 Phosphoserine phosphatase RsbU SRR3194889_24660 Phosphoserine phosphatase RsbU ERR554583_01604 Phosphoserine phosphatase RsbU SRR1178244_23010 Phosphoserine phosphatase RsbU C123_07250 Phosphoserine phosphatase RsbU ERR554244_02029 Phosphoserine phosphatase RsbU ERR134838_01898 Phosphoserine phosphatase RsbU SRR5244817_18800 Phosphoserine phosphatase RsbU ERR829988_17880 Phosphoserine phosphatase RsbU ERR249328_02319 Phosphoserine phosphatase RsbU 18-432_17220 Phosphoserine phosphatase RsbU SRR5110367_22940 Phosphoserine phosphatase RsbU MRSA_S26_19640 Phosphoserine phosphatase RsbU ERR1041111_19650 Phosphoserine phosphatase RsbU ERR134820_01672 Phosphoserine phosphatase RsbU C1543_16290 Phosphoserine phosphatase RsbU SRR5244784_21620 Phosphoserine phosphatase RsbU ERR554526_01723 Phosphoserine phosphatase RsbU ERR554574_01985 Phosphoserine phosphatase RsbU CA12_20530 Phosphoserine phosphatase RsbU ERR1535344_02027 Phosphoserine phosphatase RsbU ERR702179_01707 Phosphoserine phosphatase RsbU SRR5244786_20250 Phosphoserine phosphatase RsbU ERR743203_17780 Phosphoserine phosphatase RsbU STV600L_23280 Phosphoserine phosphatase RsbU USA500_22080 Phosphoserine phosphatase RsbU MRSA_S24_19390 Phosphoserine phosphatase RsbU SRR5110365_22760 Phosphoserine phosphatase RsbU C1504_16540 Phosphoserine phosphatase RsbU C1555_02980 Phosphoserine phosphatase RsbU SRR5244792_20220 Phosphoserine phosphatase RsbU PE009_12060 Phosphoserine phosphatase RsbU RH238_03900 Phosphoserine phosphatase RsbU ERR554530_01765 Phosphoserine phosphatase RsbU ERR1753504_02364 Phosphoserine phosphatase RsbU SRR5244848_22990 Phosphoserine phosphatase RsbU SRR5244819_17270 Phosphoserine phosphatase RsbU C329_25700 Phosphoserine phosphatase RsbU HUV07_10060 Phosphoserine phosphatase RsbU 01_41_19930 Phosphoserine phosphatase RsbU STV073L_25310 Phosphoserine phosphatase RsbU ERR137947_01743 Phosphoserine phosphatase RsbU SRR5244801_21990 Phosphoserine phosphatase RsbU ERR134669_01883 Phosphoserine phosphatase RsbU SRR5244818_21300 Phosphoserine phosphatase RsbU ERR1753505_01087 Phosphoserine phosphatase RsbU ERR1040909_01735 Phosphoserine phosphatase RsbU C2485_18800 Phosphoserine phosphatase RsbU ERR2072360_09310 Phosphoserine phosphatase RsbU SRR4195752_24460 Phosphoserine phosphatase RsbU HUV05_20530 Phosphoserine phosphatase RsbU C1675_11560 Phosphoserine phosphatase RsbU ERR237657_02045 Phosphoserine phosphatase RsbU ERR332190_02011 Phosphoserine phosphatase RsbU SRR5244733_22340 Phosphoserine phosphatase RsbU ERR439277_01823 Phosphoserine phosphatase RsbU BK2561B_25990 Phosphoserine phosphatase RsbU 2m-n_22420 Phosphoserine phosphatase RsbU C1427_19090 Phosphoserine phosphatase RsbU ERR554728_01794 Phosphoserine phosphatase RsbU SRR5244854_19730 Phosphoserine phosphatase RsbU SRR4195754_22970 Phosphoserine phosphatase RsbU HUV03_12140 Phosphoserine phosphatase RsbU ERR554730_01807 Phosphoserine phosphatase RsbU SRR5244734_24110 Phosphoserine phosphatase RsbU ERR554729_01736 Phosphoserine phosphatase RsbU 87-950_12520 Phosphoserine phosphatase RsbU SRR5244921_19740 Phosphoserine phosphatase RsbU ERR743210_17310 Phosphoserine phosphatase RsbU SRR5244795_20800 Phosphoserine phosphatase RsbU ERR1595729_02090 Phosphoserine phosphatase RsbU ERR554615_01810 Phosphoserine phosphatase RsbU SRR4195757_23970 Phosphoserine phosphatase RsbU C8879_20460 Phosphoserine phosphatase RsbU ERR554567_01848 Phosphoserine phosphatase RsbU C2701_24170 Phosphoserine phosphatase RsbU SRR5244794_23640 Phosphoserine phosphatase RsbU HUV01_12450 Phosphoserine phosphatase RsbU SRR4195756_22570 Phosphoserine phosphatase RsbU ERR554614_01807 Phosphoserine phosphatase RsbU ERR1595731_02115 Phosphoserine phosphatase RsbU
MFQLLAVCPMGLEAVVAREIQELGYETNVENGRIFFEGDASAIVKANLWLRTADRIKIVVGRFNATTFDELFEQTKALPWESIIDKEGNFPVQGRSVKSTLHSVPDCQAITKKAIVERLRRAYNEKGWLNESGAKYPVEVAILKDNVLLTIDTSGSGLNRRGYRLAQGEAPIKETLAASLIRLANWKGDTPLIDPFCGSGTIAIEACLIAQNIAPGFNREFVSEQWNIMPANIYDDYRDEADKMADYDKEIEVYASDIDPEMVEIAKRNAEEVGLSDIIKFSVKDVNTLTIDTEEPVALIGNPPYGERIGDREEVEEMYRYIGKLMKQHPFLSTYILTSNKEFEYLVDRKATKRRKLFNGYIECTYYQYWGKKTERKTIEN	5015	381	Ribosomal RNA large subunit methyltransferase L	rlmL	33	3	230	10	91.6667	4.16667	0.387879	0.478261	1	ERR1589243 ERR1753505 ERR134842 CM94 V1859 ERR1535380 ERR742992 ERR137947 ERR2072360 ERR1753504 UV170 SRR4195756 SRR4195754 UV1151 ERR1589245 Col52_A5 ERR1589255 ERR302773 SRR5244880 UV699 STV600L SRR4195759 SRR4195761 SRR4195760 V2200 ERR1589254 MRSA131 ERR134844 ERR1589244 ERR573168 UV695 ERR1589247 ERR1589252	ERR137937 ERR137923 ERR134838	ERR731099 SRR4195752 C1407 MRSA_S9 87-950 SRR5244801 ERR234953 C1543 ERR554599 C2403 SRR5244716 SRR5244859 ERR134796 CA12 MRSA_S7 SRR3194889 SRR5244711 01_19 MRSA_S14 SRR5244954 ERR554567 C679 CA15 ERR702179 SRR5244733 SRR5244795 SRR5244792 MRSA_S13 SRR4195757 ERR743109 65_669 ERR256875 ERR1535343 C329 USFL079 ERR1715399 MRSA_S11 ERR1597906 SRR5244693 ERR554530 ERR1715363 ERR249328 SRR5244867 ERR554598 ERR237716 C123 C2304 ERR237719 C1768 SRR5244811 SRR5110365 SRR5244712 ERR1040909 SRR5244734 HUV05 PE001 M120 SRR4195758 05_25 99_06 SRR5244917 ERR714858 C1782 ERR554747 SRR5244782 ERR237668 C1058 E1470 ERR1712339 ERR1715362 SRR5244837 SRR5244832 SRR5244689 MRSA_S15 ERR1535358 SRR5244902 ERR554559 ERR1712341 ERR2072503 ERR554544 SRR5244848 ERR554614 07_15 ERR554729 ERR332190 ERR554582 ERR230349 SRR5244869 SRR5244794 SRR5244799 SRR5244721 SRR5244862 ERR422886 HUV07 RH238 ERR554583 SRR5244783 ERR1595731 2m-n ERR237718 ERR134781 C1762 C1555 SRR5244715 ERR234916 CM167 ERR1197492 ERR554552 SRR5244899 01_41 ERR137331 SRR1178244 ERR134678 SRR5244676 ERR554746 ERR1535344 SRR5244871 ERR134820 C1410 SRR5244828 ERR593830 SRR5244819 ERR1040793 ERR716971 ERR1595729 USFL078 49-715 ERR1715412 SRR5244951 C1667 UC334 ERR737279 P210213_110 ERR554574 ERR230292 ERR1041111 USA500 ERR134669 ERR230313 ERR554526 ERR554730 SRR5244841 ERR249311 SRR5244836 MRSA_S17 ERR163516 BK2448 SRR5244912 ERR1723877 ERR163470 ERR554786 MRSA_S1 SRR3194890 C8879 SRR5244817 ERR554728 BK2561B SRR5244701 SRR5244945 SRR5244691 ERR554558 MRSA_S26 ERR422946 18-432 SRR5244798 CA17 SRR5244704 USFL264 CA14 ERR422959 SRR5244839 SRR5244722 ERR2072490 99_48 SRR1014714 ERR554356 PP1259 SRR5244947 MRSA_S24 SRR5244702 C1979 M121 C1504 E404 SRR5244900 USFL101 C1675 C1440 ERR376894 SRR5244695 ERR256877 C2485 C1396 SRR5244854 SRR5110367 SRR5244921 ERR743203 ERR554615 ERR1535377 SRR5244784 C1427 PE009 ERR1040960 ERR237657 C2191 SRR5244786 STV073L SRR5244717 ERR1195835 ERR554744 SRR5244827 ERR439277 UE201 MRSA_S2 SRR5244686 M109 HUV03 MRSA_S19 SRR5244946 SRR5244818 C2701 ERR302841 ERR829988 SRR497495 ERR743210 ERR554428 ERR573128 C1378 SA_210 C186	H2 ERR134761 ERR137917 ERR554290 ERR134773 ERR554244 ERR715146 E396 ERR134840 HUV01	ERR1040793_01317 Ribosomal RNA large subunit methyltransferase L UC334_07730 Ribosomal RNA large subunit methyltransferase L SRR5244867_03960 Ribosomal RNA large subunit methyltransferase L ERR1589252_00949 Ribosomal RNA large subunit methyltransferase L SRR5244836_08310 Ribosomal RNA large subunit methyltransferase L SRR5244837_18430 Ribosomal RNA large subunit methyltransferase L SRR497495_20910 Ribosomal RNA large subunit methyltransferase L USFL101_11260 Ribosomal RNA large subunit methyltransferase L C679_24560 Ribosomal RNA large subunit methyltransferase L ERR1197492_00409 Ribosomal RNA large subunit methyltransferase L Col52_A5_13520 Ribosomal RNA large subunit methyltransferase L ERR249311_01417 Ribosomal RNA large subunit methyltransferase L V2200_13650 Ribosomal RNA large subunit methyltransferase L 99_06_10860 Ribosomal RNA large subunit methyltransferase L ERR1597906_00409 Ribosomal RNA large subunit methyltransferase L SRR5244912_18040 Ribosomal RNA large subunit methyltransferase L SRR5244704_10890 Ribosomal RNA large subunit methyltransferase L ERR237716_00815 Ribosomal RNA large subunit methyltransferase L MRSA_S9_03220 Ribosomal RNA large subunit methyltransferase L UV695_08070 Ribosomal RNA large subunit methyltransferase L MRSA131_12980 Ribosomal RNA large subunit methyltransferase L ERR573168_01325 Ribosomal RNA large subunit methyltransferase L C1762_00410 Ribosomal RNA large subunit methyltransferase L ERR2072490_00100 Ribosomal RNA large subunit methyltransferase L ERR731099_01169 Ribosomal RNA large subunit methyltransferase L ERR1195835_01089 Ribosomal RNA large subunit methyltransferase L UE201_11690 Ribosomal RNA large subunit methyltransferase L SRR5244862_10240 Ribosomal RNA large subunit methyltransferase L C1440_24930 Ribosomal RNA large subunit methyltransferase L ERR554552_00476 Ribosomal RNA large subunit methyltransferase L ERR134796_01901 Ribosomal RNA large subunit methyltransferase L ERR737279_00745 Ribosomal RNA large subunit methyltransferase L SRR5244832_08770 Ribosomal RNA large subunit methyltransferase L SRR5244702_16460 Ribosomal RNA large subunit methyltransferase L C1410_02160 Ribosomal RNA large subunit methyltransferase L SRR5244686_19810 Ribosomal RNA large subunit methyltransferase L SRR5244945_16360 Ribosomal RNA large subunit methyltransferase L ERR1715362_01141 Ribosomal RNA large subunit methyltransferase L SRR5244917_03020 Ribosomal RNA large subunit methyltransferase L SRR5244946_12650 Ribosomal RNA large subunit methyltransferase L SRR5244676_03470 Ribosomal RNA large subunit methyltransferase L ERR422886_00492 Ribosomal RNA large subunit methyltransferase L 99_48_06870 Ribosomal RNA large subunit methyltransferase L ERR1589255_00011 Ribosomal RNA large subunit methyltransferase L SRR5244701_06760 Ribosomal RNA large subunit methyltransferase L ERR234953_01004 Ribosomal RNA large subunit methyltransferase L SRR5244828_03030 Ribosomal RNA large subunit methyltransferase L SRR4195761_01902 Ribosomal RNA large subunit methyltransferase L ERR230349_00477 Ribosomal RNA large subunit methyltransferase L ERR1589254_00392 Ribosomal RNA large subunit methyltransferase L SRR5244947_05270 Ribosomal RNA large subunit methyltransferase L E1470_23080 Ribosomal RNA large subunit methyltransferase L UV1151_17960 Ribosomal RNA large subunit methyltransferase L MRSA_S19_00550 Ribosomal RNA large subunit methyltransferase L ERR1715363_00801 Ribosomal RNA large subunit methyltransferase L ERR163516_00477 Ribosomal RNA large subunit methyltransferase L BK2448_03250 Ribosomal RNA large subunit methyltransferase L 05_25_15810 Ribosomal RNA large subunit methyltransferase L SA_210_11700 Ribosomal RNA large subunit methyltransferase L SRR4195760_01138 Ribosomal RNA large subunit methyltransferase L ERR573128_01273 Ribosomal RNA large subunit methyltransferase L P210213_110_06650 Ribosomal RNA large subunit methyltransferase L C1396_07710 Ribosomal RNA large subunit methyltransferase L ERR422946_00834 Ribosomal RNA large subunit methyltransferase L SRR5244902_03020 Ribosomal RNA large subunit methyltransferase L ERR237668_00814 Ribosomal RNA large subunit methyltransferase L ERR2072503_10840 Ribosomal RNA large subunit methyltransferase L SRR5244689_00110 Ribosomal RNA large subunit methyltransferase L MRSA_S14_03950 Ribosomal RNA large subunit methyltransferase L SRR5244715_20770 Ribosomal RNA large subunit methyltransferase L C1407_02810 Ribosomal RNA large subunit methyltransferase L SRR5244691_07480 Ribosomal RNA large subunit methyltransferase L ERR743109_00671 Ribosomal RNA large subunit methyltransferase L ERR554544_00845 Ribosomal RNA large subunit methyltransferase L MRSA_S15_00550 Ribosomal RNA large subunit methyltransferase L ERR714858_00456 Ribosomal RNA large subunit methyltransferase L MRSA_S1_00330 Ribosomal RNA large subunit methyltransferase L ERR234916_00303 Ribosomal RNA large subunit methyltransferase L ERR134842_01682 Ribosomal RNA large subunit methyltransferase L ERR134781_01950 Ribosomal RNA large subunit methyltransferase L MRSA_S2_00340 Ribosomal RNA large subunit methyltransferase L ERR1535377_00401 Ribosomal RNA large subunit methyltransferase L C2403_06770 Ribosomal RNA large subunit methyltransferase L 49-715_13600 Ribosomal RNA large subunit methyltransferase L SRR5244716_16290 Ribosomal RNA large subunit methyltransferase L SRR5244900_03030 Ribosomal RNA large subunit methyltransferase L SRR5244951_08740 Ribosomal RNA large subunit methyltransferase L CM167_20360 Ribosomal RNA large subunit methyltransferase L ERR230292_00784 Ribosomal RNA large subunit methyltransferase L MRSA_S17_03950 Ribosomal RNA large subunit methyltransferase L ERR554428_00408 Ribosomal RNA large subunit methyltransferase L C1979_15990 Ribosomal RNA large subunit methyltransferase L V1859_24690 Ribosomal RNA large subunit methyltransferase L PP1259_11110 Ribosomal RNA large subunit methyltransferase L SRR5244693_00110 Ribosomal RNA large subunit methyltransferase L ERR1589243_00336 Ribosomal RNA large subunit methyltransferase L SRR5244717_08760 Ribosomal RNA large subunit methyltransferase L SRR5244827_14650 Ribosomal RNA large subunit methyltransferase L M109_14480 Ribosomal RNA large subunit methyltransferase L ERR554559_00011 Ribosomal RNA large subunit methyltransferase L ERR163470_00568 Ribosomal RNA large subunit methyltransferase L USFL079_11240 Ribosomal RNA large subunit methyltransferase L MRSA_S11_03020 Ribosomal RNA large subunit methyltransferase L USFL264_17400 Ribosomal RNA large subunit methyltransferase L SRR5244869_18500 Ribosomal RNA large subunit methyltransferase L ERR554744_00303 Ribosomal RNA large subunit methyltransferase L SRR5244695_11120 Ribosomal RNA large subunit methyltransferase L SRR5244711_14810 Ribosomal RNA large subunit methyltransferase L ERR1589245_00694 Ribosomal RNA large subunit methyltransferase L SRR5244839_08760 Ribosomal RNA large subunit methyltransferase L C1378_15360 Ribosomal RNA large subunit methyltransferase L ERR137331_00541 Ribosomal RNA large subunit methyltransferase L USFL078_11240 Ribosomal RNA large subunit methyltransferase L ERR1715399_00768 Ribosomal RNA large subunit methyltransferase L C1782_09790 Ribosomal RNA large subunit methyltransferase L ERR554558_00578 Ribosomal RNA large subunit methyltransferase L ERR1712339_00296 Ribosomal RNA large subunit methyltransferase L ERR716971_00654 Ribosomal RNA large subunit methyltransferase L ERR1040960_06470 Ribosomal RNA large subunit methyltransferase L C2191_00110 Ribosomal RNA large subunit methyltransferase L C1768_23150 Ribosomal RNA large subunit methyltransferase L SRR5244871_10140 Ribosomal RNA large subunit methyltransferase L UV699_20040 Ribosomal RNA large subunit methyltransferase L ERR1589244_02085 Ribosomal RNA large subunit methyltransferase L ERR230313_00853 Ribosomal RNA large subunit methyltransferase L ERR554356_00833 Ribosomal RNA large subunit methyltransferase L ERR1589247_00560 Ribosomal RNA large subunit methyltransferase L SRR5244954_08760 Ribosomal RNA large subunit methyltransferase L CM94_18330 Ribosomal RNA large subunit methyltransferase L ERR554746_00601 Ribosomal RNA large subunit methyltransferase L ERR237718_01415 Ribosomal RNA large subunit methyltransferase L ERR134844_01526 Ribosomal RNA large subunit methyltransferase L MRSA_S7_00110 Ribosomal RNA large subunit methyltransferase L MRSA_S13_12340 Ribosomal RNA large subunit methyltransferase L SRR5244880_21740 Ribosomal RNA large subunit methyltransferase L SRR5244712_00110 Ribosomal RNA large subunit methyltransferase L C1058_07630 Ribosomal RNA large subunit methyltransferase L ERR376894_00302 Ribosomal RNA large subunit methyltransferase L ERR1715412_00768 Ribosomal RNA large subunit methyltransferase L ERR1535380_01451 Ribosomal RNA large subunit methyltransferase L ERR237719_01159 Ribosomal RNA large subunit methyltransferase L ERR554747_00302 Ribosomal RNA large subunit methyltransferase L ERR593830_18350 Ribosomal RNA large subunit methyltransferase L SRR5244899_19500 Ribosomal RNA large subunit methyltransferase L ERR422959_01804 Ribosomal RNA large subunit methyltransferase L SRR5244722_08490 Ribosomal RNA large subunit methyltransferase L CA15_13500 Ribosomal RNA large subunit methyltransferase L ERR1535343_01428 Ribosomal RNA large subunit methyltransferase L ERR554599_00302 Ribosomal RNA large subunit methyltransferase L SRR5244799_08740 Ribosomal RNA large subunit methyltransferase L ERR302773_01388 Ribosomal RNA large subunit methyltransferase L ERR742992_09950 Ribosomal RNA large subunit methyltransferase L 65_669_22860 Ribosomal RNA large subunit methyltransferase L CA14_17110 Ribosomal RNA large subunit methyltransferase L C2304_13760 Ribosomal RNA large subunit methyltransferase L 07_15_08240 Ribosomal RNA large subunit methyltransferase L SRR5244798_10210 Ribosomal RNA large subunit methyltransferase L SRR1014714_11120 Ribosomal RNA large subunit methyltransferase L ERR256877_00810 Ribosomal RNA large subunit methyltransferase L ERR554598_00478 Ribosomal RNA large subunit methyltransferase L ERR554786_00303 Ribosomal RNA large subunit methyltransferase L ERR302841_01354 Ribosomal RNA large subunit methyltransferase L C186_15700 Ribosomal RNA large subunit methyltransferase L C1667_02630 Ribosomal RNA large subunit methyltransferase L ERR1712341_02064 Ribosomal RNA large subunit methyltransferase L ERR554582_00767 Ribosomal RNA large subunit methyltransferase L CA17_01280 Ribosomal RNA large subunit methyltransferase L ERR1535358_00876 Ribosomal RNA large subunit methyltransferase L M121_13730 Ribosomal RNA large subunit methyltransferase L SRR5244841_15870 Ribosomal RNA large subunit methyltransferase L 01_19_06940 Ribosomal RNA large subunit methyltransferase L ERR134678_00634 Ribosomal RNA large subunit methyltransferase L SRR4195759_08010 Ribosomal RNA large subunit methyltransferase L SRR5244782_00270 Ribosomal RNA large subunit methyltransferase L E404_26770 Ribosomal RNA large subunit methyltransferase L SRR3194890_10640 Ribosomal RNA large subunit methyltransferase L ERR256875_01104 Ribosomal RNA large subunit methyltransferase L PE001_01460 Ribosomal RNA large subunit methyltransferase L SRR5244859_06710 Ribosomal RNA large subunit methyltransferase L UV170_20910 Ribosomal RNA large subunit methyltransferase L SRR5244783_06790 Ribosomal RNA large subunit methyltransferase L SRR4195758_08670 Ribosomal RNA large subunit methyltransferase L SRR5244811_00270 Ribosomal RNA large subunit methyltransferase L SRR5244721_09410 Ribosomal RNA large subunit methyltransferase L M120_14620 Ribosomal RNA large subunit methyltransferase L SRR3194889_09960 Ribosomal RNA large subunit methyltransferase L ERR554583_00302 Ribosomal RNA large subunit methyltransferase L SRR1178244_15640 Ribosomal RNA large subunit methyltransferase L C123_17850 Ribosomal RNA large subunit methyltransferase L SRR5244817_17780 Ribosomal RNA large subunit methyltransferase L ERR829988_05710 Ribosomal RNA large subunit methyltransferase L ERR249328_01167 Ribosomal RNA large subunit methyltransferase L 18-432_10870 Ribosomal RNA large subunit methyltransferase L SRR5110367_04150 Ribosomal RNA large subunit methyltransferase L MRSA_S26_00500 Ribosomal RNA large subunit methyltransferase L ERR1041111_15550 Ribosomal RNA large subunit methyltransferase L ERR134820_00364 Ribosomal RNA large subunit methyltransferase L C1543_05440 Ribosomal RNA large subunit methyltransferase L SRR5244784_16210 Ribosomal RNA large subunit methyltransferase L ERR554526_00362 Ribosomal RNA large subunit methyltransferase L ERR554574_00011 Ribosomal RNA large subunit methyltransferase L CA12_13540 Ribosomal RNA large subunit methyltransferase L ERR1535344_01051 Ribosomal RNA large subunit methyltransferase L ERR702179_00827 Ribosomal RNA large subunit methyltransferase L SRR5244786_07470 Ribosomal RNA large subunit methyltransferase L ERR743203_07000 Ribosomal RNA large subunit methyltransferase L STV600L_13190 Ribosomal RNA large subunit methyltransferase L USA500_14910 Ribosomal RNA large subunit methyltransferase L MRSA_S24_00280 Ribosomal RNA large subunit methyltransferase L SRR5110365_08760 Ribosomal RNA large subunit methyltransferase L C1504_02430 Ribosomal RNA large subunit methyltransferase L C1555_03870 Ribosomal RNA large subunit methyltransferase L SRR5244792_12060 Ribosomal RNA large subunit methyltransferase L PE009_12200 Ribosomal RNA large subunit methyltransferase L RH238_05100 Ribosomal RNA large subunit methyltransferase L ERR554530_00815 Ribosomal RNA large subunit methyltransferase L ERR1753504_00556 Ribosomal RNA large subunit methyltransferase L SRR5244848_03030 Ribosomal RNA large subunit methyltransferase L SRR5244819_16500 Ribosomal RNA large subunit methyltransferase L C329_10110 Ribosomal RNA large subunit methyltransferase L HUV07_07510 Ribosomal RNA large subunit methyltransferase L 01_41_25970 Ribosomal RNA large subunit methyltransferase L STV073L_13620 Ribosomal RNA large subunit methyltransferase L ERR137947_00975 Ribosomal RNA large subunit methyltransferase L SRR5244801_12220 Ribosomal RNA large subunit methyltransferase L ERR134669_00634 Ribosomal RNA large subunit methyltransferase L SRR5244818_07860 Ribosomal RNA large subunit methyltransferase L ERR1753505_02013 Ribosomal RNA large subunit methyltransferase L ERR1040909_02253 Ribosomal RNA large subunit methyltransferase L C2485_03890 Ribosomal RNA large subunit methyltransferase L ERR2072360_08280 Ribosomal RNA large subunit methyltransferase L SRR4195752_18940 Ribosomal RNA large subunit methyltransferase L HUV05_13570 Ribosomal RNA large subunit methyltransferase L C1675_11660 Ribosomal RNA large subunit methyltransferase L ERR237657_00837 Ribosomal RNA large subunit methyltransferase L ERR332190_00011 Ribosomal RNA large subunit methyltransferase L SRR5244733_08420 Ribosomal RNA large subunit methyltransferase L ERR439277_01804 Ribosomal RNA large subunit methyltransferase L BK2561B_06070 Ribosomal RNA large subunit methyltransferase L 2m-n_00280 Ribosomal RNA large subunit methyltransferase L C1427_01330 Ribosomal RNA large subunit methyltransferase L ERR554728_00640 Ribosomal RNA large subunit methyltransferase L SRR5244854_15910 Ribosomal RNA large subunit methyltransferase L SRR4195754_19110 Ribosomal RNA large subunit methyltransferase L HUV03_22620 Ribosomal RNA large subunit methyltransferase L ERR554730_00302 Ribosomal RNA large subunit methyltransferase L SRR5244734_09980 Ribosomal RNA large subunit methyltransferase L ERR554729_00302 Ribosomal RNA large subunit methyltransferase L 87-950_16370 Ribosomal RNA large subunit methyltransferase L SRR5244921_18110 Ribosomal RNA large subunit methyltransferase L ERR743210_07470 Ribosomal RNA large subunit methyltransferase L SRR5244795_00270 Ribosomal RNA large subunit methyltransferase L ERR1595729_01091 Ribosomal RNA large subunit methyltransferase L ERR1723877_00476 Ribosomal RNA large subunit methyltransferase L ERR554615_00379 Ribosomal RNA large subunit methyltransferase L SRR4195757_11890 Ribosomal RNA large subunit methyltransferase L C8879_13410 Ribosomal RNA large subunit methyltransferase L ERR554567_00524 Ribosomal RNA large subunit methyltransferase L C2701_02760 Ribosomal RNA large subunit methyltransferase L SRR5244794_12640 Ribosomal RNA large subunit methyltransferase L SRR4195756_16450 Ribosomal RNA large subunit methyltransferase L ERR554614_00302 Ribosomal RNA large subunit methyltransferase L ERR1595731_01466 Ribosomal RNA large subunit methyltransferase L
MRYLTSGESHGPQLTVIVEGVPANIEIKVEDINKEMFKRQGGYGRGRRMQIEKDTVEIVSGVRNGYTLGSPITMVVTNDDFTHWRKIMGAAPISEEERENMKRTITKPRPGHADLVGGMKYNHRDLRNVLERSSARETAARVAVGALCKVLLQQLDIDIYSRVVEIGGIKDKDFYDSETFKANLDRNDVRVIDDSIAQAMRDKIDEAKNEGDSIGGVVQVVVENMPVGVGSYVHYDRKLDGKIAQGVVSINAFKGVSFGEGFKAAEKPGSEIQDEILYNSEIGYYRGSNHLGGLEGGMSNGMPIIVNGVMKPIPTLYKPLNSVDINTKEDFKATIERSDSCAVPAASIVCEHVVAFEIAKALLEEFQSNHIEQLKQQIIERRQLNIEF	2609	388	Chorismate synthase	aroC	33	3	230	10	91.6667	4.16667	0.387879	0.478261	1	ERR1589243 ERR1753505 ERR134842 CM94 V1859 ERR1535380 ERR742992 ERR137947 ERR2072360 ERR1753504 UV170 SRR4195756 SRR4195754 UV1151 ERR1589245 Col52_A5 ERR1589255 ERR302773 SRR5244880 STV600L SRR4195759 SRR4195761 SRR4195760 V2200 ERR134838 ERR1589254 MRSA131 ERR134844 ERR1589244 ERR573168 UV695 ERR1589247 ERR1589252	ERR137937 ERR137923 UV699	SRR4195752 C1407 87-950 SRR5244801 ERR234953 C1543 ERR554599 C2403 SRR5244716 SRR5244859 ERR134796 CA12 E396 MRSA_S7 SRR3194889 SRR5244711 01_19 MRSA_S14 SRR5244954 ERR554567 C679 CA15 SRR5244733 SRR5244795 SRR5244792 MRSA_S13 SRR4195757 ERR743109 65_669 ERR256875 ERR1535343 C329 USFL079 ERR1715399 MRSA_S11 ERR1597906 SRR5244693 ERR554530 ERR1715363 ERR249328 SRR5244867 ERR554598 ERR237716 C123 C2304 ERR237719 C1768 SRR5244811 SRR5110365 SRR5244712 ERR554244 ERR1040909 SRR5244734 HUV05 PE001 M120 SRR4195758 05_25 99_06 SRR5244917 C1782 ERR554747 SRR5244782 ERR237668 C1058 E1470 ERR1712339 ERR1715362 SRR5244837 SRR5244832 SRR5244689 MRSA_S15 ERR1535358 SRR5244902 ERR554559 ERR1712341 ERR2072503 ERR554544 SRR5244848 ERR554614 07_15 ERR554729 ERR332190 ERR554582 ERR230349 SRR5244869 SRR5244794 SRR5244799 SRR5244721 SRR5244862 ERR422886 HUV07 RH238 ERR554583 SRR5244783 ERR1595731 2m-n ERR237718 ERR134781 C1762 C1555 SRR5244715 ERR234916 CM167 ERR1197492 ERR554552 SRR5244899 01_41 ERR137331 SRR1178244 ERR134678 SRR5244676 ERR554746 ERR1535344 SRR5244871 ERR134820 C1410 SRR5244828 ERR593830 SRR5244819 ERR1040793 ERR716971 ERR1595729 USFL078 49-715 ERR1715412 SRR5244951 C1667 UC334 ERR737279 P210213_110 ERR554574 ERR230292 ERR1041111 USA500 ERR134669 ERR230313 ERR137917 ERR554526 ERR554730 SRR5244841 ERR249311 SRR5244836 MRSA_S17 ERR163516 BK2448 SRR5244912 ERR1723877 ERR163470 ERR554786 MRSA_S1 SRR3194890 C8879 SRR5244817 ERR554728 BK2561B SRR5244701 SRR5244945 SRR5244691 ERR554558 MRSA_S26 ERR422946 SRR5244798 SRR5244704 USFL264 CA14 ERR422959 SRR5244839 SRR5244722 ERR2072490 99_48 SRR1014714 ERR554356 HUV01 PP1259 SRR5244947 MRSA_S24 SRR5244702 C1979 M121 C1504 E404 SRR5244900 USFL101 C1675 C1440 ERR376894 SRR5244695 ERR256877 C2485 C1396 SRR5244854 SRR5110367 SRR5244921 ERR743203 ERR1535377 ERR554615 SRR5244784 C1427 PE009 ERR1040960 ERR237657 C2191 ERR554290 SRR5244786 STV073L SRR5244717 ERR1195835 ERR554744 SRR5244827 ERR439277 UE201 MRSA_S2 SRR5244686 M109 HUV03 ERR134773 MRSA_S19 SRR5244946 SRR5244818 C2701 ERR302841 ERR829988 SRR497495 ERR743210 ERR554428 ERR573128 C1378 SA_210 C186	H2 ERR134761 ERR731099 CA17 ERR714858 MRSA_S9 18-432 ERR702179 ERR715146 ERR134840	ERR1040793_01339 Chorismate synthase UC334_07510 Chorismate synthase SRR5244867_04180 Chorismate synthase ERR1589252_00927 Chorismate synthase SRR5244836_08530 Chorismate synthase SRR5244837_18210 Chorismate synthase SRR497495_21130 Chorismate synthase USFL101_11040 Chorismate synthase C679_08180 Chorismate synthase ERR1197492_00431 Chorismate synthase Col52_A5_13740 Chorismate synthase ERR249311_01395 Chorismate synthase V2200_13870 Chorismate synthase 99_06_11080 Chorismate synthase ERR1597906_00431 Chorismate synthase SRR5244912_18260 Chorismate synthase SRR5244704_10670 Chorismate synthase ERR237716_00793 Chorismate synthase UV695_09580 Chorismate synthase MRSA131_12760 Chorismate synthase ERR573168_01303 Chorismate synthase C1762_00190 Chorismate synthase ERR2072490_00320 Chorismate synthase ERR1195835_01111 Chorismate synthase UE201_11470 Chorismate synthase SRR5244862_10460 Chorismate synthase C1440_07350 Chorismate synthase ERR554552_00498 Chorismate synthase ERR134796_01879 Chorismate synthase ERR737279_00723 Chorismate synthase SRR5244832_08990 Chorismate synthase SRR5244702_16680 Chorismate synthase C1410_01940 Chorismate synthase SRR5244686_20030 Chorismate synthase SRR5244945_16580 Chorismate synthase ERR1715362_01119 Chorismate synthase SRR5244917_02800 Chorismate synthase SRR5244946_12430 Chorismate synthase SRR5244676_03690 Chorismate synthase ERR422886_00514 Chorismate synthase 99_48_06650 Chorismate synthase ERR1589255_00033 Chorismate synthase SRR5244701_06540 Chorismate synthase ERR234953_00982 Chorismate synthase SRR5244828_02810 Chorismate synthase SRR4195761_01880 Chorismate synthase ERR230349_00499 Chorismate synthase ERR1589254_00414 Chorismate synthase SRR5244947_05490 Chorismate synthase E1470_19980 Chorismate synthase UV1151_18180 Chorismate synthase MRSA_S19_00770 Chorismate synthase ERR1715363_00823 Chorismate synthase ERR554290_00823 Chorismate synthase ERR163516_00499 Chorismate synthase BK2448_03030 Chorismate synthase 05_25_15590 Chorismate synthase SA_210_11480 Chorismate synthase SRR4195760_01116 Chorismate synthase ERR573128_01251 Chorismate synthase P210213_110_06430 Chorismate synthase C1396_07490 Chorismate synthase ERR422946_00812 Chorismate synthase SRR5244902_02800 Chorismate synthase ERR237668_00836 Chorismate synthase ERR2072503_11060 Chorismate synthase SRR5244689_00330 Chorismate synthase ERR134773_00433 Chorismate synthase MRSA_S14_03730 Chorismate synthase SRR5244715_20550 Chorismate synthase C1407_03350 Chorismate synthase SRR5244691_07700 Chorismate synthase ERR743109_00649 Chorismate synthase ERR554544_00867 Chorismate synthase MRSA_S15_00770 Chorismate synthase MRSA_S1_00550 Chorismate synthase ERR234916_00281 Chorismate synthase ERR134842_01569 Chorismate synthase ERR134781_01780 Chorismate synthase MRSA_S2_00560 Chorismate synthase ERR1535377_00423 Chorismate synthase C2403_06550 Chorismate synthase 49-715_13380 Chorismate synthase SRR5244716_16510 Chorismate synthase SRR5244900_02810 Chorismate synthase SRR5244951_08960 Chorismate synthase CM167_20140 Chorismate synthase ERR230292_00806 Chorismate synthase MRSA_S17_03730 Chorismate synthase ERR554428_00430 Chorismate synthase C1979_16210 Chorismate synthase V1859_24910 Chorismate synthase PP1259_10890 Chorismate synthase SRR5244693_00330 Chorismate synthase ERR1589243_00358 Chorismate synthase SRR5244717_08980 Chorismate synthase SRR5244827_14870 Chorismate synthase M109_14700 Chorismate synthase ERR554559_00033 Chorismate synthase ERR163470_00590 Chorismate synthase USFL079_11020 Chorismate synthase MRSA_S11_02800 Chorismate synthase USFL264_17620 Chorismate synthase SRR5244869_18280 Chorismate synthase ERR554744_00281 Chorismate synthase SRR5244695_10900 Chorismate synthase SRR5244711_15030 Chorismate synthase ERR1589245_00716 Chorismate synthase SRR5244839_08980 Chorismate synthase C1378_15140 Chorismate synthase ERR137331_00563 Chorismate synthase USFL078_11020 Chorismate synthase ERR1715399_00746 Chorismate synthase C1782_09570 Chorismate synthase ERR554558_00600 Chorismate synthase ERR1712339_00274 Chorismate synthase ERR716971_00632 Chorismate synthase ERR1040960_06250 Chorismate synthase C2191_19470 Chorismate synthase C1768_23370 Chorismate synthase SRR5244871_09920 Chorismate synthase ERR1589244_02107 Chorismate synthase ERR230313_00875 Chorismate synthase ERR554356_00811 Chorismate synthase ERR1589247_00583 Chorismate synthase SRR5244954_08980 Chorismate synthase CM94_18550 Chorismate synthase ERR554746_00623 Chorismate synthase ERR237718_01393 Chorismate synthase ERR134844_01504 Chorismate synthase MRSA_S7_00330 Chorismate synthase MRSA_S13_12120 Chorismate synthase SRR5244880_21520 Chorismate synthase SRR5244712_00330 Chorismate synthase C1058_15390 Chorismate synthase ERR376894_00280 Chorismate synthase ERR1715412_00746 Chorismate synthase ERR1535380_01429 Chorismate synthase ERR237719_01137 Chorismate synthase ERR554747_00280 Chorismate synthase ERR593830_18130 Chorismate synthase SRR5244899_19720 Chorismate synthase ERR422959_01782 Chorismate synthase SRR5244722_08270 Chorismate synthase E396_03120 Chorismate synthase CA15_13720 Chorismate synthase ERR1535343_01406 Chorismate synthase ERR554599_00280 Chorismate synthase SRR5244799_08960 Chorismate synthase ERR302773_01366 Chorismate synthase ERR742992_09730 Chorismate synthase 65_669_23080 Chorismate synthase CA14_17330 Chorismate synthase C2304_13540 Chorismate synthase 07_15_08460 Chorismate synthase SRR5244798_10430 Chorismate synthase SRR1014714_10900 Chorismate synthase ERR256877_00832 Chorismate synthase ERR554598_00500 Chorismate synthase ERR554786_00281 Chorismate synthase ERR302841_01332 Chorismate synthase C186_01990 Chorismate synthase C1667_03620 Chorismate synthase ERR1712341_02086 Chorismate synthase ERR554582_00745 Chorismate synthase ERR1535358_00898 Chorismate synthase M121_13950 Chorismate synthase SRR5244841_15640 Chorismate synthase 01_19_08460 Chorismate synthase ERR134678_00612 Chorismate synthase SRR4195759_08230 Chorismate synthase SRR5244782_00490 Chorismate synthase E404_17070 Chorismate synthase SRR3194890_10860 Chorismate synthase ERR256875_01082 Chorismate synthase PE001_01680 Chorismate synthase SRR5244859_06490 Chorismate synthase UV170_20690 Chorismate synthase SRR5244783_06570 Chorismate synthase SRR4195758_08450 Chorismate synthase SRR5244811_00490 Chorismate synthase SRR5244721_09630 Chorismate synthase M120_14840 Chorismate synthase SRR3194889_10180 Chorismate synthase ERR554583_00280 Chorismate synthase SRR1178244_15420 Chorismate synthase C123_05800 Chorismate synthase ERR554244_00755 Chorismate synthase ERR134838_02542 Chorismate synthase SRR5244817_18000 Chorismate synthase ERR829988_05930 Chorismate synthase ERR249328_01189 Chorismate synthase SRR5110367_03930 Chorismate synthase MRSA_S26_00720 Chorismate synthase ERR1041111_15330 Chorismate synthase ERR134820_00386 Chorismate synthase C1543_05660 Chorismate synthase SRR5244784_15990 Chorismate synthase ERR554526_00384 Chorismate synthase ERR554574_00033 Chorismate synthase CA12_13760 Chorismate synthase ERR1535344_01073 Chorismate synthase SRR5244786_07250 Chorismate synthase ERR743203_06780 Chorismate synthase STV600L_13410 Chorismate synthase USA500_15130 Chorismate synthase MRSA_S24_00500 Chorismate synthase SRR5110365_08980 Chorismate synthase C1504_02210 Chorismate synthase C1555_05920 Chorismate synthase SRR5244792_11840 Chorismate synthase ERR137917_01305 Chorismate synthase PE009_12420 Chorismate synthase RH238_05320 Chorismate synthase ERR554530_00793 Chorismate synthase ERR1753504_00578 Chorismate synthase SRR5244848_02810 Chorismate synthase SRR5244819_16720 Chorismate synthase C329_09890 Chorismate synthase HUV07_07290 Chorismate synthase 01_41_26190 Chorismate synthase STV073L_13400 Chorismate synthase ERR137947_00953 Chorismate synthase SRR5244801_12000 Chorismate synthase ERR134669_00612 Chorismate synthase SRR5244818_07640 Chorismate synthase ERR1753505_02035 Chorismate synthase ERR1040909_00566 Chorismate synthase C2485_03670 Chorismate synthase ERR2072360_08060 Chorismate synthase SRR4195752_18720 Chorismate synthase HUV05_13790 Chorismate synthase C1675_23300 Chorismate synthase ERR237657_00859 Chorismate synthase ERR332190_00033 Chorismate synthase SRR5244733_08640 Chorismate synthase ERR439277_01782 Chorismate synthase BK2561B_05850 Chorismate synthase 2m-n_00500 Chorismate synthase C1427_01110 Chorismate synthase ERR554728_00618 Chorismate synthase SRR5244854_15690 Chorismate synthase SRR4195754_18890 Chorismate synthase HUV03_25980 Chorismate synthase ERR554730_00280 Chorismate synthase SRR5244734_09760 Chorismate synthase ERR554729_00280 Chorismate synthase 87-950_16590 Chorismate synthase SRR5244921_18330 Chorismate synthase ERR743210_07250 Chorismate synthase SRR5244795_00490 Chorismate synthase ERR1595729_01069 Chorismate synthase ERR1723877_00498 Chorismate synthase ERR554615_00401 Chorismate synthase SRR4195757_12110 Chorismate synthase C8879_13630 Chorismate synthase ERR554567_00546 Chorismate synthase C2701_02540 Chorismate synthase SRR5244794_12420 Chorismate synthase HUV01_06480 Chorismate synthase SRR4195756_16670 Chorismate synthase ERR554614_00280 Chorismate synthase ERR1595731_01444 Chorismate synthase
MKHLLVIHTGGTISMSQDQSNKVVTNDINPISMHQDVINQYAQIDELNPFNVPSPHMTIQHVKQLKDIILEAVTNKYYDGFVITHGTDTLEETAFLLDLILGIEQPVVITGAMRSSNEIGSDGLYNYISAIRVASDEKARHKGVMVVFNDEIHTARNVTKTHTSNTNTFQSPNHGPLGVLTKDRVQFHHMPYRQQALENVNDKLNVPLVKAYMGMPGDIFSFYSREGIDGMVIEALGQGNIPPSALEGIQQLVSLNIPIVLVSRSFNGIVSPTYAYDGGGYQLAQQGFIFSNGLNGPKARLKLLVALSNNLDKAEIKSYFEL	2826	322	putative L-asparaginase	ansA	33	3	230	10	91.6667	4.16667	0.387879	0.478261	1	ERR1589243 ERR1753505 CM94 V1859 ERR1535380 ERR742992 ERR137947 ERR2072360 ERR1753504 UV170 SRR4195756 SRR4195754 UV1151 ERR1589245 Col52_A5 ERR1589255 ERR302773 SRR5244880 UV699 STV600L SRR4195759 SRR4195761 SRR4195760 V2200 ERR134838 ERR1589254 MRSA131 ERR134844 ERR1589244 ERR573168 UV695 ERR1589247 ERR1589252	ERR137937 ERR137923 ERR134842	ERR731099 SRR4195752 C1407 MRSA_S9 87-950 SRR5244801 ERR234953 C1543 ERR554599 C2403 SRR5244716 SRR5244859 ERR134796 CA12 E396 MRSA_S7 SRR3194889 SRR5244711 01_19 MRSA_S14 SRR5244954 ERR554567 C679 CA15 ERR702179 SRR5244733 SRR5244795 SRR5244792 MRSA_S13 SRR4195757 ERR743109 65_669 ERR256875 ERR1535343 C329 USFL079 ERR1715399 MRSA_S11 ERR1597906 SRR5244693 ERR554530 ERR1715363 ERR249328 SRR5244867 ERR554598 ERR237716 C123 C2304 ERR237719 C1768 SRR5244811 SRR5110365 SRR5244712 ERR554244 ERR1040909 SRR5244734 PE001 M120 SRR4195758 05_25 99_06 SRR5244917 ERR714858 C1782 ERR554747 SRR5244782 ERR237668 E1470 ERR1712339 ERR1715362 SRR5244837 SRR5244832 SRR5244689 MRSA_S15 ERR1535358 SRR5244902 ERR554559 ERR1712341 ERR2072503 ERR554544 SRR5244848 ERR554614 07_15 ERR554729 ERR332190 ERR554582 ERR230349 SRR5244869 SRR5244794 SRR5244799 SRR5244721 SRR5244862 ERR422886 HUV07 RH238 ERR554583 SRR5244783 ERR1595731 2m-n ERR237718 ERR134781 C1762 C1555 SRR5244715 ERR234916 CM167 ERR1197492 ERR554552 SRR5244899 01_41 ERR137331 SRR1178244 ERR134678 SRR5244676 ERR554746 ERR1535344 SRR5244871 ERR134820 C1410 SRR5244828 ERR593830 SRR5244819 ERR1040793 ERR716971 ERR1595729 USFL078 49-715 ERR1715412 SRR5244951 C1667 UC334 P210213_110 ERR554574 ERR230292 ERR1041111 USA500 ERR134669 ERR230313 ERR554526 ERR554730 SRR5244841 ERR249311 SRR5244836 MRSA_S17 ERR163516 BK2448 SRR5244912 ERR1723877 ERR163470 ERR554786 MRSA_S1 SRR3194890 C8879 SRR5244817 BK2561B SRR5244701 SRR5244945 SRR5244691 ERR554558 MRSA_S26 ERR422946 18-432 SRR5244798 CA17 SRR5244704 USFL264 CA14 ERR422959 SRR5244839 SRR5244722 ERR2072490 99_48 SRR1014714 ERR554356 HUV01 PP1259 SRR5244947 MRSA_S24 SRR5244702 C1979 M121 C1504 E404 SRR5244900 USFL101 C1675 C1440 ERR376894 SRR5244695 ERR256877 C2485 C1396 SRR5244854 SRR5110367 SRR5244921 ERR743203 ERR1535377 ERR554615 SRR5244784 C1427 PE009 ERR1040960 ERR237657 C2191 ERR554290 SRR5244786 STV073L SRR5244717 ERR1195835 ERR554744 SRR5244827 ERR439277 UE201 MRSA_S2 SRR5244686 M109 HUV03 MRSA_S19 SRR5244946 SRR5244818 C2701 ERR302841 ERR829988 SRR497495 ERR743210 ERR554428 ERR573128 C1378 SA_210 C186	C1058 H2 ERR134761 ERR137917 ERR554728 ERR737279 ERR715146 ERR134840 ERR134773 HUV05	ERR1040793_01350 putative L-asparaginase UC334_07400 putative L-asparaginase SRR5244867_04290 putative L-asparaginase ERR1589252_00916 putative L-asparaginase SRR5244836_08640 putative L-asparaginase SRR5244837_18100 putative L-asparaginase SRR497495_21240 putative L-asparaginase USFL101_10930 putative L-asparaginase C679_23780 putative L-asparaginase ERR1197492_00442 putative L-asparaginase Col52_A5_13850 putative L-asparaginase ERR249311_01384 putative L-asparaginase V2200_13980 putative L-asparaginase 99_06_11190 putative L-asparaginase ERR1597906_00442 putative L-asparaginase SRR5244912_18370 putative L-asparaginase SRR5244704_10560 putative L-asparaginase ERR237716_00782 putative L-asparaginase MRSA_S9_02890 putative L-asparaginase UV695_07790 putative L-asparaginase MRSA131_12650 putative L-asparaginase ERR573168_01292 putative L-asparaginase C1762_06450 putative L-asparaginase ERR2072490_00430 putative L-asparaginase ERR731099_01136 putative L-asparaginase ERR1195835_01122 putative L-asparaginase UE201_11360 putative L-asparaginase SRR5244862_10570 putative L-asparaginase C1440_22360 putative L-asparaginase ERR554552_00509 putative L-asparaginase ERR134796_02531 putative L-asparaginase SRR5244832_09100 putative L-asparaginase SRR5244702_16790 putative L-asparaginase C1410_21420 putative L-asparaginase SRR5244686_20140 putative L-asparaginase SRR5244945_16690 putative L-asparaginase ERR1715362_01108 putative L-asparaginase SRR5244917_02690 putative L-asparaginase SRR5244946_12320 putative L-asparaginase SRR5244676_03800 putative L-asparaginase ERR422886_00525 putative L-asparaginase 99_48_06540 putative L-asparaginase ERR1589255_00044 putative L-asparaginase SRR5244701_06430 putative L-asparaginase ERR234953_00971 putative L-asparaginase SRR5244828_02700 putative L-asparaginase SRR4195761_01869 putative L-asparaginase ERR230349_00510 putative L-asparaginase ERR1589254_00425 putative L-asparaginase SRR5244947_05600 putative L-asparaginase E1470_08040 putative L-asparaginase UV1151_18290 putative L-asparaginase MRSA_S19_00880 putative L-asparaginase ERR1715363_00834 putative L-asparaginase ERR554290_00812 putative L-asparaginase ERR163516_00510 putative L-asparaginase BK2448_02920 putative L-asparaginase 05_25_15480 putative L-asparaginase SA_210_11370 putative L-asparaginase SRR4195760_01105 putative L-asparaginase ERR573128_01240 putative L-asparaginase P210213_110_06320 putative L-asparaginase C1396_07380 putative L-asparaginase ERR422946_00801 putative L-asparaginase SRR5244902_02690 putative L-asparaginase ERR237668_00847 putative L-asparaginase ERR2072503_11170 putative L-asparaginase SRR5244689_00440 putative L-asparaginase MRSA_S14_03620 putative L-asparaginase SRR5244715_20440 putative L-asparaginase C1407_01770 putative L-asparaginase SRR5244691_07810 putative L-asparaginase ERR743109_00638 putative L-asparaginase ERR554544_00878 putative L-asparaginase MRSA_S15_00880 putative L-asparaginase ERR714858_00489 putative L-asparaginase MRSA_S1_00660 putative L-asparaginase ERR234916_00270 putative L-asparaginase ERR134781_02353 putative L-asparaginase MRSA_S2_00670 putative L-asparaginase ERR1535377_00434 putative L-asparaginase C2403_06440 putative L-asparaginase 49-715_13270 putative L-asparaginase SRR5244716_16620 putative L-asparaginase SRR5244900_02700 putative L-asparaginase SRR5244951_09070 putative L-asparaginase CM167_20030 putative L-asparaginase ERR230292_00817 putative L-asparaginase MRSA_S17_03620 putative L-asparaginase ERR554428_00441 putative L-asparaginase C1979_13880 putative L-asparaginase V1859_25020 putative L-asparaginase PP1259_10780 putative L-asparaginase SRR5244693_00440 putative L-asparaginase ERR1589243_00369 putative L-asparaginase SRR5244717_09090 putative L-asparaginase SRR5244827_14980 putative L-asparaginase M109_14810 putative L-asparaginase ERR554559_00044 putative L-asparaginase ERR163470_00601 putative L-asparaginase USFL079_10910 putative L-asparaginase MRSA_S11_02690 putative L-asparaginase USFL264_17730 putative L-asparaginase SRR5244869_18170 putative L-asparaginase ERR554744_00270 putative L-asparaginase SRR5244695_10790 putative L-asparaginase SRR5244711_15140 putative L-asparaginase ERR1589245_00727 putative L-asparaginase SRR5244839_09090 putative L-asparaginase C1378_20980 putative L-asparaginase ERR137331_00574 putative L-asparaginase USFL078_10910 putative L-asparaginase ERR1715399_00735 putative L-asparaginase C1782_09460 putative L-asparaginase ERR554558_00611 putative L-asparaginase ERR1712339_00263 putative L-asparaginase ERR716971_00621 putative L-asparaginase ERR1040960_06140 putative L-asparaginase C2191_10720 putative L-asparaginase C1768_23480 putative L-asparaginase SRR5244871_09810 putative L-asparaginase UV699_11820 putative L-asparaginase ERR1589244_02118 putative L-asparaginase ERR230313_00886 putative L-asparaginase ERR554356_00800 putative L-asparaginase ERR1589247_00594 putative L-asparaginase SRR5244954_09090 putative L-asparaginase CM94_18660 putative L-asparaginase ERR554746_00634 putative L-asparaginase ERR237718_01382 putative L-asparaginase ERR134844_01493 putative L-asparaginase MRSA_S7_00440 putative L-asparaginase MRSA_S13_12010 putative L-asparaginase SRR5244880_21410 putative L-asparaginase SRR5244712_00440 putative L-asparaginase ERR376894_00269 putative L-asparaginase ERR1715412_00735 putative L-asparaginase ERR1535380_01418 putative L-asparaginase ERR237719_01126 putative L-asparaginase ERR554747_00269 putative L-asparaginase ERR593830_18020 putative L-asparaginase SRR5244899_19830 putative L-asparaginase ERR422959_01771 putative L-asparaginase SRR5244722_08160 putative L-asparaginase E396_03230 putative L-asparaginase CA15_13830 putative L-asparaginase ERR1535343_01395 putative L-asparaginase ERR554599_00269 putative L-asparaginase SRR5244799_09070 putative L-asparaginase ERR302773_01355 putative L-asparaginase ERR742992_09620 putative L-asparaginase 65_669_23190 putative L-asparaginase CA14_17440 putative L-asparaginase C2304_26570 putative L-asparaginase 07_15_07140 putative L-asparaginase SRR5244798_10540 putative L-asparaginase SRR1014714_10790 putative L-asparaginase ERR256877_00843 putative L-asparaginase ERR554598_00511 putative L-asparaginase ERR554786_00270 putative L-asparaginase ERR302841_01321 putative L-asparaginase C186_03400 putative L-asparaginase C1667_04450 putative L-asparaginase ERR1712341_02097 putative L-asparaginase ERR554582_00734 putative L-asparaginase CA17_01610 putative L-asparaginase ERR1535358_00909 putative L-asparaginase M121_14060 putative L-asparaginase SRR5244841_15530 putative L-asparaginase 01_19_05630 putative L-asparaginase ERR134678_00601 putative L-asparaginase SRR4195759_08340 putative L-asparaginase SRR5244782_00600 putative L-asparaginase E404_17180 putative L-asparaginase SRR3194890_10970 putative L-asparaginase ERR256875_01071 putative L-asparaginase PE001_01790 putative L-asparaginase SRR5244859_06380 putative L-asparaginase UV170_20580 putative L-asparaginase SRR5244783_06460 putative L-asparaginase SRR4195758_08340 putative L-asparaginase SRR5244811_00600 putative L-asparaginase SRR5244721_09740 putative L-asparaginase M120_14950 putative L-asparaginase SRR3194889_10290 putative L-asparaginase ERR554583_00269 putative L-asparaginase SRR1178244_15310 putative L-asparaginase C123_05910 putative L-asparaginase ERR554244_00744 putative L-asparaginase ERR134838_02672 putative L-asparaginase SRR5244817_18110 putative L-asparaginase ERR829988_06040 putative L-asparaginase ERR249328_01200 putative L-asparaginase 18-432_11200 putative L-asparaginase SRR5110367_03820 putative L-asparaginase MRSA_S26_00830 putative L-asparaginase ERR1041111_15220 putative L-asparaginase ERR134820_00397 putative L-asparaginase C1543_05770 putative L-asparaginase SRR5244784_15880 putative L-asparaginase ERR554526_00395 putative L-asparaginase ERR554574_00044 putative L-asparaginase CA12_13870 putative L-asparaginase ERR1535344_01084 putative L-asparaginase ERR702179_00794 putative L-asparaginase SRR5244786_07140 putative L-asparaginase ERR743203_06670 putative L-asparaginase STV600L_13520 putative L-asparaginase USA500_15240 putative L-asparaginase MRSA_S24_00610 putative L-asparaginase SRR5110365_09090 putative L-asparaginase C1504_22320 putative L-asparaginase C1555_16460 putative L-asparaginase SRR5244792_11730 putative L-asparaginase PE009_12530 putative L-asparaginase RH238_05430 putative L-asparaginase ERR554530_00782 putative L-asparaginase ERR1753504_00589 putative L-asparaginase SRR5244848_02700 putative L-asparaginase SRR5244819_16830 putative L-asparaginase C329_09780 putative L-asparaginase HUV07_07180 putative L-asparaginase 01_41_12360 putative L-asparaginase STV073L_13290 putative L-asparaginase ERR137947_00942 putative L-asparaginase SRR5244801_11890 putative L-asparaginase ERR134669_00601 putative L-asparaginase SRR5244818_07530 putative L-asparaginase ERR1753505_02046 putative L-asparaginase ERR1040909_00577 putative L-asparaginase C2485_03560 putative L-asparaginase ERR2072360_07950 putative L-asparaginase SRR4195752_18610 putative L-asparaginase C1675_07110 putative L-asparaginase ERR237657_00870 putative L-asparaginase ERR332190_00044 putative L-asparaginase SRR5244733_08750 putative L-asparaginase ERR439277_01771 putative L-asparaginase BK2561B_05740 putative L-asparaginase 2m-n_00610 putative L-asparaginase C1427_17320 putative L-asparaginase SRR5244854_15580 putative L-asparaginase SRR4195754_18780 putative L-asparaginase HUV03_26090 putative L-asparaginase ERR554730_00269 putative L-asparaginase SRR5244734_09650 putative L-asparaginase ERR554729_00269 putative L-asparaginase 87-950_16700 putative L-asparaginase SRR5244921_18440 putative L-asparaginase ERR743210_07140 putative L-asparaginase SRR5244795_00600 putative L-asparaginase ERR1595729_01058 putative L-asparaginase ERR1723877_00509 putative L-asparaginase ERR554615_00412 putative L-asparaginase SRR4195757_12220 putative L-asparaginase C8879_13740 putative L-asparaginase ERR554567_00557 putative L-asparaginase C2701_18710 putative L-asparaginase SRR5244794_12310 putative L-asparaginase HUV01_06590 putative L-asparaginase SRR4195756_16780 putative L-asparaginase ERR554614_00269 putative L-asparaginase ERR1595731_01433 putative L-asparaginase
MKSLILAEKPSVARDIADALQINQKRNGYFENNQYIVTWALGHLVTNATPEQYDKNLKEWRLEDLPIIPKYMKTVVIGKTSKQFKTVKALILDNKVKDIIIATDAGREGELVARLILDKVGNKKPIRRLWISSVTKKAIQQGFKNLKDGRQYNDLYYAALARSEADWIVGINATRALTTKYDAQLSLGRVQTPTIQLVNTRQQEINQFKPQQYFTLSLTVKGFDFQLESNQRYTNKETLEQMVNNLKNVDGKIKSVATKHKKSYPQSLYNLTDLQQDMYRRYKIGPKETLNTLQSLYERHKVVTYPRTDSNYLTTDMVDTMKERIQATMATTYKDQARPLMSKTFSSKMSIFNNQKVSDHHAIIPTEVRPVMSDLSNRELKLYDMIVERFLEALMPPHEYDAITVTLEVAGHTFVLKENVTTVLGFKSIRQGESITEMQQPFSEGDEVKISKTNIREHETTPPEYFNEGSLLKAMENPQNFIQLKDKKYAQTLKQTGGIGTVATRADIIDKLFNMNAIESRDGKIKVTSKGKQILELAPEELTSPLLTAQWEEKLLLIERGKYQAKTFINEMKDFTKDVVNGIKNSDRKYKHDNLTTTECPTCGKFMIKVKTKNGQMLVCQDPSCKTKKNVQRKTNARCPNCKKKLTLFGKGKEAVYRCVCGHSETQAHMDQRMKSKSSGKVSRKEMKKYMNKNEGLDNNPFKDALKNLNL	6182	711	DNA topoisomerase 3	topB	33	3	230	10	91.6667	4.16667	0.387879	0.478261	1	ERR1589243 ERR1753505 ERR134842 CM94 V1859 ERR1535380 ERR742992 ERR137947 ERR2072360 ERR1753504 SRR4195756 SRR4195754 UV1151 ERR1589245 Col52_A5 ERR1589255 ERR302773 SRR5244880 UV699 STV600L SRR4195759 SRR4195761 SRR4195760 V2200 ERR134838 ERR1589254 MRSA131 ERR134844 ERR1589244 ERR573168 UV695 ERR1589247 ERR1589252	ERR137937 UV170 ERR137923	ERR731099 SRR4195752 C1407 MRSA_S9 87-950 SRR5244801 ERR234953 C1543 ERR554599 C2403 SRR5244716 SRR5244859 ERR134796 CA12 E396 MRSA_S7 SRR3194889 SRR5244711 01_19 MRSA_S14 SRR5244954 ERR554567 CA15 ERR702179 SRR5244733 SRR5244795 SRR5244792 MRSA_S13 SRR4195757 ERR743109 65_669 ERR256875 ERR1535343 C329 USFL079 ERR1715399 MRSA_S11 ERR1597906 SRR5244693 ERR554530 ERR1715363 ERR249328 SRR5244867 ERR554598 ERR237716 C123 C2304 ERR237719 C1768 SRR5244811 SRR5110365 SRR5244712 ERR554244 ERR1040909 SRR5244734 HUV05 PE001 M120 SRR4195758 05_25 99_06 SRR5244917 ERR714858 C1782 ERR554747 SRR5244782 ERR237668 C1058 E1470 ERR1712339 ERR1715362 SRR5244837 SRR5244832 SRR5244689 MRSA_S15 ERR1535358 SRR5244902 ERR554559 ERR1712341 ERR2072503 ERR554544 SRR5244848 ERR554614 07_15 ERR554729 ERR332190 ERR554582 ERR230349 SRR5244869 SRR5244794 SRR5244799 SRR5244721 SRR5244862 ERR422886 HUV07 RH238 ERR554583 SRR5244783 ERR1595731 2m-n ERR237718 ERR134781 C1762 C1555 SRR5244715 ERR234916 CM167 ERR1197492 ERR554552 SRR5244899 01_41 ERR137331 SRR1178244 ERR134678 SRR5244676 ERR554746 ERR1535344 SRR5244871 ERR134820 C1410 SRR5244828 ERR593830 SRR5244819 ERR1040793 ERR716971 ERR1595729 USFL078 ERR1715412 SRR5244951 C1667 UC334 P210213_110 ERR554574 ERR230292 ERR1041111 USA500 ERR134669 ERR230313 ERR137917 ERR554526 ERR554730 SRR5244841 ERR249311 SRR5244836 MRSA_S17 ERR163516 BK2448 SRR5244912 ERR1723877 ERR163470 ERR554786 MRSA_S1 SRR3194890 C8879 SRR5244817 ERR554728 SRR5244701 SRR5244945 SRR5244691 ERR554558 MRSA_S26 ERR422946 18-432 SRR5244798 CA17 SRR5244704 USFL264 CA14 ERR422959 SRR5244839 SRR5244722 ERR2072490 99_48 SRR1014714 ERR554356 HUV01 PP1259 SRR5244947 MRSA_S24 SRR5244702 C1979 M121 C1504 E404 SRR5244900 USFL101 C1675 C1440 ERR376894 SRR5244695 ERR256877 C2485 C1396 SRR5244854 SRR5110367 SRR5244921 ERR743203 ERR1535377 ERR554615 SRR5244784 C1427 PE009 ERR1040960 ERR237657 C2191 ERR554290 SRR5244786 STV073L SRR5244717 ERR1195835 ERR554744 SRR5244827 ERR439277 UE201 MRSA_S2 SRR5244686 M109 HUV03 MRSA_S19 SRR5244946 SRR5244818 C2701 ERR302841 ERR829988 SRR497495 ERR743210 ERR573128 C1378 SA_210 ERR134773	H2 ERR134761 C679 ERR554428 ERR715146 ERR737279 BK2561B ERR134840 C186 49-715	ERR1040793_01541 DNA topoisomerase 3 UC334_23740 DNA topoisomerase 3 SRR5244867_00690 DNA topoisomerase 3 ERR1589252_01833 DNA topoisomerase 3 SRR5244836_20500 DNA topoisomerase 3 SRR5244837_05010 DNA topoisomerase 3 SRR497495_26660 DNA topoisomerase 3 USFL101_12210 DNA topoisomerase 3 ERR1197492_01313 DNA topoisomerase 3 Col52_A5_22230 DNA topoisomerase 3 ERR249311_01775 DNA topoisomerase 3 V2200_22350 DNA topoisomerase 3 99_06_19830 DNA topoisomerase 3 ERR1597906_01313 DNA topoisomerase 3 SRR5244912_10210 DNA topoisomerase 3 SRR5244704_07180 DNA topoisomerase 3 ERR237716_01835 DNA topoisomerase 3 MRSA_S9_13460 DNA topoisomerase 3 UV695_10140 DNA topoisomerase 3 MRSA131_14640 DNA topoisomerase 3 ERR573168_00390 DNA topoisomerase 3 C1762_13530 DNA topoisomerase 3 ERR2072490_16570 DNA topoisomerase 3 ERR731099_00799 DNA topoisomerase 3 ERR1195835_00764 DNA topoisomerase 3 UE201_24450 DNA topoisomerase 3 SRR5244862_14140 DNA topoisomerase 3 C1440_20500 DNA topoisomerase 3 ERR554552_00845 DNA topoisomerase 3 ERR134796_00102 DNA topoisomerase 3 SRR5244832_13380 DNA topoisomerase 3 SRR5244702_00690 DNA topoisomerase 3 C1410_22750 DNA topoisomerase 3 SRR5244686_16220 DNA topoisomerase 3 SRR5244945_10870 DNA topoisomerase 3 ERR1715362_00768 DNA topoisomerase 3 SRR5244917_03810 DNA topoisomerase 3 SRR5244946_18930 DNA topoisomerase 3 SRR5244676_07170 DNA topoisomerase 3 ERR422886_00861 DNA topoisomerase 3 99_48_10000 DNA topoisomerase 3 ERR1589255_01519 DNA topoisomerase 3 SRR5244701_00690 DNA topoisomerase 3 ERR234953_01494 DNA topoisomerase 3 SRR5244828_16800 DNA topoisomerase 3 SRR4195761_01298 DNA topoisomerase 3 ERR230349_01017 DNA topoisomerase 3 ERR1589254_01335 DNA topoisomerase 3 SRR5244947_18010 DNA topoisomerase 3 E1470_08320 DNA topoisomerase 3 UV1151_08900 DNA topoisomerase 3 MRSA_S19_14830 DNA topoisomerase 3 ERR1715363_00517 DNA topoisomerase 3 ERR554290_00069 DNA topoisomerase 3 ERR163516_01124 DNA topoisomerase 3 BK2448_18990 DNA topoisomerase 3 05_25_12210 DNA topoisomerase 3 SA_210_14350 DNA topoisomerase 3 SRR4195760_00766 DNA topoisomerase 3 ERR573128_01368 DNA topoisomerase 3 P210213_110_03910 DNA topoisomerase 3 C1396_26390 DNA topoisomerase 3 ERR422946_00914 DNA topoisomerase 3 SRR5244902_05490 DNA topoisomerase 3 ERR237668_01863 DNA topoisomerase 3 ERR2072503_08810 DNA topoisomerase 3 SRR5244689_10580 DNA topoisomerase 3 ERR134773_01147 DNA topoisomerase 3 MRSA_S14_16810 DNA topoisomerase 3 SRR5244715_14840 DNA topoisomerase 3 C1407_11870 DNA topoisomerase 3 SRR5244691_04210 DNA topoisomerase 3 ERR743109_01565 DNA topoisomerase 3 ERR554544_00534 DNA topoisomerase 3 MRSA_S15_15180 DNA topoisomerase 3 ERR714858_00996 DNA topoisomerase 3 MRSA_S1_14390 DNA topoisomerase 3 ERR234916_00382 DNA topoisomerase 3 ERR134842_00331 DNA topoisomerase 3 ERR134781_02075 DNA topoisomerase 3 MRSA_S2_15720 DNA topoisomerase 3 ERR1535377_01361 DNA topoisomerase 3 C2403_14090 DNA topoisomerase 3 SRR5244716_00690 DNA topoisomerase 3 SRR5244900_04480 DNA topoisomerase 3 SRR5244951_19590 DNA topoisomerase 3 CM167_13610 DNA topoisomerase 3 ERR230292_01188 DNA topoisomerase 3 MRSA_S17_13320 DNA topoisomerase 3 C1979_18230 DNA topoisomerase 3 V1859_15820 DNA topoisomerase 3 PP1259_14310 DNA topoisomerase 3 SRR5244693_14190 DNA topoisomerase 3 ERR1589243_01810 DNA topoisomerase 3 SRR5244717_20220 DNA topoisomerase 3 SRR5244827_13510 DNA topoisomerase 3 M109_24400 DNA topoisomerase 3 ERR554559_00852 DNA topoisomerase 3 ERR163470_00069 DNA topoisomerase 3 USFL079_12190 DNA topoisomerase 3 MRSA_S11_14330 DNA topoisomerase 3 USFL264_12070 DNA topoisomerase 3 SRR5244869_02380 DNA topoisomerase 3 ERR554744_00963 DNA topoisomerase 3 SRR5244695_13930 DNA topoisomerase 3 SRR5244711_07040 DNA topoisomerase 3 ERR1589245_01470 DNA topoisomerase 3 SRR5244839_17450 DNA topoisomerase 3 C1378_14740 DNA topoisomerase 3 ERR137331_01535 DNA topoisomerase 3 USFL078_19620 DNA topoisomerase 3 ERR1715399_01545 DNA topoisomerase 3 C1782_03280 DNA topoisomerase 3 ERR554558_01620 DNA topoisomerase 3 ERR1712339_00391 DNA topoisomerase 3 ERR716971_01146 DNA topoisomerase 3 ERR1040960_18970 DNA topoisomerase 3 C2191_01740 DNA topoisomerase 3 C1768_05350 DNA topoisomerase 3 SRR5244871_20340 DNA topoisomerase 3 UV699_07330 DNA topoisomerase 3 ERR1589244_01280 DNA topoisomerase 3 ERR230313_01809 DNA topoisomerase 3 ERR554356_01181 DNA topoisomerase 3 ERR1589247_01094 DNA topoisomerase 3 SRR5244954_17290 DNA topoisomerase 3 CM94_06780 DNA topoisomerase 3 ERR554746_00069 DNA topoisomerase 3 ERR237718_01045 DNA topoisomerase 3 ERR134844_00740 DNA topoisomerase 3 MRSA_S7_13460 DNA topoisomerase 3 MRSA_S13_10340 DNA topoisomerase 3 SRR5244880_17080 DNA topoisomerase 3 SRR5244712_03810 DNA topoisomerase 3 C1058_23190 DNA topoisomerase 3 ERR376894_01568 DNA topoisomerase 3 ERR1715412_01309 DNA topoisomerase 3 ERR1535380_00929 DNA topoisomerase 3 ERR237719_01898 DNA topoisomerase 3 ERR554747_00550 DNA topoisomerase 3 ERR593830_11330 DNA topoisomerase 3 SRR5244899_09070 DNA topoisomerase 3 ERR422959_00373 DNA topoisomerase 3 SRR5244722_10690 DNA topoisomerase 3 E396_18460 DNA topoisomerase 3 CA15_22410 DNA topoisomerase 3 ERR1535343_01018 DNA topoisomerase 3 ERR554599_01304 DNA topoisomerase 3 SRR5244799_13320 DNA topoisomerase 3 ERR302773_00049 DNA topoisomerase 3 ERR742992_06230 DNA topoisomerase 3 65_669_11850 DNA topoisomerase 3 CA14_04350 DNA topoisomerase 3 C2304_02910 DNA topoisomerase 3 07_15_10950 DNA topoisomerase 3 SRR5244798_04760 DNA topoisomerase 3 SRR1014714_13930 DNA topoisomerase 3 ERR256877_01672 DNA topoisomerase 3 ERR554598_01503 DNA topoisomerase 3 ERR554786_01534 DNA topoisomerase 3 ERR302841_01878 DNA topoisomerase 3 C1667_15420 DNA topoisomerase 3 ERR1712341_00446 DNA topoisomerase 3 ERR554582_01015 DNA topoisomerase 3 CA17_00700 DNA topoisomerase 3 ERR1535358_01842 DNA topoisomerase 3 M121_23380 DNA topoisomerase 3 SRR5244841_00690 DNA topoisomerase 3 01_19_15560 DNA topoisomerase 3 ERR134678_00714 DNA topoisomerase 3 SRR4195759_18750 DNA topoisomerase 3 SRR5244782_04870 DNA topoisomerase 3 E404_03990 DNA topoisomerase 3 SRR3194890_07390 DNA topoisomerase 3 ERR256875_01573 DNA topoisomerase 3 PE001_25880 DNA topoisomerase 3 SRR5244859_03010 DNA topoisomerase 3 SRR5244783_11680 DNA topoisomerase 3 SRR4195758_11140 DNA topoisomerase 3 SRR5244811_03980 DNA topoisomerase 3 SRR5244721_15740 DNA topoisomerase 3 M120_02900 DNA topoisomerase 3 SRR3194889_09120 DNA topoisomerase 3 ERR554583_01125 DNA topoisomerase 3 SRR1178244_09600 DNA topoisomerase 3 C123_16310 DNA topoisomerase 3 ERR554244_00407 DNA topoisomerase 3 ERR134838_01313 DNA topoisomerase 3 SRR5244817_14600 DNA topoisomerase 3 ERR829988_11070 DNA topoisomerase 3 ERR249328_01086 DNA topoisomerase 3 18-432_05380 DNA topoisomerase 3 SRR5110367_19470 DNA topoisomerase 3 MRSA_S26_14300 DNA topoisomerase 3 ERR1041111_18020 DNA topoisomerase 3 ERR134820_01194 DNA topoisomerase 3 C1543_02980 DNA topoisomerase 3 SRR5244784_00690 DNA topoisomerase 3 ERR554526_00904 DNA topoisomerase 3 ERR554574_00551 DNA topoisomerase 3 CA12_22450 DNA topoisomerase 3 ERR1535344_01413 DNA topoisomerase 3 ERR702179_00457 DNA topoisomerase 3 SRR5244786_08420 DNA topoisomerase 3 ERR743203_10510 DNA topoisomerase 3 STV600L_21320 DNA topoisomerase 3 USA500_23990 DNA topoisomerase 3 MRSA_S24_14190 DNA topoisomerase 3 SRR5110365_12470 DNA topoisomerase 3 C1504_16110 DNA topoisomerase 3 C1555_18470 DNA topoisomerase 3 SRR5244792_08360 DNA topoisomerase 3 ERR137917_00619 DNA topoisomerase 3 PE009_09490 DNA topoisomerase 3 RH238_01630 DNA topoisomerase 3 ERR554530_01063 DNA topoisomerase 3 ERR1753504_00302 DNA topoisomerase 3 SRR5244848_17350 DNA topoisomerase 3 SRR5244819_00690 DNA topoisomerase 3 C329_17670 DNA topoisomerase 3 HUV07_17430 DNA topoisomerase 3 01_41_20820 DNA topoisomerase 3 STV073L_15250 DNA topoisomerase 3 ERR137947_00701 DNA topoisomerase 3 SRR5244801_06200 DNA topoisomerase 3 ERR134669_00882 DNA topoisomerase 3 SRR5244818_16290 DNA topoisomerase 3 ERR1753505_01724 DNA topoisomerase 3 ERR1040909_00882 DNA topoisomerase 3 C2485_22510 DNA topoisomerase 3 ERR2072360_15240 DNA topoisomerase 3 SRR4195752_09200 DNA topoisomerase 3 HUV05_22450 DNA topoisomerase 3 C1675_00280 DNA topoisomerase 3 ERR237657_01811 DNA topoisomerase 3 ERR332190_00656 DNA topoisomerase 3 SRR5244733_13250 DNA topoisomerase 3 ERR439277_00373 DNA topoisomerase 3 2m-n_09830 DNA topoisomerase 3 C1427_02520 DNA topoisomerase 3 ERR554728_00888 DNA topoisomerase 3 SRR5244854_13190 DNA topoisomerase 3 SRR4195754_09880 DNA topoisomerase 3 HUV03_19110 DNA topoisomerase 3 ERR554730_00685 DNA topoisomerase 3 SRR5244734_17390 DNA topoisomerase 3 ERR554729_00685 DNA topoisomerase 3 87-950_14220 DNA topoisomerase 3 SRR5244921_14390 DNA topoisomerase 3 ERR743210_12650 DNA topoisomerase 3 SRR5244795_04870 DNA topoisomerase 3 ERR1595729_01783 DNA topoisomerase 3 ERR1723877_01015 DNA topoisomerase 3 ERR554615_00300 DNA topoisomerase 3 SRR4195757_17260 DNA topoisomerase 3 C8879_22370 DNA topoisomerase 3 ERR554567_00895 DNA topoisomerase 3 C2701_16700 DNA topoisomerase 3 SRR5244794_16690 DNA topoisomerase 3 HUV01_00570 DNA topoisomerase 3 SRR4195756_13170 DNA topoisomerase 3 ERR554614_00685 DNA topoisomerase 3 ERR1595731_01096 DNA topoisomerase 3
MDTKQLKQDIIDYAYTIGIDSIGFTTADPFDELKQKLEAYHANGYASGFEESDIALRTEPKLSLPTARSIIAIAVGYPNKLKGAPKSVRGDRRGLFARASWGQDYHTIMRKRLDMLAAFIESKVPDVEIKSMVDTGVLSDRAVAERAGLGFVGRNGFVINPKLGTWTYLGEMLVSIPFEPDDPLLDSCGDCTICVDRCPTSALVGNGQLNSQKCISFLTQTKGYMPDQYRYKIGNRLYGCDTCQQVCPKNRGINTEQDDIILEPEILKPRLVPLLRMSNKEFKQTYGHLAGAWRGKKPIQRNAILALAHFNEVDAIPELKKVATTDERPLIRATAYWAIGQILGEEARDFINANYDQEDAEVQNEMIKGLDTRRE	2405	375	Epoxyqueuosine reductase	queG	33	3	230	10	91.6667	4.16667	0.387879	0.478261	1	ERR1589243 ERR1753505 CM94 V1859 ERR1535380 ERR742992 ERR137947 ERR2072360 ERR1753504 UV170 SRR4195756 SRR4195754 UV1151 ERR1589245 Col52_A5 ERR1589255 ERR302773 SRR5244880 UV699 STV600L SRR4195759 SRR4195761 SRR4195760 V2200 ERR134838 ERR1589254 MRSA131 ERR134844 ERR1589244 ERR573168 UV695 ERR1589247 ERR1589252	ERR137937 ERR137923 ERR134842	ERR731099 SRR4195752 C1407 MRSA_S9 87-950 SRR5244801 ERR234953 C1543 ERR554599 C2403 SRR5244716 SRR5244859 ERR134796 CA12 E396 MRSA_S7 SRR3194889 SRR5244711 01_19 MRSA_S14 SRR5244954 ERR554567 C679 CA15 SRR5244733 SRR5244795 SRR5244792 MRSA_S13 ERR743109 65_669 ERR256875 ERR1535343 C329 USFL079 ERR1715399 MRSA_S11 ERR1597906 SRR5244693 ERR554530 ERR1715363 ERR249328 SRR5244867 ERR554598 ERR237716 C123 C2304 ERR237719 C1768 SRR5244811 SRR5110365 SRR5244712 ERR554244 ERR1040909 SRR5244734 HUV05 PE001 M120 SRR4195758 05_25 99_06 SRR5244917 ERR714858 C1782 ERR554747 SRR5244782 ERR237668 C1058 E1470 ERR1712339 ERR1715362 SRR5244837 SRR5244832 SRR5244689 MRSA_S15 ERR1535358 SRR5244902 ERR554559 ERR1712341 ERR2072503 ERR554544 SRR5244848 ERR554614 07_15 ERR554729 ERR332190 ERR554582 ERR230349 SRR5244869 SRR5244794 SRR5244799 SRR5244721 SRR5244862 ERR422886 HUV07 ERR554583 SRR5244783 ERR1595731 2m-n ERR237718 ERR134781 C1762 C1555 SRR5244715 ERR234916 ERR1197492 ERR554552 SRR5244899 01_41 ERR137331 SRR1178244 ERR134678 SRR5244676 ERR554746 ERR1535344 SRR5244871 ERR134820 C1410 SRR5244828 ERR593830 SRR5244819 ERR1040793 ERR716971 ERR1595729 USFL078 49-715 ERR1715412 SRR5244951 C1667 UC334 ERR737279 P210213_110 ERR554574 ERR230292 ERR1041111 USA500 ERR134669 ERR230313 ERR137917 ERR554526 ERR554730 SRR5244841 ERR249311 SRR5244836 ERR163516 BK2448 SRR5244912 ERR1723877 ERR163470 ERR554786 MRSA_S1 SRR3194890 C8879 SRR5244817 ERR554728 BK2561B SRR5244701 SRR5244945 SRR5244691 ERR554558 MRSA_S26 ERR422946 18-432 SRR5244798 CA17 SRR5244704 USFL264 CA14 ERR422959 SRR5244839 SRR5244722 ERR2072490 99_48 SRR1014714 ERR554356 HUV01 PP1259 SRR5244947 MRSA_S24 SRR5244702 C1979 M121 C1504 E404 SRR5244900 USFL101 C1675 C1440 ERR376894 SRR5244695 ERR256877 C2485 C1396 SRR5244854 SRR5110367 SRR5244921 ERR743203 ERR1535377 ERR554615 SRR5244784 C1427 PE009 ERR1040960 ERR237657 C2191 ERR554290 SRR5244786 STV073L SRR5244717 ERR1195835 ERR554744 SRR5244827 ERR439277 UE201 MRSA_S2 SRR5244686 M109 HUV03 MRSA_S19 SRR5244946 SRR5244818 C2701 ERR302841 ERR829988 SRR497495 ERR743210 ERR554428 ERR573128 C1378 SA_210 C186	H2 RH238 ERR134761 MRSA_S17 ERR702179 SRR4195757 ERR715146 ERR134840 CM167 ERR134773	ERR1040793_01545 Epoxyqueuosine reductase UC334_00040 Epoxyqueuosine reductase SRR5244867_25610 Epoxyqueuosine reductase ERR1589252_02439 Epoxyqueuosine reductase SRR5244836_25350 Epoxyqueuosine reductase SRR5244837_25290 Epoxyqueuosine reductase SRR497495_04530 Epoxyqueuosine reductase USFL101_21710 Epoxyqueuosine reductase C679_03140 Epoxyqueuosine reductase ERR1197492_01478 Epoxyqueuosine reductase Col52_A5_18030 Epoxyqueuosine reductase ERR249311_02480 Epoxyqueuosine reductase V2200_18150 Epoxyqueuosine reductase 99_06_23470 Epoxyqueuosine reductase ERR1597906_01478 Epoxyqueuosine reductase SRR5244912_24870 Epoxyqueuosine reductase SRR5244704_25550 Epoxyqueuosine reductase ERR237716_02418 Epoxyqueuosine reductase MRSA_S9_25050 Epoxyqueuosine reductase UV695_17830 Epoxyqueuosine reductase MRSA131_03690 Epoxyqueuosine reductase ERR573168_02256 Epoxyqueuosine reductase C1762_18920 Epoxyqueuosine reductase ERR2072490_18780 Epoxyqueuosine reductase ERR731099_02465 Epoxyqueuosine reductase ERR1195835_02491 Epoxyqueuosine reductase UE201_12720 Epoxyqueuosine reductase SRR5244862_24700 Epoxyqueuosine reductase C1440_05410 Epoxyqueuosine reductase ERR554552_02483 Epoxyqueuosine reductase ERR134796_02557 Epoxyqueuosine reductase ERR737279_02483 Epoxyqueuosine reductase SRR5244832_24950 Epoxyqueuosine reductase SRR5244702_24660 Epoxyqueuosine reductase C1410_26020 Epoxyqueuosine reductase SRR5244686_22550 Epoxyqueuosine reductase SRR5244945_24860 Epoxyqueuosine reductase ERR1715362_02672 Epoxyqueuosine reductase SRR5244917_24300 Epoxyqueuosine reductase SRR5244946_25320 Epoxyqueuosine reductase SRR5244676_25090 Epoxyqueuosine reductase ERR422886_02517 Epoxyqueuosine reductase 99_48_15670 Epoxyqueuosine reductase ERR1589255_02196 Epoxyqueuosine reductase SRR5244701_25410 Epoxyqueuosine reductase ERR234953_02197 Epoxyqueuosine reductase SRR5244828_25330 Epoxyqueuosine reductase SRR4195761_02534 Epoxyqueuosine reductase ERR230349_02451 Epoxyqueuosine reductase ERR1589254_02343 Epoxyqueuosine reductase SRR5244947_25340 Epoxyqueuosine reductase E1470_02230 Epoxyqueuosine reductase UV1151_24200 Epoxyqueuosine reductase MRSA_S19_26380 Epoxyqueuosine reductase ERR1715363_02542 Epoxyqueuosine reductase ERR554290_02230 Epoxyqueuosine reductase ERR163516_02505 Epoxyqueuosine reductase BK2448_24390 Epoxyqueuosine reductase 05_25_16610 Epoxyqueuosine reductase SA_210_01800 Epoxyqueuosine reductase SRR4195760_02416 Epoxyqueuosine reductase ERR573128_02432 Epoxyqueuosine reductase P210213_110_22440 Epoxyqueuosine reductase C1396_15700 Epoxyqueuosine reductase ERR422946_02508 Epoxyqueuosine reductase SRR5244902_24680 Epoxyqueuosine reductase ERR237668_02483 Epoxyqueuosine reductase ERR2072503_17990 Epoxyqueuosine reductase SRR5244689_17900 Epoxyqueuosine reductase MRSA_S14_25560 Epoxyqueuosine reductase SRR5244715_26380 Epoxyqueuosine reductase C1407_14620 Epoxyqueuosine reductase SRR5244691_23780 Epoxyqueuosine reductase ERR743109_02363 Epoxyqueuosine reductase ERR554544_02426 Epoxyqueuosine reductase MRSA_S15_26120 Epoxyqueuosine reductase ERR714858_02557 Epoxyqueuosine reductase MRSA_S1_26230 Epoxyqueuosine reductase ERR234916_02221 Epoxyqueuosine reductase ERR134781_02380 Epoxyqueuosine reductase MRSA_S2_26080 Epoxyqueuosine reductase ERR1535377_02179 Epoxyqueuosine reductase C2403_17710 Epoxyqueuosine reductase 49-715_24360 Epoxyqueuosine reductase SRR5244716_24600 Epoxyqueuosine reductase SRR5244900_24760 Epoxyqueuosine reductase SRR5244951_25350 Epoxyqueuosine reductase ERR230292_02516 Epoxyqueuosine reductase ERR554428_02441 Epoxyqueuosine reductase C1979_19430 Epoxyqueuosine reductase V1859_06080 Epoxyqueuosine reductase PP1259_21770 Epoxyqueuosine reductase SRR5244693_22490 Epoxyqueuosine reductase ERR1589243_02336 Epoxyqueuosine reductase SRR5244717_24620 Epoxyqueuosine reductase SRR5244827_25160 Epoxyqueuosine reductase M109_10730 Epoxyqueuosine reductase ERR554559_02423 Epoxyqueuosine reductase ERR163470_02582 Epoxyqueuosine reductase USFL079_23800 Epoxyqueuosine reductase MRSA_S11_26980 Epoxyqueuosine reductase USFL264_23240 Epoxyqueuosine reductase SRR5244869_24490 Epoxyqueuosine reductase ERR554744_02600 Epoxyqueuosine reductase SRR5244695_25070 Epoxyqueuosine reductase SRR5244711_22640 Epoxyqueuosine reductase ERR1589245_02244 Epoxyqueuosine reductase SRR5244839_25350 Epoxyqueuosine reductase C1378_25510 Epoxyqueuosine reductase ERR137331_02520 Epoxyqueuosine reductase USFL078_23310 Epoxyqueuosine reductase ERR1715399_02463 Epoxyqueuosine reductase C1782_23940 Epoxyqueuosine reductase ERR554558_02477 Epoxyqueuosine reductase ERR1712339_02289 Epoxyqueuosine reductase ERR716971_02423 Epoxyqueuosine reductase ERR1040960_19870 Epoxyqueuosine reductase C2191_26100 Epoxyqueuosine reductase C1768_11830 Epoxyqueuosine reductase SRR5244871_24770 Epoxyqueuosine reductase UV699_17740 Epoxyqueuosine reductase ERR1589244_02172 Epoxyqueuosine reductase ERR230313_02532 Epoxyqueuosine reductase ERR554356_02448 Epoxyqueuosine reductase ERR1589247_02280 Epoxyqueuosine reductase SRR5244954_25650 Epoxyqueuosine reductase CM94_22310 Epoxyqueuosine reductase ERR554746_02535 Epoxyqueuosine reductase ERR237718_02525 Epoxyqueuosine reductase ERR134844_02501 Epoxyqueuosine reductase MRSA_S7_26220 Epoxyqueuosine reductase MRSA_S13_25310 Epoxyqueuosine reductase SRR5244880_25380 Epoxyqueuosine reductase SRR5244712_21670 Epoxyqueuosine reductase C1058_09080 Epoxyqueuosine reductase ERR376894_02372 Epoxyqueuosine reductase ERR1715412_02401 Epoxyqueuosine reductase ERR1535380_01706 Epoxyqueuosine reductase ERR237719_02445 Epoxyqueuosine reductase ERR554747_02454 Epoxyqueuosine reductase ERR593830_24040 Epoxyqueuosine reductase SRR5244899_25280 Epoxyqueuosine reductase ERR422959_02493 Epoxyqueuosine reductase SRR5244722_24880 Epoxyqueuosine reductase E396_25570 Epoxyqueuosine reductase CA15_18190 Epoxyqueuosine reductase ERR1535343_02376 Epoxyqueuosine reductase ERR554599_02571 Epoxyqueuosine reductase SRR5244799_24860 Epoxyqueuosine reductase ERR302773_02289 Epoxyqueuosine reductase ERR742992_23860 Epoxyqueuosine reductase 65_669_22540 Epoxyqueuosine reductase CA14_23580 Epoxyqueuosine reductase C2304_17300 Epoxyqueuosine reductase 07_15_01850 Epoxyqueuosine reductase SRR5244798_24780 Epoxyqueuosine reductase SRR1014714_25070 Epoxyqueuosine reductase ERR256877_02357 Epoxyqueuosine reductase ERR554598_02472 Epoxyqueuosine reductase ERR554786_02196 Epoxyqueuosine reductase ERR302841_02420 Epoxyqueuosine reductase C186_14820 Epoxyqueuosine reductase C1667_10650 Epoxyqueuosine reductase ERR1712341_02535 Epoxyqueuosine reductase ERR554582_02123 Epoxyqueuosine reductase CA17_19670 Epoxyqueuosine reductase ERR1535358_02485 Epoxyqueuosine reductase M121_18410 Epoxyqueuosine reductase SRR5244841_24590 Epoxyqueuosine reductase 01_19_01890 Epoxyqueuosine reductase ERR134678_02283 Epoxyqueuosine reductase SRR4195759_25050 Epoxyqueuosine reductase SRR5244782_24240 Epoxyqueuosine reductase E404_09640 Epoxyqueuosine reductase SRR3194890_24270 Epoxyqueuosine reductase ERR256875_02427 Epoxyqueuosine reductase PE001_15300 Epoxyqueuosine reductase SRR5244859_24130 Epoxyqueuosine reductase UV170_16370 Epoxyqueuosine reductase SRR5244783_23950 Epoxyqueuosine reductase SRR4195758_24570 Epoxyqueuosine reductase SRR5244811_25160 Epoxyqueuosine reductase SRR5244721_25480 Epoxyqueuosine reductase M120_01240 Epoxyqueuosine reductase SRR3194889_20140 Epoxyqueuosine reductase ERR554583_02448 Epoxyqueuosine reductase SRR1178244_24700 Epoxyqueuosine reductase C123_22600 Epoxyqueuosine reductase ERR554244_02255 Epoxyqueuosine reductase ERR134838_02598 Epoxyqueuosine reductase SRR5244817_24330 Epoxyqueuosine reductase ERR829988_24050 Epoxyqueuosine reductase ERR249328_02416 Epoxyqueuosine reductase 18-432_23720 Epoxyqueuosine reductase SRR5110367_24610 Epoxyqueuosine reductase MRSA_S26_26160 Epoxyqueuosine reductase ERR1041111_23880 Epoxyqueuosine reductase ERR134820_02424 Epoxyqueuosine reductase C1543_14980 Epoxyqueuosine reductase SRR5244784_22950 Epoxyqueuosine reductase ERR554526_02473 Epoxyqueuosine reductase ERR554574_02479 Epoxyqueuosine reductase CA12_18220 Epoxyqueuosine reductase ERR1535344_02480 Epoxyqueuosine reductase SRR5244786_24610 Epoxyqueuosine reductase ERR743203_23770 Epoxyqueuosine reductase STV600L_07790 Epoxyqueuosine reductase USA500_19660 Epoxyqueuosine reductase MRSA_S24_25290 Epoxyqueuosine reductase SRR5110365_24790 Epoxyqueuosine reductase C1504_04470 Epoxyqueuosine reductase C1555_21210 Epoxyqueuosine reductase SRR5244792_24550 Epoxyqueuosine reductase ERR137917_01628 Epoxyqueuosine reductase PE009_13560 Epoxyqueuosine reductase ERR554530_02542 Epoxyqueuosine reductase ERR1753504_02239 Epoxyqueuosine reductase SRR5244848_25320 Epoxyqueuosine reductase SRR5244819_24570 Epoxyqueuosine reductase C329_11720 Epoxyqueuosine reductase HUV07_08150 Epoxyqueuosine reductase 01_41_02950 Epoxyqueuosine reductase STV073L_08060 Epoxyqueuosine reductase ERR137947_02285 Epoxyqueuosine reductase SRR5244801_24690 Epoxyqueuosine reductase ERR134669_02432 Epoxyqueuosine reductase SRR5244818_24960 Epoxyqueuosine reductase ERR1753505_02282 Epoxyqueuosine reductase ERR1040909_01635 Epoxyqueuosine reductase C2485_18630 Epoxyqueuosine reductase ERR2072360_16350 Epoxyqueuosine reductase SRR4195752_24570 Epoxyqueuosine reductase HUV05_18220 Epoxyqueuosine reductase C1675_19600 Epoxyqueuosine reductase ERR237657_02502 Epoxyqueuosine reductase ERR332190_02371 Epoxyqueuosine reductase SRR5244733_24420 Epoxyqueuosine reductase ERR439277_02493 Epoxyqueuosine reductase BK2561B_01400 Epoxyqueuosine reductase 2m-n_23380 Epoxyqueuosine reductase C1427_23360 Epoxyqueuosine reductase ERR554728_02468 Epoxyqueuosine reductase SRR5244854_24040 Epoxyqueuosine reductase SRR4195754_24750 Epoxyqueuosine reductase HUV03_20830 Epoxyqueuosine reductase ERR554730_02433 Epoxyqueuosine reductase SRR5244734_25330 Epoxyqueuosine reductase ERR554729_02189 Epoxyqueuosine reductase 87-950_23890 Epoxyqueuosine reductase SRR5244921_24430 Epoxyqueuosine reductase ERR743210_20540 Epoxyqueuosine reductase SRR5244795_23610 Epoxyqueuosine reductase ERR1595729_02481 Epoxyqueuosine reductase ERR1723877_02509 Epoxyqueuosine reductase ERR554615_02481 Epoxyqueuosine reductase C8879_18100 Epoxyqueuosine reductase ERR554567_02484 Epoxyqueuosine reductase C2701_13910 Epoxyqueuosine reductase SRR5244794_25100 Epoxyqueuosine reductase HUV01_19240 Epoxyqueuosine reductase SRR4195756_24870 Epoxyqueuosine reductase ERR554614_02124 Epoxyqueuosine reductase ERR1595731_02414 Epoxyqueuosine reductase
MAKLDLNSLDDEHVKLLINELKYPETHIDVNELKTIVASRINERQEIISFKLGIKYLLTIKRGNIEKDRFSISIIFKDTYHTLVRIDINGGTHDNPDGTIAPKSHIHIYNDKYDKKDRFAYEINLKDFPDIYNLYNVYMSFLEYNNIKDLE	2533	151	hypothetical protein	group_30883	33	3	230	10	91.6667	4.16667	0.387879	0.478261	1	ERR1589243 ERR1753505 ERR134842 CM94 V1859 ERR1535380 ERR742992 ERR137947 ERR2072360 ERR1753504 SRR4195756 SRR4195754 UV1151 ERR1589245 Col52_A5 ERR1589255 ERR302773 SRR5244880 UV699 STV600L SRR4195759 SRR4195761 SRR4195760 V2200 ERR134838 ERR1589254 MRSA131 ERR134844 ERR1589244 ERR573168 UV695 ERR1589247 ERR1589252	ERR137937 UV170 ERR137923	ERR731099 SRR4195752 C1407 MRSA_S9 87-950 SRR5244801 ERR234953 C1543 ERR554599 C2403 SRR5244716 SRR5244859 ERR134796 CA12 E396 MRSA_S7 SRR3194889 SRR5244711 01_19 MRSA_S14 SRR5244954 ERR554567 C679 CA15 SRR5244733 SRR5244795 SRR5244792 MRSA_S13 SRR4195757 ERR743109 65_669 ERR256875 ERR1535343 C329 USFL079 ERR1715399 MRSA_S11 ERR1597906 SRR5244693 ERR554530 ERR1715363 ERR249328 SRR5244867 ERR554598 ERR237716 C123 C2304 ERR237719 C1768 SRR5244811 SRR5110365 SRR5244712 ERR554244 ERR1040909 SRR5244734 HUV05 PE001 M120 SRR4195758 05_25 99_06 SRR5244917 ERR714858 C1782 ERR554747 SRR5244782 ERR237668 C1058 ERR1712339 ERR1715362 SRR5244837 SRR5244832 SRR5244689 MRSA_S15 ERR1535358 SRR5244902 ERR554559 ERR1712341 ERR554544 SRR5244848 ERR554614 07_15 ERR554729 ERR332190 ERR554582 ERR230349 SRR5244869 SRR5244794 SRR5244799 SRR5244721 SRR5244862 ERR422886 HUV07 RH238 ERR554583 SRR5244783 ERR1595731 2m-n ERR237718 ERR134781 C1762 C1555 SRR5244715 ERR234916 CM167 ERR1197492 ERR554552 SRR5244899 01_41 ERR137331 SRR1178244 ERR134678 SRR5244676 ERR554746 ERR1535344 SRR5244871 ERR134820 C1410 SRR5244828 ERR593830 SRR5244819 ERR1040793 ERR716971 ERR1595729 USFL078 49-715 ERR1715412 SRR5244951 C1667 UC334 ERR737279 P210213_110 ERR554574 ERR230292 ERR1041111 USA500 ERR134669 ERR230313 ERR554730 SRR5244841 ERR249311 SRR5244836 MRSA_S17 ERR163516 BK2448 SRR5244912 ERR1723877 ERR163470 ERR554786 MRSA_S1 SRR3194890 C8879 SRR5244817 ERR554728 BK2561B SRR5244701 SRR5244945 SRR5244691 ERR554558 MRSA_S26 ERR422946 18-432 SRR5244798 CA17 SRR5244704 USFL264 CA14 ERR422959 SRR5244839 SRR5244722 ERR2072490 99_48 SRR1014714 ERR554356 HUV01 PP1259 SRR5244947 MRSA_S24 SRR5244702 C1979 M121 E404 SRR5244900 USFL101 C1440 ERR376894 SRR5244695 ERR256877 C2485 C1396 SRR5244854 SRR5110367 SRR5244921 ERR743203 ERR1535377 ERR554615 SRR5244784 C1427 PE009 ERR1040960 ERR237657 C2191 ERR554290 SRR5244786 STV073L SRR5244717 ERR1195835 ERR554744 SRR5244827 ERR439277 UE201 MRSA_S2 ERR134840 SRR5244686 M109 HUV03 ERR134773 MRSA_S19 SRR5244946 SRR5244818 C2701 ERR302841 ERR829988 SRR497495 ERR743210 ERR554428 ERR573128 C1378 SA_210 C186	ERR2072503 H2 E1470 ERR134761 ERR137917 ERR554526 ERR715146 C1504 ERR702179 C1675	ERR1040793_01580 hypothetical protein UC334_00390 hypothetical protein SRR5244867_26100 hypothetical protein ERR1589252_02404 hypothetical protein SRR5244836_25000 hypothetical protein SRR5244837_24940 hypothetical protein SRR497495_06960 hypothetical protein USFL101_22060 hypothetical protein C679_19620 hypothetical protein ERR1197492_01443 hypothetical protein Col52_A5_17680 hypothetical protein ERR249311_02445 hypothetical protein V2200_17800 hypothetical protein 99_06_23820 hypothetical protein ERR1597906_01443 hypothetical protein SRR5244912_25220 hypothetical protein SRR5244704_24290 hypothetical protein ERR237716_02542 hypothetical protein MRSA_S9_25400 hypothetical protein UV695_18250 hypothetical protein MRSA131_09900 hypothetical protein ERR573168_02291 hypothetical protein C1762_19270 hypothetical protein ERR2072490_18430 hypothetical protein ERR731099_02547 hypothetical protein ERR1195835_02456 hypothetical protein UE201_13070 hypothetical protein SRR5244862_24350 hypothetical protein C1440_19690 hypothetical protein ERR554552_02569 hypothetical protein ERR134796_02601 hypothetical protein ERR737279_02529 hypothetical protein SRR5244832_25300 hypothetical protein SRR5244702_25620 hypothetical protein C1410_04580 hypothetical protein SRR5244686_22900 hypothetical protein SRR5244945_25210 hypothetical protein ERR1715362_02693 hypothetical protein SRR5244917_16430 hypothetical protein SRR5244946_25670 hypothetical protein SRR5244676_25620 hypothetical protein ERR422886_02589 hypothetical protein 99_48_16020 hypothetical protein ERR1589255_02231 hypothetical protein SRR5244701_26040 hypothetical protein ERR234953_02162 hypothetical protein SRR5244828_25680 hypothetical protein SRR4195761_02499 hypothetical protein ERR230349_02516 hypothetical protein ERR1589254_02308 hypothetical protein SRR5244947_24990 hypothetical protein UV1151_24550 hypothetical protein MRSA_S19_26030 hypothetical protein ERR1715363_02661 hypothetical protein ERR554290_02265 hypothetical protein ERR163516_02577 hypothetical protein BK2448_24740 hypothetical protein 05_25_16260 hypothetical protein SA_210_01450 hypothetical protein SRR4195760_02517 hypothetical protein ERR573128_02504 hypothetical protein P210213_110_12900 hypothetical protein C1396_15350 hypothetical protein ERR422946_02554 hypothetical protein SRR5244902_25490 hypothetical protein ERR237668_02542 hypothetical protein SRR5244689_25540 hypothetical protein ERR134773_01249 hypothetical protein MRSA_S14_25210 hypothetical protein SRR5244715_25380 hypothetical protein C1407_04310 hypothetical protein SRR5244691_25080 hypothetical protein ERR743109_02328 hypothetical protein ERR554544_02522 hypothetical protein MRSA_S15_25770 hypothetical protein ERR714858_02588 hypothetical protein MRSA_S1_25880 hypothetical protein ERR234916_02186 hypothetical protein ERR134842_02430 hypothetical protein ERR134781_02369 hypothetical protein MRSA_S2_26430 hypothetical protein ERR1535377_02214 hypothetical protein C2403_18060 hypothetical protein 49-715_24900 hypothetical protein SRR5244716_25280 hypothetical protein SRR5244900_25290 hypothetical protein SRR5244951_25700 hypothetical protein CM167_24070 hypothetical protein ERR230292_02578 hypothetical protein ERR134840_00808 hypothetical protein MRSA_S17_26490 hypothetical protein ERR554428_02524 hypothetical protein C1979_01400 hypothetical protein V1859_05750 hypothetical protein PP1259_22120 hypothetical protein SRR5244693_24850 hypothetical protein ERR1589243_02371 hypothetical protein SRR5244717_24970 hypothetical protein SRR5244827_25510 hypothetical protein M109_10380 hypothetical protein ERR554559_02519 hypothetical protein ERR163470_02649 hypothetical protein USFL079_23450 hypothetical protein MRSA_S11_26630 hypothetical protein USFL264_23590 hypothetical protein SRR5244869_09950 hypothetical protein ERR554744_02645 hypothetical protein SRR5244695_26770 hypothetical protein SRR5244711_22290 hypothetical protein ERR1589245_02280 hypothetical protein SRR5244839_25700 hypothetical protein C1378_04350 hypothetical protein ERR137331_02594 hypothetical protein USFL078_23660 hypothetical protein ERR1715399_02569 hypothetical protein C1782_24360 hypothetical protein ERR554558_02571 hypothetical protein ERR1712339_02324 hypothetical protein ERR716971_02504 hypothetical protein ERR1040960_20220 hypothetical protein C2191_18690 hypothetical protein C1768_12180 hypothetical protein SRR5244871_25120 hypothetical protein UV699_24480 hypothetical protein ERR1589244_02208 hypothetical protein ERR230313_02646 hypothetical protein ERR554356_02507 hypothetical protein ERR1589247_02245 hypothetical protein SRR5244954_26000 hypothetical protein CM94_22660 hypothetical protein ERR554746_02616 hypothetical protein ERR237718_02582 hypothetical protein ERR134844_02415 hypothetical protein MRSA_S7_26570 hypothetical protein MRSA_S13_25660 hypothetical protein SRR5244880_25030 hypothetical protein SRR5244712_21320 hypothetical protein C1058_19130 hypothetical protein ERR376894_02337 hypothetical protein ERR1715412_02566 hypothetical protein ERR1535380_01742 hypothetical protein ERR237719_02480 hypothetical protein ERR554747_02528 hypothetical protein ERR593830_23690 hypothetical protein SRR5244899_24930 hypothetical protein ERR422959_02546 hypothetical protein SRR5244722_25410 hypothetical protein E396_13880 hypothetical protein CA15_17840 hypothetical protein ERR1535343_02411 hypothetical protein ERR554599_02616 hypothetical protein SRR5244799_25210 hypothetical protein ERR302773_02324 hypothetical protein ERR742992_23510 hypothetical protein 65_669_22190 hypothetical protein CA14_23930 hypothetical protein C2304_16950 hypothetical protein 07_15_01500 hypothetical protein SRR5244798_25620 hypothetical protein SRR1014714_26770 hypothetical protein ERR256877_02322 hypothetical protein ERR554598_02546 hypothetical protein ERR554786_02231 hypothetical protein ERR302841_02455 hypothetical protein C186_13770 hypothetical protein C1667_22490 hypothetical protein ERR1712341_02500 hypothetical protein ERR554582_02158 hypothetical protein CA17_18040 hypothetical protein ERR1535358_02520 hypothetical protein M121_18060 hypothetical protein SRR5244841_24900 hypothetical protein 01_19_26380 hypothetical protein ERR134678_02248 hypothetical protein SRR4195759_25400 hypothetical protein SRR5244782_24590 hypothetical protein E404_09290 hypothetical protein SRR3194890_23920 hypothetical protein ERR256875_02462 hypothetical protein PE001_16880 hypothetical protein SRR5244859_25380 hypothetical protein SRR5244783_25720 hypothetical protein SRR4195758_25340 hypothetical protein SRR5244811_26020 hypothetical protein SRR5244721_25130 hypothetical protein M120_00890 hypothetical protein SRR3194889_19790 hypothetical protein ERR554583_02535 hypothetical protein SRR1178244_25370 hypothetical protein C123_21940 hypothetical protein ERR554244_02220 hypothetical protein ERR134838_01808 hypothetical protein SRR5244817_24680 hypothetical protein ERR829988_25040 hypothetical protein ERR249328_02451 hypothetical protein 18-432_24160 hypothetical protein SRR5110367_24260 hypothetical protein MRSA_S26_25810 hypothetical protein ERR1041111_24230 hypothetical protein ERR134820_02523 hypothetical protein C1543_15330 hypothetical protein SRR5244784_23330 hypothetical protein ERR554574_02538 hypothetical protein CA12_17870 hypothetical protein ERR1535344_02445 hypothetical protein SRR5244786_25580 hypothetical protein ERR743203_24770 hypothetical protein STV600L_08140 hypothetical protein USA500_19310 hypothetical protein MRSA_S24_25640 hypothetical protein SRR5110365_25140 hypothetical protein C1555_04050 hypothetical protein SRR5244792_25280 hypothetical protein PE009_13910 hypothetical protein RH238_02990 hypothetical protein ERR554530_02599 hypothetical protein ERR1753504_02274 hypothetical protein SRR5244848_24970 hypothetical protein SRR5244819_25390 hypothetical protein C329_01580 hypothetical protein HUV07_07800 hypothetical protein 01_41_02600 hypothetical protein STV073L_08410 hypothetical protein ERR137947_02320 hypothetical protein SRR5244801_25490 hypothetical protein ERR134669_02531 hypothetical protein SRR5244818_25690 hypothetical protein ERR1753505_02317 hypothetical protein ERR1040909_01600 hypothetical protein C2485_18280 hypothetical protein ERR2072360_16000 hypothetical protein SRR4195752_24920 hypothetical protein HUV05_17870 hypothetical protein ERR237657_02585 hypothetical protein ERR332190_02336 hypothetical protein SRR5244733_24070 hypothetical protein ERR439277_02546 hypothetical protein BK2561B_01750 hypothetical protein 2m-n_23730 hypothetical protein C1427_26810 hypothetical protein ERR554728_02527 hypothetical protein SRR5244854_23690 hypothetical protein SRR4195754_25100 hypothetical protein HUV03_07050 hypothetical protein ERR554730_02542 hypothetical protein SRR5244734_24980 hypothetical protein ERR554729_02224 hypothetical protein 87-950_26490 hypothetical protein SRR5244921_25590 hypothetical protein ERR743210_20890 hypothetical protein SRR5244795_23960 hypothetical protein ERR1595729_02540 hypothetical protein ERR1723877_02576 hypothetical protein ERR554615_02540 hypothetical protein SRR4195757_25080 hypothetical protein C8879_17750 hypothetical protein ERR554567_02565 hypothetical protein C2701_24780 hypothetical protein SRR5244794_24750 hypothetical protein HUV01_19590 hypothetical protein SRR4195756_24520 hypothetical protein ERR554614_02159 hypothetical protein ERR1595731_02501 hypothetical protein
MSDNIVAIYGDVPELVEKQSAEIISQFLKSDRDDFNFVKYNLYETEIAPIVEETLTLPFFSDKKAILVKNAYIFTGEKAPKDMAHNVDQLIEFIEKYDGENLIVFEIYQNKLDERKKLTKTLKKHARLKKIEQMSEEEIKKWIQSKLNENFKDIKRDALDLFIELTGINFNIVSQEIEKLILFLGDRPTINKQDVNQIINRSLEQNVFLLTEYIQKRKKEQAIHLVKDLITMKEEPIKLLALITSNYRLFYQCKILSQKGYSGQQIAKTIGVHPYRVKLALGQVRHYQLDELLNIIDACAETDYKLKSSYMDKQLILELFILSL	3977	324	putative protein YqeN	yqeN	33	3	230	10	91.6667	4.16667	0.387879	0.478261	1	ERR1589243 ERR1753505 ERR134842 CM94 V1859 ERR1535380 ERR137947 ERR2072360 ERR1753504 UV170 SRR4195756 SRR4195754 UV1151 ERR1589245 Col52_A5 ERR1589255 ERR302773 SRR5244880 UV699 STV600L SRR4195759 SRR4195761 SRR4195760 V2200 ERR134838 ERR1589254 MRSA131 ERR134844 ERR1589244 ERR573168 UV695 ERR1589247 ERR1589252	ERR137937 ERR137923 ERR742992	ERR731099 SRR4195752 C1407 MRSA_S9 87-950 SRR5244801 ERR234953 C1543 ERR554599 C2403 SRR5244716 SRR5244859 ERR134796 CA12 E396 MRSA_S7 SRR3194889 SRR5244711 01_19 MRSA_S14 SRR5244954 ERR554567 C679 CA15 ERR702179 SRR5244733 SRR5244795 SRR5244792 MRSA_S13 SRR4195757 ERR743109 65_669 ERR256875 ERR1535343 C329 USFL079 ERR1715399 MRSA_S11 ERR1597906 SRR5244693 ERR554530 ERR1715363 ERR249328 SRR5244867 ERR554598 ERR237716 C123 C2304 ERR237719 C1768 SRR5244811 SRR5110365 SRR5244712 ERR554244 ERR1040909 SRR5244734 HUV05 PE001 M120 SRR4195758 05_25 99_06 SRR5244917 ERR714858 C1782 ERR554747 SRR5244782 ERR237668 ERR1712339 ERR1715362 SRR5244837 SRR5244832 SRR5244689 MRSA_S15 ERR1535358 SRR5244902 ERR554559 ERR1712341 ERR2072503 ERR554544 SRR5244848 ERR554614 07_15 ERR554729 ERR332190 ERR554582 ERR230349 SRR5244869 SRR5244794 SRR5244799 SRR5244721 SRR5244862 ERR422886 HUV07 RH238 ERR554583 SRR5244783 2m-n ERR1595731 ERR237718 ERR134781 C1762 SRR5244715 ERR234916 CM167 ERR1197492 ERR554552 SRR5244899 01_41 ERR137331 SRR1178244 ERR134678 SRR5244676 ERR554746 ERR1535344 SRR5244871 ERR134820 C1410 SRR5244828 ERR593830 SRR5244819 ERR1040793 ERR716971 ERR1595729 USFL078 49-715 ERR1715412 SRR5244951 C1667 UC334 ERR737279 P210213_110 ERR554574 ERR230292 ERR1041111 ERR134669 ERR230313 ERR554526 ERR554730 SRR5244841 ERR249311 SRR5244836 MRSA_S17 ERR163516 BK2448 SRR5244912 ERR1723877 ERR163470 ERR554786 MRSA_S1 SRR3194890 C8879 SRR5244817 ERR554728 BK2561B SRR5244701 SRR5244945 SRR5244691 ERR554558 MRSA_S26 ERR422946 SRR5244798 CA17 SRR5244704 USFL264 CA14 ERR422959 SRR5244839 SRR5244722 ERR2072490 99_48 SRR1014714 ERR554356 HUV01 PP1259 SRR5244947 MRSA_S24 SRR5244702 C1979 M121 C1504 E404 SRR5244900 USFL101 C1675 C1440 ERR376894 SRR5244695 ERR256877 C2485 C1396 SRR5244854 SRR5110367 SRR5244921 ERR743203 ERR1535377 ERR554615 SRR5244784 C1427 PE009 ERR1040960 ERR237657 C2191 ERR554290 SRR5244786 STV073L SRR5244717 ERR1195835 ERR554744 SRR5244827 ERR439277 UE201 MRSA_S2 ERR134840 SRR5244686 M109 HUV03 MRSA_S19 SRR5244946 SRR5244818 C2701 ERR302841 ERR829988 SRR497495 ERR743210 ERR554428 ERR573128 C1378 SA_210 C186	C1058 H2 E1470 ERR134761 ERR137917 C1555 18-432 USA500 ERR715146 ERR134773	ERR1040793_01731 putative protein YqeN UC334_17030 putative protein YqeN SRR5244867_06010 putative protein YqeN ERR1589252_00744 putative protein YqeN SRR5244836_10360 putative protein YqeN SRR5244837_16380 putative protein YqeN SRR497495_02370 putative protein YqeN USFL101_09230 putative protein YqeN C679_21320 putative protein YqeN ERR1197492_00609 putative protein YqeN Col52_A5_15580 putative protein YqeN ERR249311_01212 putative protein YqeN V2200_15700 putative protein YqeN 99_06_02260 putative protein YqeN ERR1597906_00609 putative protein YqeN SRR5244912_20080 putative protein YqeN SRR5244704_08840 putative protein YqeN ERR237716_00611 putative protein YqeN MRSA_S9_01180 putative protein YqeN UV695_22330 putative protein YqeN MRSA131_10910 putative protein YqeN ERR573168_01120 putative protein YqeN C1762_12280 putative protein YqeN ERR2072490_02140 putative protein YqeN ERR731099_00966 putative protein YqeN ERR1195835_01292 putative protein YqeN UE201_08990 putative protein YqeN SRR5244862_12290 putative protein YqeN C1440_03640 putative protein YqeN ERR554552_00679 putative protein YqeN ERR134796_02117 putative protein YqeN ERR737279_00541 putative protein YqeN SRR5244832_10820 putative protein YqeN SRR5244702_11400 putative protein YqeN C1410_12080 putative protein YqeN SRR5244686_08930 putative protein YqeN SRR5244945_18400 putative protein YqeN ERR1715362_00936 putative protein YqeN SRR5244917_00980 putative protein YqeN SRR5244946_10610 putative protein YqeN SRR5244676_05510 putative protein YqeN ERR422886_00694 putative protein YqeN 99_48_08120 putative protein YqeN ERR1589255_00216 putative protein YqeN SRR5244701_04710 putative protein YqeN ERR234953_00800 putative protein YqeN SRR5244828_00980 putative protein YqeN SRR4195761_01697 putative protein YqeN ERR230349_00681 putative protein YqeN ERR1589254_00598 putative protein YqeN SRR5244947_07320 putative protein YqeN UV1151_25040 putative protein YqeN MRSA_S19_02580 putative protein YqeN ERR1715363_01006 putative protein YqeN ERR554290_00641 putative protein YqeN ERR163516_00681 putative protein YqeN BK2448_01860 putative protein YqeN 05_25_22720 putative protein YqeN SA_210_10340 putative protein YqeN SRR4195760_00933 putative protein YqeN ERR573128_01070 putative protein YqeN P210213_110_07590 putative protein YqeN C1396_10730 putative protein YqeN ERR422946_00629 putative protein YqeN SRR5244902_00980 putative protein YqeN ERR237668_01019 putative protein YqeN ERR2072503_01580 putative protein YqeN SRR5244689_02140 putative protein YqeN MRSA_S14_01920 putative protein YqeN SRR5244715_18720 putative protein YqeN C1407_21540 putative protein YqeN SRR5244691_09510 putative protein YqeN ERR743109_00468 putative protein YqeN ERR554544_01049 putative protein YqeN MRSA_S15_02580 putative protein YqeN ERR714858_00660 putative protein YqeN MRSA_S1_02370 putative protein YqeN ERR234916_00098 putative protein YqeN ERR134842_02637 putative protein YqeN ERR134781_01843 putative protein YqeN MRSA_S2_02370 putative protein YqeN ERR1535377_00604 putative protein YqeN C2403_26560 putative protein YqeN 49-715_12210 putative protein YqeN SRR5244716_07070 putative protein YqeN SRR5244900_00980 putative protein YqeN SRR5244951_10790 putative protein YqeN CM167_15360 putative protein YqeN ERR230292_00989 putative protein YqeN ERR134840_01118 putative protein YqeN MRSA_S17_01920 putative protein YqeN ERR554428_00612 putative protein YqeN C1979_22520 putative protein YqeN V1859_26750 putative protein YqeN PP1259_09700 putative protein YqeN SRR5244693_02140 putative protein YqeN ERR1589243_00541 putative protein YqeN SRR5244717_10800 putative protein YqeN SRR5244827_16700 putative protein YqeN M109_26530 putative protein YqeN ERR554559_00215 putative protein YqeN ERR163470_00772 putative protein YqeN USFL079_09210 putative protein YqeN MRSA_S11_00990 putative protein YqeN USFL264_18760 putative protein YqeN SRR5244869_13050 putative protein YqeN ERR554744_00098 putative protein YqeN SRR5244695_09080 putative protein YqeN SRR5244711_09070 putative protein YqeN ERR1589245_00899 putative protein YqeN SRR5244839_10810 putative protein YqeN C1378_13880 putative protein YqeN ERR137331_00746 putative protein YqeN USFL078_09210 putative protein YqeN ERR1715399_00564 putative protein YqeN C1782_10730 putative protein YqeN ERR554558_00782 putative protein YqeN ERR1712339_00091 putative protein YqeN ERR716971_00449 putative protein YqeN ERR1040960_04440 putative protein YqeN C2191_15690 putative protein YqeN C1768_01850 putative protein YqeN SRR5244871_08090 putative protein YqeN UV699_08120 putative protein YqeN ERR1589244_00653 putative protein YqeN ERR230313_01058 putative protein YqeN ERR554356_00629 putative protein YqeN ERR1589247_00697 putative protein YqeN SRR5244954_10810 putative protein YqeN CM94_16090 putative protein YqeN ERR554746_00805 putative protein YqeN ERR237718_01211 putative protein YqeN ERR134844_01955 putative protein YqeN MRSA_S7_02140 putative protein YqeN MRSA_S13_00950 putative protein YqeN SRR5244880_19690 putative protein YqeN SRR5244712_02150 putative protein YqeN ERR376894_00098 putative protein YqeN ERR1715412_00563 putative protein YqeN ERR1535380_00402 putative protein YqeN ERR237719_00954 putative protein YqeN ERR554747_00098 putative protein YqeN ERR593830_16330 putative protein YqeN SRR5244899_18060 putative protein YqeN ERR422959_01168 putative protein YqeN SRR5244722_06460 putative protein YqeN E396_10850 putative protein YqeN CA15_15550 putative protein YqeN ERR1535343_02057 putative protein YqeN ERR554599_00098 putative protein YqeN SRR5244799_10790 putative protein YqeN ERR302773_01711 putative protein YqeN 65_669_24260 putative protein YqeN CA14_19560 putative protein YqeN C2304_21590 putative protein YqeN 07_15_22100 putative protein YqeN SRR5244798_12260 putative protein YqeN SRR1014714_09080 putative protein YqeN ERR256877_01015 putative protein YqeN ERR554598_00682 putative protein YqeN ERR554786_00098 putative protein YqeN ERR302841_01150 putative protein YqeN C186_06930 putative protein YqeN C1667_11320 putative protein YqeN ERR1712341_01608 putative protein YqeN ERR554582_00563 putative protein YqeN CA17_05690 putative protein YqeN ERR1535358_01080 putative protein YqeN M121_15770 putative protein YqeN SRR5244841_04040 putative protein YqeN 01_19_25700 putative protein YqeN ERR134678_00431 putative protein YqeN SRR4195759_10070 putative protein YqeN SRR5244782_02300 putative protein YqeN E404_25530 putative protein YqeN SRR3194890_12660 putative protein YqeN ERR256875_00900 putative protein YqeN PE001_02850 putative protein YqeN SRR5244859_04670 putative protein YqeN UV170_22160 putative protein YqeN SRR5244783_04750 putative protein YqeN SRR4195758_06640 putative protein YqeN SRR5244811_02320 putative protein YqeN SRR5244721_11450 putative protein YqeN M120_16660 putative protein YqeN SRR3194889_11990 putative protein YqeN ERR554583_00098 putative protein YqeN SRR1178244_13590 putative protein YqeN C123_01890 putative protein YqeN ERR554244_00573 putative protein YqeN ERR134838_02629 putative protein YqeN SRR5244817_16530 putative protein YqeN ERR829988_07730 putative protein YqeN ERR249328_01372 putative protein YqeN SRR5110367_02110 putative protein YqeN MRSA_S26_02530 putative protein YqeN ERR1041111_13510 putative protein YqeN ERR134820_00567 putative protein YqeN C1543_21540 putative protein YqeN SRR5244784_11370 putative protein YqeN ERR554526_00568 putative protein YqeN ERR554574_00215 putative protein YqeN CA12_15580 putative protein YqeN ERR1535344_01253 putative protein YqeN ERR702179_00624 putative protein YqeN SRR5244786_05430 putative protein YqeN ERR743203_04980 putative protein YqeN STV600L_15240 putative protein YqeN MRSA_S24_02310 putative protein YqeN SRR5110365_10810 putative protein YqeN C1504_09730 putative protein YqeN SRR5244792_10020 putative protein YqeN PE009_05250 putative protein YqeN RH238_11790 putative protein YqeN ERR554530_00610 putative protein YqeN ERR1753504_01472 putative protein YqeN SRR5244848_00980 putative protein YqeN SRR5244819_11960 putative protein YqeN C329_24970 putative protein YqeN HUV07_25350 putative protein YqeN 01_41_01740 putative protein YqeN STV073L_11580 putative protein YqeN ERR137947_01936 putative protein YqeN SRR5244801_10180 putative protein YqeN ERR134669_00431 putative protein YqeN SRR5244818_05810 putative protein YqeN ERR1753505_00411 putative protein YqeN ERR1040909_02055 putative protein YqeN C2485_15700 putative protein YqeN ERR2072360_15840 putative protein YqeN SRR4195752_16900 putative protein YqeN HUV05_15600 putative protein YqeN C1675_18350 putative protein YqeN ERR237657_01041 putative protein YqeN ERR332190_00215 putative protein YqeN SRR5244733_10440 putative protein YqeN ERR439277_01168 putative protein YqeN BK2561B_04040 putative protein YqeN 2m-n_01680 putative protein YqeN C1427_13800 putative protein YqeN ERR554728_00435 putative protein YqeN SRR5244854_13850 putative protein YqeN SRR4195754_17060 putative protein YqeN HUV03_20960 putative protein YqeN ERR554730_00098 putative protein YqeN SRR5244734_07950 putative protein YqeN ERR554729_00098 putative protein YqeN 87-950_06180 putative protein YqeN SRR5244921_07080 putative protein YqeN ERR743210_05450 putative protein YqeN SRR5244795_02320 putative protein YqeN ERR1595729_00888 putative protein YqeN ERR1723877_00679 putative protein YqeN ERR554615_00583 putative protein YqeN SRR4195757_13920 putative protein YqeN C8879_15440 putative protein YqeN ERR554567_00729 putative protein YqeN C2701_18280 putative protein YqeN SRR5244794_10600 putative protein YqeN HUV01_14950 putative protein YqeN SRR4195756_17850 putative protein YqeN ERR554614_00098 putative protein YqeN ERR1595731_01263 putative protein YqeN
MSEKQYDLVVLGGGTAGYVAAIRASQLGKKVAIVERQLLGGTCLHKGCIPTKSLLKSAEVFQTVKQAAMFGVDVKDANVNFENMLARKEDIINQMYQGVKHLMQHNHIDIYNGTGRILGTSIFSPQSGTISVEYEDGESDLLPNQFVLIATGSSPAELPFLSFDHDKILSSDDILSLKTLPSSIGIIGGGVIGMEFASLMIDLGVDVTVIEAGERILPTESKQASQLLKKSLSARGVKFYEGIKLSENDINVNEDGVTFEISSDIIKVDKVLLSIGRKPNTSDIGLNNTKIKLSTSGHILTNEFQQTEDKHIYAAGDCIGKLQLAHVGSKEGVVAVDHMFEGNPIPVNYNMMPKCIYSQPEIASIGLNIEQAKAEGMKVKSFKVPFKAIGKAVIDSHDTNEGYSEMVIDQSTEEIVGINMIGPHVTELINEASLLQFMNGSALELGLTTHAHPSISEVLMELGLKAESRAIHV	2596	473	Dihydrolipoyl dehydrogenase	lpd3	33	3	230	10	91.6667	4.16667	0.387879	0.478261	1	ERR1589243 ERR1753505 ERR134842 CM94 V1859 ERR1535380 ERR742992 ERR137947 ERR2072360 ERR1753504 UV170 SRR4195756 SRR4195754 UV1151 ERR1589245 Col52_A5 ERR1589255 ERR302773 SRR5244880 UV699 STV600L SRR4195759 SRR4195761 SRR4195760 V2200 ERR134838 ERR1589254 MRSA131 ERR134844 ERR1589244 ERR573168 ERR1589247 ERR1589252	ERR137937 ERR137923 UV695	ERR731099 SRR4195752 C1407 MRSA_S9 87-950 SRR5244801 ERR234953 C1543 ERR554599 C2403 SRR5244716 SRR5244859 ERR134796 CA12 E396 MRSA_S7 SRR3194889 SRR5244711 01_19 MRSA_S14 ERR554567 C679 CA15 ERR702179 SRR5244733 SRR5244795 SRR5244792 MRSA_S13 SRR4195757 ERR743109 65_669 ERR256875 ERR1535343 C329 USFL079 ERR1715399 MRSA_S11 ERR1597906 SRR5244693 ERR554530 ERR1715363 ERR249328 SRR5244867 ERR554598 ERR237716 C123 C2304 ERR237719 C1768 SRR5244811 SRR5110365 SRR5244712 ERR554244 SRR5244734 HUV05 PE001 M120 SRR4195758 05_25 99_06 SRR5244917 ERR714858 C1782 ERR554747 SRR5244782 ERR237668 C1058 E1470 ERR1712339 ERR1715362 SRR5244837 SRR5244832 SRR5244689 MRSA_S15 ERR1535358 SRR5244902 ERR554559 ERR1712341 ERR2072503 ERR554544 SRR5244848 ERR554614 07_15 ERR554729 ERR332190 ERR554582 ERR230349 SRR5244869 SRR5244794 SRR5244799 SRR5244721 SRR5244862 ERR422886 HUV07 RH238 ERR554583 SRR5244783 ERR1595731 2m-n ERR237718 ERR134781 C1762 C1555 SRR5244715 ERR234916 CM167 ERR1197492 ERR554552 SRR5244899 01_41 ERR137331 SRR1178244 ERR134678 SRR5244676 ERR554746 ERR1535344 SRR5244871 ERR134820 C1410 SRR5244828 ERR593830 SRR5244819 ERR1040793 ERR716971 ERR1595729 USFL078 49-715 ERR1715412 SRR5244951 C1667 UC334 ERR737279 P210213_110 ERR554574 ERR230292 ERR1041111 USA500 ERR134669 ERR230313 ERR554526 ERR554730 SRR5244841 ERR249311 SRR5244836 MRSA_S17 ERR163516 BK2448 SRR5244912 ERR1723877 ERR163470 ERR554786 MRSA_S1 SRR3194890 C8879 SRR5244817 ERR554728 SRR5244701 SRR5244945 SRR5244691 ERR554558 MRSA_S26 ERR422946 SRR5244798 CA17 SRR5244704 USFL264 CA14 ERR422959 SRR5244839 SRR5244722 ERR2072490 99_48 SRR1014714 ERR554356 HUV01 PP1259 SRR5244947 MRSA_S24 SRR5244702 C1979 M121 C1504 E404 SRR5244900 USFL101 C1675 C1440 ERR376894 SRR5244695 ERR256877 C2485 C1396 SRR5244854 SRR5110367 SRR5244921 ERR743203 ERR1535377 ERR554615 SRR5244784 C1427 PE009 ERR1040960 ERR237657 C2191 ERR554290 SRR5244786 STV073L SRR5244717 ERR1195835 ERR554744 SRR5244827 ERR439277 UE201 MRSA_S2 SRR5244686 M109 HUV03 MRSA_S19 SRR5244946 SRR5244818 C2701 ERR302841 ERR829988 SRR497495 ERR743210 ERR554428 ERR573128 C1378 SA_210 C186	H2 ERR134761 ERR137917 SRR5244954 18-432 ERR715146 ERR1040909 BK2561B ERR134840 ERR134773	ERR1040793_01800 Dihydrolipoyl dehydrogenase UC334_06340 Dihydrolipoyl dehydrogenase SRR5244867_05350 Dihydrolipoyl dehydrogenase ERR1589252_00810 Dihydrolipoyl dehydrogenase SRR5244836_09700 Dihydrolipoyl dehydrogenase SRR5244837_17040 Dihydrolipoyl dehydrogenase SRR497495_06530 Dihydrolipoyl dehydrogenase USFL101_09890 Dihydrolipoyl dehydrogenase C679_25090 Dihydrolipoyl dehydrogenase ERR1197492_00547 Dihydrolipoyl dehydrogenase Col52_A5_14920 Dihydrolipoyl dehydrogenase ERR249311_01278 Dihydrolipoyl dehydrogenase V2200_15040 Dihydrolipoyl dehydrogenase 99_06_01600 Dihydrolipoyl dehydrogenase ERR1597906_00547 Dihydrolipoyl dehydrogenase SRR5244912_19420 Dihydrolipoyl dehydrogenase SRR5244704_09500 Dihydrolipoyl dehydrogenase ERR237716_00677 Dihydrolipoyl dehydrogenase MRSA_S9_01840 Dihydrolipoyl dehydrogenase MRSA131_11570 Dihydrolipoyl dehydrogenase ERR573168_01186 Dihydrolipoyl dehydrogenase C1762_19880 Dihydrolipoyl dehydrogenase ERR2072490_01480 Dihydrolipoyl dehydrogenase ERR731099_01032 Dihydrolipoyl dehydrogenase ERR1195835_01226 Dihydrolipoyl dehydrogenase UE201_10320 Dihydrolipoyl dehydrogenase SRR5244862_11630 Dihydrolipoyl dehydrogenase C1440_26660 Dihydrolipoyl dehydrogenase ERR554552_00613 Dihydrolipoyl dehydrogenase ERR134796_02488 Dihydrolipoyl dehydrogenase ERR737279_00607 Dihydrolipoyl dehydrogenase SRR5244832_10160 Dihydrolipoyl dehydrogenase SRR5244702_12060 Dihydrolipoyl dehydrogenase C1410_03070 Dihydrolipoyl dehydrogenase SRR5244686_08270 Dihydrolipoyl dehydrogenase SRR5244945_17740 Dihydrolipoyl dehydrogenase ERR1715362_01002 Dihydrolipoyl dehydrogenase SRR5244917_01640 Dihydrolipoyl dehydrogenase SRR5244946_11270 Dihydrolipoyl dehydrogenase SRR5244676_04850 Dihydrolipoyl dehydrogenase ERR422886_00628 Dihydrolipoyl dehydrogenase 99_48_05500 Dihydrolipoyl dehydrogenase ERR1589255_00150 Dihydrolipoyl dehydrogenase SRR5244701_05370 Dihydrolipoyl dehydrogenase ERR234953_00866 Dihydrolipoyl dehydrogenase SRR5244828_01640 Dihydrolipoyl dehydrogenase SRR4195761_01763 Dihydrolipoyl dehydrogenase ERR230349_00615 Dihydrolipoyl dehydrogenase ERR1589254_00532 Dihydrolipoyl dehydrogenase SRR5244947_06660 Dihydrolipoyl dehydrogenase E1470_22710 Dihydrolipoyl dehydrogenase UV1151_19350 Dihydrolipoyl dehydrogenase MRSA_S19_01920 Dihydrolipoyl dehydrogenase ERR1715363_00940 Dihydrolipoyl dehydrogenase ERR554290_00707 Dihydrolipoyl dehydrogenase ERR163516_00615 Dihydrolipoyl dehydrogenase BK2448_02520 Dihydrolipoyl dehydrogenase 05_25_14420 Dihydrolipoyl dehydrogenase SA_210_11000 Dihydrolipoyl dehydrogenase SRR4195760_00999 Dihydrolipoyl dehydrogenase ERR573128_01136 Dihydrolipoyl dehydrogenase P210213_110_00300 Dihydrolipoyl dehydrogenase C1396_06320 Dihydrolipoyl dehydrogenase ERR422946_00695 Dihydrolipoyl dehydrogenase SRR5244902_01640 Dihydrolipoyl dehydrogenase ERR237668_00953 Dihydrolipoyl dehydrogenase ERR2072503_00920 Dihydrolipoyl dehydrogenase SRR5244689_01480 Dihydrolipoyl dehydrogenase MRSA_S14_02580 Dihydrolipoyl dehydrogenase SRR5244715_19380 Dihydrolipoyl dehydrogenase C1407_25620 Dihydrolipoyl dehydrogenase SRR5244691_08850 Dihydrolipoyl dehydrogenase ERR743109_00534 Dihydrolipoyl dehydrogenase ERR554544_00983 Dihydrolipoyl dehydrogenase MRSA_S15_01920 Dihydrolipoyl dehydrogenase ERR714858_00594 Dihydrolipoyl dehydrogenase MRSA_S1_01710 Dihydrolipoyl dehydrogenase ERR234916_00164 Dihydrolipoyl dehydrogenase ERR134842_01699 Dihydrolipoyl dehydrogenase ERR134781_02177 Dihydrolipoyl dehydrogenase MRSA_S2_01710 Dihydrolipoyl dehydrogenase ERR1535377_00538 Dihydrolipoyl dehydrogenase C2403_12880 Dihydrolipoyl dehydrogenase 49-715_12870 Dihydrolipoyl dehydrogenase SRR5244716_06410 Dihydrolipoyl dehydrogenase SRR5244900_01640 Dihydrolipoyl dehydrogenase SRR5244951_10130 Dihydrolipoyl dehydrogenase CM167_14700 Dihydrolipoyl dehydrogenase ERR230292_00923 Dihydrolipoyl dehydrogenase MRSA_S17_02580 Dihydrolipoyl dehydrogenase ERR554428_00546 Dihydrolipoyl dehydrogenase C1979_02890 Dihydrolipoyl dehydrogenase V1859_26090 Dihydrolipoyl dehydrogenase PP1259_10360 Dihydrolipoyl dehydrogenase SRR5244693_01480 Dihydrolipoyl dehydrogenase ERR1589243_00475 Dihydrolipoyl dehydrogenase SRR5244717_10140 Dihydrolipoyl dehydrogenase SRR5244827_16040 Dihydrolipoyl dehydrogenase M109_15860 Dihydrolipoyl dehydrogenase ERR554559_00149 Dihydrolipoyl dehydrogenase ERR163470_00706 Dihydrolipoyl dehydrogenase USFL079_09870 Dihydrolipoyl dehydrogenase MRSA_S11_01650 Dihydrolipoyl dehydrogenase USFL264_18100 Dihydrolipoyl dehydrogenase SRR5244869_12390 Dihydrolipoyl dehydrogenase ERR554744_00164 Dihydrolipoyl dehydrogenase SRR5244695_09740 Dihydrolipoyl dehydrogenase SRR5244711_08410 Dihydrolipoyl dehydrogenase ERR1589245_00833 Dihydrolipoyl dehydrogenase SRR5244839_10150 Dihydrolipoyl dehydrogenase C1378_17700 Dihydrolipoyl dehydrogenase ERR137331_00680 Dihydrolipoyl dehydrogenase USFL078_09870 Dihydrolipoyl dehydrogenase ERR1715399_00630 Dihydrolipoyl dehydrogenase C1782_12660 Dihydrolipoyl dehydrogenase ERR554558_00716 Dihydrolipoyl dehydrogenase ERR1712339_00157 Dihydrolipoyl dehydrogenase ERR716971_00515 Dihydrolipoyl dehydrogenase ERR1040960_05100 Dihydrolipoyl dehydrogenase C2191_25340 Dihydrolipoyl dehydrogenase C1768_24530 Dihydrolipoyl dehydrogenase SRR5244871_08750 Dihydrolipoyl dehydrogenase UV699_10790 Dihydrolipoyl dehydrogenase ERR1589244_00587 Dihydrolipoyl dehydrogenase ERR230313_00992 Dihydrolipoyl dehydrogenase ERR554356_00695 Dihydrolipoyl dehydrogenase ERR1589247_00631 Dihydrolipoyl dehydrogenase CM94_15430 Dihydrolipoyl dehydrogenase ERR554746_00739 Dihydrolipoyl dehydrogenase ERR237718_01277 Dihydrolipoyl dehydrogenase ERR134844_01386 Dihydrolipoyl dehydrogenase MRSA_S7_01480 Dihydrolipoyl dehydrogenase MRSA_S13_00290 Dihydrolipoyl dehydrogenase SRR5244880_20350 Dihydrolipoyl dehydrogenase SRR5244712_01490 Dihydrolipoyl dehydrogenase C1058_21370 Dihydrolipoyl dehydrogenase ERR376894_00164 Dihydrolipoyl dehydrogenase ERR1715412_00629 Dihydrolipoyl dehydrogenase ERR1535380_02211 Dihydrolipoyl dehydrogenase ERR237719_01020 Dihydrolipoyl dehydrogenase ERR554747_00164 Dihydrolipoyl dehydrogenase ERR593830_16990 Dihydrolipoyl dehydrogenase SRR5244899_17400 Dihydrolipoyl dehydrogenase ERR422959_01234 Dihydrolipoyl dehydrogenase SRR5244722_07120 Dihydrolipoyl dehydrogenase E396_04280 Dihydrolipoyl dehydrogenase CA15_14890 Dihydrolipoyl dehydrogenase ERR1535343_01291 Dihydrolipoyl dehydrogenase ERR554599_00164 Dihydrolipoyl dehydrogenase SRR5244799_10130 Dihydrolipoyl dehydrogenase ERR302773_02039 Dihydrolipoyl dehydrogenase ERR742992_08560 Dihydrolipoyl dehydrogenase 65_669_23600 Dihydrolipoyl dehydrogenase CA14_22250 Dihydrolipoyl dehydrogenase C2304_04990 Dihydrolipoyl dehydrogenase 07_15_05500 Dihydrolipoyl dehydrogenase SRR5244798_11600 Dihydrolipoyl dehydrogenase SRR1014714_09740 Dihydrolipoyl dehydrogenase ERR256877_00949 Dihydrolipoyl dehydrogenase ERR554598_00616 Dihydrolipoyl dehydrogenase ERR554786_00164 Dihydrolipoyl dehydrogenase ERR302841_01216 Dihydrolipoyl dehydrogenase C186_16850 Dihydrolipoyl dehydrogenase C1667_09590 Dihydrolipoyl dehydrogenase ERR1712341_01674 Dihydrolipoyl dehydrogenase ERR554582_00629 Dihydrolipoyl dehydrogenase CA17_02660 Dihydrolipoyl dehydrogenase ERR1535358_01014 Dihydrolipoyl dehydrogenase M121_15110 Dihydrolipoyl dehydrogenase SRR5244841_04700 Dihydrolipoyl dehydrogenase 01_19_07980 Dihydrolipoyl dehydrogenase ERR134678_00497 Dihydrolipoyl dehydrogenase SRR4195759_09410 Dihydrolipoyl dehydrogenase SRR5244782_01640 Dihydrolipoyl dehydrogenase E404_13170 Dihydrolipoyl dehydrogenase SRR3194890_12000 Dihydrolipoyl dehydrogenase ERR256875_00966 Dihydrolipoyl dehydrogenase PE001_02190 Dihydrolipoyl dehydrogenase SRR5244859_05330 Dihydrolipoyl dehydrogenase UV170_19520 Dihydrolipoyl dehydrogenase SRR5244783_05410 Dihydrolipoyl dehydrogenase SRR4195758_07300 Dihydrolipoyl dehydrogenase SRR5244811_01660 Dihydrolipoyl dehydrogenase SRR5244721_10790 Dihydrolipoyl dehydrogenase M120_16000 Dihydrolipoyl dehydrogenase SRR3194889_11330 Dihydrolipoyl dehydrogenase ERR554583_00164 Dihydrolipoyl dehydrogenase SRR1178244_14250 Dihydrolipoyl dehydrogenase C123_03320 Dihydrolipoyl dehydrogenase ERR554244_00639 Dihydrolipoyl dehydrogenase ERR134838_01084 Dihydrolipoyl dehydrogenase SRR5244817_15870 Dihydrolipoyl dehydrogenase ERR829988_07070 Dihydrolipoyl dehydrogenase ERR249328_01306 Dihydrolipoyl dehydrogenase SRR5110367_02770 Dihydrolipoyl dehydrogenase MRSA_S26_01870 Dihydrolipoyl dehydrogenase ERR1041111_14170 Dihydrolipoyl dehydrogenase ERR134820_00501 Dihydrolipoyl dehydrogenase C1543_19230 Dihydrolipoyl dehydrogenase SRR5244784_12030 Dihydrolipoyl dehydrogenase ERR554526_00502 Dihydrolipoyl dehydrogenase ERR554574_00149 Dihydrolipoyl dehydrogenase CA12_14920 Dihydrolipoyl dehydrogenase ERR1535344_01187 Dihydrolipoyl dehydrogenase ERR702179_00690 Dihydrolipoyl dehydrogenase SRR5244786_06090 Dihydrolipoyl dehydrogenase ERR743203_05640 Dihydrolipoyl dehydrogenase STV600L_14580 Dihydrolipoyl dehydrogenase USA500_16280 Dihydrolipoyl dehydrogenase MRSA_S24_01650 Dihydrolipoyl dehydrogenase SRR5110365_10150 Dihydrolipoyl dehydrogenase C1504_23960 Dihydrolipoyl dehydrogenase C1555_21850 Dihydrolipoyl dehydrogenase SRR5244792_10680 Dihydrolipoyl dehydrogenase PE009_12900 Dihydrolipoyl dehydrogenase RH238_12460 Dihydrolipoyl dehydrogenase ERR554530_00676 Dihydrolipoyl dehydrogenase ERR1753504_00695 Dihydrolipoyl dehydrogenase SRR5244848_01640 Dihydrolipoyl dehydrogenase SRR5244819_12620 Dihydrolipoyl dehydrogenase C329_08130 Dihydrolipoyl dehydrogenase HUV07_03160 Dihydrolipoyl dehydrogenase 01_41_24590 Dihydrolipoyl dehydrogenase STV073L_12240 Dihydrolipoyl dehydrogenase ERR137947_00835 Dihydrolipoyl dehydrogenase SRR5244801_10840 Dihydrolipoyl dehydrogenase ERR134669_00497 Dihydrolipoyl dehydrogenase SRR5244818_06470 Dihydrolipoyl dehydrogenase ERR1753505_00477 Dihydrolipoyl dehydrogenase C2485_02490 Dihydrolipoyl dehydrogenase ERR2072360_16730 Dihydrolipoyl dehydrogenase SRR4195752_17560 Dihydrolipoyl dehydrogenase HUV05_14940 Dihydrolipoyl dehydrogenase C1675_03850 Dihydrolipoyl dehydrogenase ERR237657_00975 Dihydrolipoyl dehydrogenase ERR332190_00149 Dihydrolipoyl dehydrogenase SRR5244733_09780 Dihydrolipoyl dehydrogenase ERR439277_01234 Dihydrolipoyl dehydrogenase 2m-n_01020 Dihydrolipoyl dehydrogenase C1427_20270 Dihydrolipoyl dehydrogenase ERR554728_00501 Dihydrolipoyl dehydrogenase SRR5244854_14510 Dihydrolipoyl dehydrogenase SRR4195754_17720 Dihydrolipoyl dehydrogenase HUV03_07880 Dihydrolipoyl dehydrogenase ERR554730_00164 Dihydrolipoyl dehydrogenase SRR5244734_08610 Dihydrolipoyl dehydrogenase ERR554729_00164 Dihydrolipoyl dehydrogenase 87-950_06840 Dihydrolipoyl dehydrogenase SRR5244921_06420 Dihydrolipoyl dehydrogenase ERR743210_06110 Dihydrolipoyl dehydrogenase SRR5244795_01660 Dihydrolipoyl dehydrogenase ERR1595729_00954 Dihydrolipoyl dehydrogenase ERR1723877_00613 Dihydrolipoyl dehydrogenase ERR554615_00517 Dihydrolipoyl dehydrogenase SRR4195757_13260 Dihydrolipoyl dehydrogenase C8879_14780 Dihydrolipoyl dehydrogenase ERR554567_00663 Dihydrolipoyl dehydrogenase C2701_14450 Dihydrolipoyl dehydrogenase SRR5244794_11260 Dihydrolipoyl dehydrogenase HUV01_01600 Dihydrolipoyl dehydrogenase SRR4195756_17190 Dihydrolipoyl dehydrogenase ERR554614_00164 Dihydrolipoyl dehydrogenase ERR1595731_01329 Dihydrolipoyl dehydrogenase
MRTLYYFLIGILLFYIDTAIGLLIPMHIGKFELVFVPHLTFMYILMMVVYRGFGVSLLLSIFLGVMTDVYFGSIYGVYLFGYILFLALIDRFFKIFYKDHSMLFIIILASTLLLEVYVALIYGMLGFIQFDIIHFVVFRLLPTLIMNFVLLIMLYPLIIKFLKKTNNDIDMKRRQW	6402	176	hypothetical protein	group_26408	33	3	230	10	91.6667	4.16667	0.387879	0.478261	1	ERR1589243 ERR1753505 ERR134842 CM94 V1859 ERR1535380 ERR742992 ERR137947 ERR1753504 UV170 SRR4195756 SRR4195754 UV1151 ERR1589245 Col52_A5 ERR1589255 ERR302773 SRR5244880 UV699 STV600L SRR4195759 SRR4195761 SRR4195760 V2200 ERR134838 ERR1589254 MRSA131 ERR134844 ERR1589244 ERR573168 UV695 ERR1589247 ERR1589252	ERR2072360 ERR137923 ERR137937	ERR731099 SRR4195752 C1407 MRSA_S9 87-950 SRR5244801 ERR234953 C1543 ERR554599 C2403 SRR5244716 SRR5244859 ERR134796 CA12 E396 MRSA_S7 SRR3194889 SRR5244711 01_19 MRSA_S14 SRR5244954 ERR554567 C679 CA15 ERR702179 SRR5244733 SRR5244795 SRR5244792 MRSA_S13 SRR4195757 ERR743109 65_669 ERR256875 ERR1535343 C329 USFL079 ERR1715399 MRSA_S11 ERR1597906 SRR5244693 ERR554530 ERR1715363 ERR249328 SRR5244867 ERR554598 ERR237716 C123 C2304 ERR237719 C1768 SRR5244811 SRR5110365 SRR5244712 ERR554244 ERR1040909 SRR5244734 HUV05 PE001 M120 05_25 99_06 SRR5244917 ERR714858 C1782 ERR554747 SRR5244782 ERR237668 C1058 E1470 ERR1712339 ERR1715362 SRR5244837 SRR5244832 SRR5244689 MRSA_S15 SRR5244902 ERR554559 ERR1712341 ERR2072503 ERR554544 SRR5244848 ERR554614 07_15 ERR554729 ERR332190 ERR554582 ERR230349 SRR5244869 SRR5244794 SRR5244799 SRR5244721 SRR5244862 ERR422886 HUV07 RH238 ERR554583 SRR5244783 2m-n ERR1595731 ERR237718 ERR134781 C1762 SRR5244715 ERR234916 CM167 ERR1197492 ERR554552 SRR5244899 01_41 ERR137331 SRR1178244 ERR134678 SRR5244676 ERR554746 ERR1535344 SRR5244871 ERR134820 C1410 SRR5244828 ERR593830 SRR5244819 ERR1040793 ERR716971 ERR1595729 USFL078 49-715 ERR1715412 SRR5244951 C1667 UC334 ERR737279 P210213_110 ERR554574 ERR230292 ERR1041111 USA500 ERR134669 ERR230313 ERR137917 ERR554526 ERR554730 SRR5244841 SRR5244836 MRSA_S17 ERR163516 BK2448 SRR5244912 ERR1723877 ERR163470 ERR554786 SRR3194890 C8879 SRR5244817 ERR554728 BK2561B SRR5244701 SRR5244945 SRR5244691 ERR554558 MRSA_S26 ERR422946 18-432 SRR5244798 CA17 SRR5244704 USFL264 CA14 ERR422959 SRR5244839 SRR5244722 ERR2072490 99_48 SRR1014714 ERR554356 HUV01 PP1259 SRR5244947 MRSA_S24 SRR5244702 C1979 M121 C1504 E404 SRR5244900 USFL101 C1675 C1440 ERR376894 SRR5244695 ERR256877 C2485 C1396 SRR5244854 SRR5110367 SRR5244921 ERR743203 ERR1535377 ERR554615 SRR5244784 C1427 PE009 ERR1040960 ERR237657 C2191 ERR554290 SRR5244786 STV073L SRR5244717 ERR1195835 ERR554744 SRR5244827 ERR439277 UE201 SRR5244686 M109 HUV03 ERR134773 MRSA_S19 SRR5244946 SRR5244818 C2701 ERR302841 ERR829988 SRR497495 ERR743210 ERR554428 ERR573128 C1378 SA_210 C186	H2 ERR134761 MRSA_S1 C1555 ERR1535358 SRR4195758 ERR249311 MRSA_S2 ERR715146 ERR134840	ERR1040793_01954 hypothetical protein UC334_16440 hypothetical protein SRR5244867_06600 hypothetical protein ERR1589252_00685 hypothetical protein SRR5244836_10950 hypothetical protein SRR5244837_15790 hypothetical protein SRR497495_02960 hypothetical protein USFL101_08640 hypothetical protein C679_16860 hypothetical protein ERR1197492_00668 hypothetical protein Col52_A5_16180 hypothetical protein V2200_16300 hypothetical protein 99_06_02850 hypothetical protein ERR1597906_00668 hypothetical protein SRR5244912_20670 hypothetical protein SRR5244704_08250 hypothetical protein ERR237716_00552 hypothetical protein MRSA_S9_00590 hypothetical protein UV695_16780 hypothetical protein MRSA131_10310 hypothetical protein ERR573168_01060 hypothetical protein C1762_11690 hypothetical protein ERR2072490_02730 hypothetical protein ERR731099_00907 hypothetical protein ERR1195835_01351 hypothetical protein UE201_09580 hypothetical protein SRR5244862_12880 hypothetical protein C1440_10750 hypothetical protein ERR554552_00738 hypothetical protein ERR134796_00826 hypothetical protein ERR737279_00482 hypothetical protein SRR5244832_11410 hypothetical protein SRR5244702_10810 hypothetical protein C1410_12670 hypothetical protein SRR5244686_09520 hypothetical protein SRR5244945_18990 hypothetical protein ERR1715362_00877 hypothetical protein SRR5244917_00390 hypothetical protein SRR5244946_10020 hypothetical protein SRR5244676_06100 hypothetical protein ERR422886_00753 hypothetical protein 99_48_07530 hypothetical protein ERR1589255_00275 hypothetical protein SRR5244701_04120 hypothetical protein ERR234953_00741 hypothetical protein SRR5244828_00390 hypothetical protein SRR4195761_01637 hypothetical protein ERR230349_00740 hypothetical protein ERR1589254_00657 hypothetical protein SRR5244947_07910 hypothetical protein E1470_20150 hypothetical protein UV1151_25630 hypothetical protein MRSA_S19_03170 hypothetical protein ERR1715363_01065 hypothetical protein ERR554290_00582 hypothetical protein ERR163516_00740 hypothetical protein BK2448_01270 hypothetical protein 05_25_23310 hypothetical protein SA_210_09750 hypothetical protein SRR4195760_00873 hypothetical protein ERR573128_01011 hypothetical protein P210213_110_08180 hypothetical protein C1396_02980 hypothetical protein ERR422946_00570 hypothetical protein SRR5244902_00390 hypothetical protein ERR237668_01078 hypothetical protein ERR2072503_15020 hypothetical protein SRR5244689_02730 hypothetical protein ERR134773_02087 hypothetical protein MRSA_S14_01330 hypothetical protein SRR5244715_18130 hypothetical protein C1407_20230 hypothetical protein SRR5244691_10100 hypothetical protein ERR743109_00409 hypothetical protein ERR554544_01108 hypothetical protein MRSA_S15_03170 hypothetical protein ERR714858_00719 hypothetical protein ERR234916_00039 hypothetical protein ERR134842_01494 hypothetical protein ERR134781_02329 hypothetical protein ERR1535377_00663 hypothetical protein C2403_25970 hypothetical protein 49-715_11620 hypothetical protein SRR5244716_07660 hypothetical protein SRR5244900_00390 hypothetical protein SRR5244951_11380 hypothetical protein CM167_15950 hypothetical protein ERR230292_01048 hypothetical protein MRSA_S17_01330 hypothetical protein ERR554428_00671 hypothetical protein C1979_21930 hypothetical protein V1859_27350 hypothetical protein PP1259_09100 hypothetical protein SRR5244693_02730 hypothetical protein ERR1589243_00600 hypothetical protein SRR5244717_11390 hypothetical protein SRR5244827_17290 hypothetical protein M109_25940 hypothetical protein ERR554559_00274 hypothetical protein ERR163470_00831 hypothetical protein USFL079_08620 hypothetical protein MRSA_S11_00400 hypothetical protein USFL264_19350 hypothetical protein SRR5244869_13640 hypothetical protein ERR554744_00039 hypothetical protein SRR5244695_08490 hypothetical protein SRR5244711_09660 hypothetical protein ERR1589245_00958 hypothetical protein SRR5244839_11400 hypothetical protein C1378_03880 hypothetical protein ERR137331_00805 hypothetical protein USFL078_08620 hypothetical protein ERR1715399_00505 hypothetical protein C1782_21450 hypothetical protein ERR554558_00841 hypothetical protein ERR1712339_00032 hypothetical protein ERR716971_00390 hypothetical protein ERR1040960_03850 hypothetical protein C2191_10890 hypothetical protein C1768_01260 hypothetical protein SRR5244871_07500 hypothetical protein UV699_16960 hypothetical protein ERR1589244_00712 hypothetical protein ERR230313_01117 hypothetical protein ERR554356_00570 hypothetical protein ERR1589247_00756 hypothetical protein SRR5244954_11400 hypothetical protein CM94_19760 hypothetical protein ERR554746_00864 hypothetical protein ERR237718_01152 hypothetical protein ERR134844_01896 hypothetical protein MRSA_S7_02730 hypothetical protein MRSA_S13_01540 hypothetical protein SRR5244880_19100 hypothetical protein SRR5244712_02740 hypothetical protein C1058_06280 hypothetical protein ERR376894_00039 hypothetical protein ERR1715412_00504 hypothetical protein ERR1535380_00461 hypothetical protein ERR237719_00895 hypothetical protein ERR554747_00039 hypothetical protein ERR593830_15740 hypothetical protein SRR5244899_18650 hypothetical protein ERR422959_01109 hypothetical protein SRR5244722_05860 hypothetical protein E396_11440 hypothetical protein CA15_16140 hypothetical protein ERR1535343_01998 hypothetical protein ERR554599_00039 hypothetical protein SRR5244799_11380 hypothetical protein ERR302773_01651 hypothetical protein ERR742992_07310 hypothetical protein 65_669_24850 hypothetical protein CA14_18970 hypothetical protein C2304_21000 hypothetical protein 07_15_22690 hypothetical protein SRR5244798_12850 hypothetical protein SRR1014714_08490 hypothetical protein ERR256877_01074 hypothetical protein ERR554598_00741 hypothetical protein ERR554786_00039 hypothetical protein ERR302841_01091 hypothetical protein C186_06340 hypothetical protein C1667_23820 hypothetical protein ERR1712341_02317 hypothetical protein ERR554582_00504 hypothetical protein CA17_06280 hypothetical protein M121_16360 hypothetical protein SRR5244841_03450 hypothetical protein 01_19_09850 hypothetical protein ERR134678_00372 hypothetical protein SRR4195759_10670 hypothetical protein SRR5244782_02890 hypothetical protein E404_26120 hypothetical protein SRR3194890_13250 hypothetical protein ERR256875_00841 hypothetical protein PE001_03440 hypothetical protein SRR5244859_04080 hypothetical protein UV170_21570 hypothetical protein SRR5244783_04160 hypothetical protein SRR5244811_02910 hypothetical protein SRR5244721_12040 hypothetical protein M120_17250 hypothetical protein SRR3194889_12580 hypothetical protein ERR554583_00039 hypothetical protein SRR1178244_13000 hypothetical protein C123_01300 hypothetical protein ERR554244_00514 hypothetical protein ERR134838_02490 hypothetical protein SRR5244817_17120 hypothetical protein ERR829988_08320 hypothetical protein ERR249328_01431 hypothetical protein 18-432_13610 hypothetical protein SRR5110367_01520 hypothetical protein MRSA_S26_03120 hypothetical protein ERR1041111_12910 hypothetical protein ERR134820_00626 hypothetical protein C1543_22130 hypothetical protein SRR5244784_10780 hypothetical protein ERR554526_00627 hypothetical protein ERR554574_00274 hypothetical protein CA12_16170 hypothetical protein ERR1535344_01312 hypothetical protein ERR702179_00565 hypothetical protein SRR5244786_04840 hypothetical protein ERR743203_04390 hypothetical protein STV600L_15830 hypothetical protein USA500_17530 hypothetical protein MRSA_S24_02900 hypothetical protein SRR5110365_11400 hypothetical protein C1504_10320 hypothetical protein SRR5244792_09430 hypothetical protein ERR137917_01938 hypothetical protein PE009_04660 hypothetical protein RH238_11200 hypothetical protein ERR554530_00551 hypothetical protein ERR1753504_01531 hypothetical protein SRR5244848_00390 hypothetical protein SRR5244819_11370 hypothetical protein C329_24380 hypothetical protein HUV07_24760 hypothetical protein 01_41_01150 hypothetical protein STV073L_10990 hypothetical protein ERR137947_01876 hypothetical protein SRR5244801_09590 hypothetical protein ERR134669_00372 hypothetical protein SRR5244818_05220 hypothetical protein ERR1753505_00352 hypothetical protein ERR1040909_01394 hypothetical protein C2485_16290 hypothetical protein SRR4195752_16310 hypothetical protein HUV05_16190 hypothetical protein C1675_21270 hypothetical protein ERR237657_01100 hypothetical protein ERR332190_00274 hypothetical protein SRR5244733_11030 hypothetical protein ERR439277_01109 hypothetical protein BK2561B_03450 hypothetical protein 2m-n_02270 hypothetical protein C1427_21140 hypothetical protein ERR554728_00376 hypothetical protein SRR5244854_23170 hypothetical protein SRR4195754_24330 hypothetical protein HUV03_19990 hypothetical protein ERR554730_00039 hypothetical protein SRR5244734_07360 hypothetical protein ERR554729_00039 hypothetical protein 87-950_05590 hypothetical protein SRR5244921_07670 hypothetical protein ERR743210_04860 hypothetical protein SRR5244795_02910 hypothetical protein ERR1595729_00829 hypothetical protein ERR1723877_00738 hypothetical protein ERR554615_00642 hypothetical protein SRR4195757_14510 hypothetical protein C8879_16040 hypothetical protein ERR554567_00788 hypothetical protein C2701_07960 hypothetical protein SRR5244794_10010 hypothetical protein HUV01_15540 hypothetical protein SRR4195756_18450 hypothetical protein ERR554614_00039 hypothetical protein ERR1595731_01204 hypothetical protein
MVVLLSYSCSCIFSFLYQFISIEETSFDYLHRRSKCDYCNSSLKWYELMPIISFLLLKGRCRNCRKRISLTHFLGETFALIPIVFIKYDFTYVNATLFITTYVFLLIFTMTDITSLMLDCRLIIIYCIVSLSLSMIYPVAFIIISMTTHIFYFLFRAYIGYGDVLLISALSLFFPLQFTIYVILFTFVIAGLVALITMIFKPIKLLPLVPFIFISFFINSLFYNDIHQFLGGVYF	6241	235	Type 4 prepilin-like proteins leader peptide-processing enzyme	group_19794	33	3	230	10	91.6667	4.16667	0.387879	0.478261	1	ERR1589243 ERR1753505 ERR134842 CM94 V1859 ERR1535380 ERR742992 ERR137947 ERR2072360 ERR1753504 UV170 SRR4195756 SRR4195754 UV1151 ERR1589245 Col52_A5 ERR1589255 ERR302773 SRR5244880 UV699 STV600L SRR4195759 SRR4195761 SRR4195760 V2200 ERR134838 ERR1589254 MRSA131 ERR134844 ERR573168 UV695 ERR1589247 ERR1589252	ERR137937 ERR137923 ERR1589244	ERR731099 SRR4195752 C1407 MRSA_S9 87-950 SRR5244801 ERR234953 C1543 ERR554599 C2403 SRR5244716 SRR5244859 ERR134796 CA12 E396 MRSA_S7 SRR3194889 SRR5244711 01_19 MRSA_S14 SRR5244954 ERR554567 C679 CA15 ERR702179 SRR5244733 SRR5244795 SRR5244792 MRSA_S13 SRR4195757 ERR743109 65_669 ERR256875 ERR1535343 C329 USFL079 ERR1715399 MRSA_S11 ERR1597906 SRR5244693 ERR554530 ERR1715363 ERR249328 SRR5244867 ERR554598 ERR237716 C123 C2304 ERR237719 C1768 SRR5244811 SRR5110365 SRR5244712 ERR554244 ERR1040909 HUV05 PE001 M120 SRR4195758 05_25 99_06 SRR5244917 ERR714858 C1782 ERR554747 SRR5244782 ERR237668 E1470 ERR1712339 ERR1715362 SRR5244837 SRR5244832 SRR5244689 MRSA_S15 ERR1535358 SRR5244902 ERR554559 ERR1712341 ERR2072503 ERR554544 SRR5244848 ERR554614 07_15 ERR554729 ERR332190 ERR554582 ERR230349 SRR5244869 SRR5244794 SRR5244799 SRR5244721 SRR5244862 ERR422886 HUV07 RH238 ERR554583 SRR5244783 ERR1595731 2m-n ERR237718 ERR134781 C1762 C1555 SRR5244715 ERR234916 CM167 ERR1197492 ERR554552 SRR5244899 01_41 ERR137331 SRR1178244 ERR134678 SRR5244676 ERR554746 ERR1535344 SRR5244871 ERR134820 C1410 SRR5244828 ERR593830 SRR5244819 ERR1040793 ERR716971 ERR1595729 USFL078 49-715 ERR1715412 C1667 UC334 P210213_110 ERR554574 ERR230292 ERR1041111 USA500 ERR134669 ERR230313 ERR554526 ERR554730 SRR5244841 ERR249311 SRR5244836 MRSA_S17 ERR163516 BK2448 SRR5244912 ERR1723877 ERR163470 ERR554786 MRSA_S1 SRR3194890 C8879 SRR5244817 ERR554728 BK2561B SRR5244701 SRR5244945 SRR5244691 ERR554558 MRSA_S26 ERR422946 18-432 SRR5244798 CA17 SRR5244704 USFL264 CA14 ERR422959 SRR5244839 SRR5244722 ERR2072490 99_48 SRR1014714 ERR554356 HUV01 PP1259 SRR5244947 MRSA_S24 SRR5244702 C1979 M121 C1504 E404 SRR5244900 USFL101 C1440 ERR376894 SRR5244695 ERR256877 C2485 C1396 SRR5244854 SRR5110367 SRR5244921 ERR743203 ERR1535377 ERR554615 SRR5244784 C1427 PE009 ERR1040960 ERR237657 C2191 ERR554290 SRR5244786 STV073L SRR5244717 ERR1195835 ERR554744 SRR5244827 ERR439277 UE201 MRSA_S2 SRR5244686 M109 HUV03 ERR134773 MRSA_S19 SRR5244946 SRR5244818 C2701 ERR302841 ERR829988 SRR497495 ERR743210 ERR554428 ERR573128 C1378 SA_210 C186	C1058 H2 ERR134761 ERR137917 SRR5244951 ERR715146 ERR737279 SRR5244734 C1675 ERR134840	ERR1040793_01959 Type 4 prepilin-like proteins leader peptide-processing enzyme UC334_16390 Type 4 prepilin-like proteins leader peptide-processing enzyme SRR5244867_06650 Type 4 prepilin-like proteins leader peptide-processing enzyme ERR1589252_00680 Type 4 prepilin-like proteins leader peptide-processing enzyme SRR5244836_11000 Type 4 prepilin-like proteins leader peptide-processing enzyme SRR5244837_15740 Type 4 prepilin-like proteins leader peptide-processing enzyme SRR497495_05860 Type 4 prepilin-like proteins leader peptide-processing enzyme USFL101_08590 Type 4 prepilin-like proteins leader peptide-processing enzyme C679_16810 Type 4 prepilin-like proteins leader peptide-processing enzyme ERR1197492_00673 Type 4 prepilin-like proteins leader peptide-processing enzyme Col52_A5_16230 Type 4 prepilin-like proteins leader peptide-processing enzyme ERR249311_01148 Type 4 prepilin-like proteins leader peptide-processing enzyme V2200_16350 Type 4 prepilin-like proteins leader peptide-processing enzyme 99_06_02900 Type 4 prepilin-like proteins leader peptide-processing enzyme ERR1597906_00673 Type 4 prepilin-like proteins leader peptide-processing enzyme SRR5244912_20720 Type 4 prepilin-like proteins leader peptide-processing enzyme SRR5244704_08200 Type 4 prepilin-like proteins leader peptide-processing enzyme ERR237716_00547 Type 4 prepilin-like proteins leader peptide-processing enzyme MRSA_S9_00540 Type 4 prepilin-like proteins leader peptide-processing enzyme UV695_16730 Type 4 prepilin-like proteins leader peptide-processing enzyme MRSA131_10260 Type 4 prepilin-like proteins leader peptide-processing enzyme ERR573168_01055 Type 4 prepilin-like proteins leader peptide-processing enzyme C1762_11640 Type 4 prepilin-like proteins leader peptide-processing enzyme ERR2072490_02780 Type 4 prepilin-like proteins leader peptide-processing enzyme ERR731099_00902 Type 4 prepilin-like proteins leader peptide-processing enzyme ERR1195835_01356 Type 4 prepilin-like proteins leader peptide-processing enzyme UE201_09630 Type 4 prepilin-like proteins leader peptide-processing enzyme SRR5244862_12930 Type 4 prepilin-like proteins leader peptide-processing enzyme C1440_10700 Type 4 prepilin-like proteins leader peptide-processing enzyme ERR554552_00743 Type 4 prepilin-like proteins leader peptide-processing enzyme ERR134796_00831 Type 4 prepilin-like proteins leader peptide-processing enzyme SRR5244832_11460 Type 4 prepilin-like proteins leader peptide-processing enzyme SRR5244702_10760 Type 4 prepilin-like proteins leader peptide-processing enzyme C1410_12720 Type 4 prepilin-like proteins leader peptide-processing enzyme SRR5244686_09570 Type 4 prepilin-like proteins leader peptide-processing enzyme SRR5244945_19040 Type 4 prepilin-like proteins leader peptide-processing enzyme ERR1715362_00871 Type 4 prepilin-like proteins leader peptide-processing enzyme SRR5244917_00340 Type 4 prepilin-like proteins leader peptide-processing enzyme SRR5244946_09970 Type 4 prepilin-like proteins leader peptide-processing enzyme SRR5244676_06150 Type 4 prepilin-like proteins leader peptide-processing enzyme ERR422886_00758 Type 4 prepilin-like proteins leader peptide-processing enzyme 99_48_07480 Type 4 prepilin-like proteins leader peptide-processing enzyme ERR1589255_00280 Type 4 prepilin-like proteins leader peptide-processing enzyme SRR5244701_04070 Type 4 prepilin-like proteins leader peptide-processing enzyme ERR234953_00736 Type 4 prepilin-like proteins leader peptide-processing enzyme SRR5244828_00340 Type 4 prepilin-like proteins leader peptide-processing enzyme SRR4195761_01632 Type 4 prepilin-like proteins leader peptide-processing enzyme ERR230349_00745 Type 4 prepilin-like proteins leader peptide-processing enzyme ERR1589254_00662 Type 4 prepilin-like proteins leader peptide-processing enzyme SRR5244947_07960 Type 4 prepilin-like proteins leader peptide-processing enzyme E1470_09770 Type 4 prepilin-like proteins leader peptide-processing enzyme UV1151_25680 Type 4 prepilin-like proteins leader peptide-processing enzyme MRSA_S19_03220 Type 4 prepilin-like proteins leader peptide-processing enzyme ERR1715363_01070 Type 4 prepilin-like proteins leader peptide-processing enzyme ERR554290_00577 Type 4 prepilin-like proteins leader peptide-processing enzyme ERR163516_00745 Type 4 prepilin-like proteins leader peptide-processing enzyme BK2448_01220 Type 4 prepilin-like proteins leader peptide-processing enzyme 05_25_23360 Type 4 prepilin-like proteins leader peptide-processing enzyme SA_210_09690 Type 4 prepilin-like proteins leader peptide-processing enzyme SRR4195760_00868 Type 4 prepilin-like proteins leader peptide-processing enzyme ERR573128_01006 Type 4 prepilin-like proteins leader peptide-processing enzyme P210213_110_08230 Type 4 prepilin-like proteins leader peptide-processing enzyme C1396_03030 Type 4 prepilin-like proteins leader peptide-processing enzyme ERR422946_00565 Type 4 prepilin-like proteins leader peptide-processing enzyme SRR5244902_00340 Type 4 prepilin-like proteins leader peptide-processing enzyme ERR237668_01083 Type 4 prepilin-like proteins leader peptide-processing enzyme ERR2072503_15070 Type 4 prepilin-like proteins leader peptide-processing enzyme SRR5244689_02780 Type 4 prepilin-like proteins leader peptide-processing enzyme ERR134773_01467 Type 4 prepilin-like proteins leader peptide-processing enzyme MRSA_S14_01280 Type 4 prepilin-like proteins leader peptide-processing enzyme SRR5244715_18080 Type 4 prepilin-like proteins leader peptide-processing enzyme C1407_20280 Type 4 prepilin-like proteins leader peptide-processing enzyme SRR5244691_10150 Type 4 prepilin-like proteins leader peptide-processing enzyme ERR743109_00404 Type 4 prepilin-like proteins leader peptide-processing enzyme ERR554544_01113 Type 4 prepilin-like proteins leader peptide-processing enzyme MRSA_S15_03220 Type 4 prepilin-like proteins leader peptide-processing enzyme ERR714858_00724 Type 4 prepilin-like proteins leader peptide-processing enzyme MRSA_S1_03010 Type 4 prepilin-like proteins leader peptide-processing enzyme ERR234916_00034 Type 4 prepilin-like proteins leader peptide-processing enzyme ERR134842_01499 Type 4 prepilin-like proteins leader peptide-processing enzyme ERR134781_02324 Type 4 prepilin-like proteins leader peptide-processing enzyme MRSA_S2_03010 Type 4 prepilin-like proteins leader peptide-processing enzyme ERR1535377_00668 Type 4 prepilin-like proteins leader peptide-processing enzyme C2403_25920 Type 4 prepilin-like proteins leader peptide-processing enzyme 49-715_11570 Type 4 prepilin-like proteins leader peptide-processing enzyme SRR5244716_07710 Type 4 prepilin-like proteins leader peptide-processing enzyme SRR5244900_00340 Type 4 prepilin-like proteins leader peptide-processing enzyme CM167_16000 Type 4 prepilin-like proteins leader peptide-processing enzyme ERR230292_01053 Type 4 prepilin-like proteins leader peptide-processing enzyme MRSA_S17_01280 Type 4 prepilin-like proteins leader peptide-processing enzyme ERR554428_00676 Type 4 prepilin-like proteins leader peptide-processing enzyme C1979_03980 Type 4 prepilin-like proteins leader peptide-processing enzyme V1859_27400 Type 4 prepilin-like proteins leader peptide-processing enzyme PP1259_09050 Type 4 prepilin-like proteins leader peptide-processing enzyme SRR5244693_02790 Type 4 prepilin-like proteins leader peptide-processing enzyme ERR1589243_00605 Type 4 prepilin-like proteins leader peptide-processing enzyme SRR5244717_11440 Type 4 prepilin-like proteins leader peptide-processing enzyme SRR5244827_17340 Type 4 prepilin-like proteins leader peptide-processing enzyme M109_25890 Type 4 prepilin-like proteins leader peptide-processing enzyme ERR554559_00279 Type 4 prepilin-like proteins leader peptide-processing enzyme ERR163470_00836 Type 4 prepilin-like proteins leader peptide-processing enzyme USFL079_08570 Type 4 prepilin-like proteins leader peptide-processing enzyme MRSA_S11_00350 Type 4 prepilin-like proteins leader peptide-processing enzyme USFL264_19400 Type 4 prepilin-like proteins leader peptide-processing enzyme SRR5244869_13690 Type 4 prepilin-like proteins leader peptide-processing enzyme ERR554744_00034 Type 4 prepilin-like proteins leader peptide-processing enzyme SRR5244695_08440 Type 4 prepilin-like proteins leader peptide-processing enzyme SRR5244711_09710 Type 4 prepilin-like proteins leader peptide-processing enzyme ERR1589245_00963 Type 4 prepilin-like proteins leader peptide-processing enzyme SRR5244839_11450 Type 4 prepilin-like proteins leader peptide-processing enzyme C1378_03830 Type 4 prepilin-like proteins leader peptide-processing enzyme ERR137331_00810 Type 4 prepilin-like proteins leader peptide-processing enzyme USFL078_08570 Type 4 prepilin-like proteins leader peptide-processing enzyme ERR1715399_00500 Type 4 prepilin-like proteins leader peptide-processing enzyme C1782_21390 Type 4 prepilin-like proteins leader peptide-processing enzyme ERR554558_00846 Type 4 prepilin-like proteins leader peptide-processing enzyme ERR1712339_00027 Type 4 prepilin-like proteins leader peptide-processing enzyme ERR716971_00385 Type 4 prepilin-like proteins leader peptide-processing enzyme ERR1040960_03800 Type 4 prepilin-like proteins leader peptide-processing enzyme C2191_10840 Type 4 prepilin-like proteins leader peptide-processing enzyme C1768_01200 Type 4 prepilin-like proteins leader peptide-processing enzyme SRR5244871_07450 Type 4 prepilin-like proteins leader peptide-processing enzyme UV699_16910 Type 4 prepilin-like proteins leader peptide-processing enzyme ERR230313_01122 Type 4 prepilin-like proteins leader peptide-processing enzyme ERR554356_00565 Type 4 prepilin-like proteins leader peptide-processing enzyme ERR1589247_00761 Type 4 prepilin-like proteins leader peptide-processing enzyme SRR5244954_11450 Type 4 prepilin-like proteins leader peptide-processing enzyme CM94_19810 Type 4 prepilin-like proteins leader peptide-processing enzyme ERR554746_00869 Type 4 prepilin-like proteins leader peptide-processing enzyme ERR237718_01147 Type 4 prepilin-like proteins leader peptide-processing enzyme ERR134844_01891 Type 4 prepilin-like proteins leader peptide-processing enzyme MRSA_S7_02780 Type 4 prepilin-like proteins leader peptide-processing enzyme MRSA_S13_01590 Type 4 prepilin-like proteins leader peptide-processing enzyme SRR5244880_19050 Type 4 prepilin-like proteins leader peptide-processing enzyme SRR5244712_02790 Type 4 prepilin-like proteins leader peptide-processing enzyme ERR376894_00034 Type 4 prepilin-like proteins leader peptide-processing enzyme ERR1715412_00499 Type 4 prepilin-like proteins leader peptide-processing enzyme ERR1535380_00466 Type 4 prepilin-like proteins leader peptide-processing enzyme ERR237719_00890 Type 4 prepilin-like proteins leader peptide-processing enzyme ERR554747_00034 Type 4 prepilin-like proteins leader peptide-processing enzyme ERR593830_15690 Type 4 prepilin-like proteins leader peptide-processing enzyme SRR5244899_18700 Type 4 prepilin-like proteins leader peptide-processing enzyme ERR422959_01104 Type 4 prepilin-like proteins leader peptide-processing enzyme SRR5244722_05810 Type 4 prepilin-like proteins leader peptide-processing enzyme E396_11490 Type 4 prepilin-like proteins leader peptide-processing enzyme CA15_16190 Type 4 prepilin-like proteins leader peptide-processing enzyme ERR1535343_01993 Type 4 prepilin-like proteins leader peptide-processing enzyme ERR554599_00034 Type 4 prepilin-like proteins leader peptide-processing enzyme SRR5244799_11430 Type 4 prepilin-like proteins leader peptide-processing enzyme ERR302773_01646 Type 4 prepilin-like proteins leader peptide-processing enzyme ERR742992_07260 Type 4 prepilin-like proteins leader peptide-processing enzyme 65_669_24900 Type 4 prepilin-like proteins leader peptide-processing enzyme CA14_18920 Type 4 prepilin-like proteins leader peptide-processing enzyme C2304_20950 Type 4 prepilin-like proteins leader peptide-processing enzyme 07_15_22740 Type 4 prepilin-like proteins leader peptide-processing enzyme SRR5244798_12900 Type 4 prepilin-like proteins leader peptide-processing enzyme SRR1014714_08440 Type 4 prepilin-like proteins leader peptide-processing enzyme ERR256877_01079 Type 4 prepilin-like proteins leader peptide-processing enzyme ERR554598_00746 Type 4 prepilin-like proteins leader peptide-processing enzyme ERR554786_00034 Type 4 prepilin-like proteins leader peptide-processing enzyme ERR302841_01086 Type 4 prepilin-like proteins leader peptide-processing enzyme C186_06290 Type 4 prepilin-like proteins leader peptide-processing enzyme C1667_23870 Type 4 prepilin-like proteins leader peptide-processing enzyme ERR1712341_02312 Type 4 prepilin-like proteins leader peptide-processing enzyme ERR554582_00499 Type 4 prepilin-like proteins leader peptide-processing enzyme CA17_06330 Type 4 prepilin-like proteins leader peptide-processing enzyme ERR1535358_01144 Type 4 prepilin-like proteins leader peptide-processing enzyme M121_16410 Type 4 prepilin-like proteins leader peptide-processing enzyme SRR5244841_03400 Type 4 prepilin-like proteins leader peptide-processing enzyme 01_19_09900 Type 4 prepilin-like proteins leader peptide-processing enzyme ERR134678_00367 Type 4 prepilin-like proteins leader peptide-processing enzyme SRR4195759_10720 Type 4 prepilin-like proteins leader peptide-processing enzyme SRR5244782_02940 Type 4 prepilin-like proteins leader peptide-processing enzyme E404_26170 Type 4 prepilin-like proteins leader peptide-processing enzyme SRR3194890_13300 Type 4 prepilin-like proteins leader peptide-processing enzyme ERR256875_00836 Type 4 prepilin-like proteins leader peptide-processing enzyme PE001_03490 Type 4 prepilin-like proteins leader peptide-processing enzyme SRR5244859_04030 Type 4 prepilin-like proteins leader peptide-processing enzyme UV170_21520 Type 4 prepilin-like proteins leader peptide-processing enzyme SRR5244783_04110 Type 4 prepilin-like proteins leader peptide-processing enzyme SRR4195758_06000 Type 4 prepilin-like proteins leader peptide-processing enzyme SRR5244811_02960 Type 4 prepilin-like proteins leader peptide-processing enzyme SRR5244721_12090 Type 4 prepilin-like proteins leader peptide-processing enzyme M120_17300 Type 4 prepilin-like proteins leader peptide-processing enzyme SRR3194889_12640 Type 4 prepilin-like proteins leader peptide-processing enzyme ERR554583_00034 Type 4 prepilin-like proteins leader peptide-processing enzyme SRR1178244_12950 Type 4 prepilin-like proteins leader peptide-processing enzyme C123_01250 Type 4 prepilin-like proteins leader peptide-processing enzyme ERR554244_00509 Type 4 prepilin-like proteins leader peptide-processing enzyme ERR134838_02485 Type 4 prepilin-like proteins leader peptide-processing enzyme SRR5244817_17170 Type 4 prepilin-like proteins leader peptide-processing enzyme ERR829988_08370 Type 4 prepilin-like proteins leader peptide-processing enzyme ERR249328_01436 Type 4 prepilin-like proteins leader peptide-processing enzyme 18-432_13560 Type 4 prepilin-like proteins leader peptide-processing enzyme SRR5110367_01470 Type 4 prepilin-like proteins leader peptide-processing enzyme MRSA_S26_03170 Type 4 prepilin-like proteins leader peptide-processing enzyme ERR1041111_12860 Type 4 prepilin-like proteins leader peptide-processing enzyme ERR134820_00631 Type 4 prepilin-like proteins leader peptide-processing enzyme C1543_22180 Type 4 prepilin-like proteins leader peptide-processing enzyme SRR5244784_10730 Type 4 prepilin-like proteins leader peptide-processing enzyme ERR554526_00632 Type 4 prepilin-like proteins leader peptide-processing enzyme ERR554574_00279 Type 4 prepilin-like proteins leader peptide-processing enzyme CA12_16220 Type 4 prepilin-like proteins leader peptide-processing enzyme ERR1535344_01317 Type 4 prepilin-like proteins leader peptide-processing enzyme ERR702179_00560 Type 4 prepilin-like proteins leader peptide-processing enzyme SRR5244786_04790 Type 4 prepilin-like proteins leader peptide-processing enzyme ERR743203_04340 Type 4 prepilin-like proteins leader peptide-processing enzyme STV600L_15880 Type 4 prepilin-like proteins leader peptide-processing enzyme USA500_17580 Type 4 prepilin-like proteins leader peptide-processing enzyme MRSA_S24_02950 Type 4 prepilin-like proteins leader peptide-processing enzyme SRR5110365_11450 Type 4 prepilin-like proteins leader peptide-processing enzyme C1504_10370 Type 4 prepilin-like proteins leader peptide-processing enzyme C1555_08970 Type 4 prepilin-like proteins leader peptide-processing enzyme SRR5244792_09380 Type 4 prepilin-like proteins leader peptide-processing enzyme PE009_04610 Type 4 prepilin-like proteins leader peptide-processing enzyme RH238_11150 Type 4 prepilin-like proteins leader peptide-processing enzyme ERR554530_00546 Type 4 prepilin-like proteins leader peptide-processing enzyme ERR1753504_01536 Type 4 prepilin-like proteins leader peptide-processing enzyme SRR5244848_00340 Type 4 prepilin-like proteins leader peptide-processing enzyme SRR5244819_11320 Type 4 prepilin-like proteins leader peptide-processing enzyme C329_24330 Type 4 prepilin-like proteins leader peptide-processing enzyme HUV07_24710 Type 4 prepilin-like proteins leader peptide-processing enzyme 01_41_01100 Type 4 prepilin-like proteins leader peptide-processing enzyme STV073L_10940 Type 4 prepilin-like proteins leader peptide-processing enzyme ERR137947_01871 Type 4 prepilin-like proteins leader peptide-processing enzyme SRR5244801_09540 Type 4 prepilin-like proteins leader peptide-processing enzyme ERR134669_00367 Type 4 prepilin-like proteins leader peptide-processing enzyme SRR5244818_05170 Type 4 prepilin-like proteins leader peptide-processing enzyme ERR1753505_00347 Type 4 prepilin-like proteins leader peptide-processing enzyme ERR1040909_01399 Type 4 prepilin-like proteins leader peptide-processing enzyme C2485_16340 Type 4 prepilin-like proteins leader peptide-processing enzyme ERR2072360_24390 Type 4 prepilin-like proteins leader peptide-processing enzyme SRR4195752_16260 Type 4 prepilin-like proteins leader peptide-processing enzyme HUV05_16240 Type 4 prepilin-like proteins leader peptide-processing enzyme ERR237657_01105 Type 4 prepilin-like proteins leader peptide-processing enzyme ERR332190_00279 Type 4 prepilin-like proteins leader peptide-processing enzyme SRR5244733_11080 Type 4 prepilin-like proteins leader peptide-processing enzyme ERR439277_01104 Type 4 prepilin-like proteins leader peptide-processing enzyme BK2561B_03400 Type 4 prepilin-like proteins leader peptide-processing enzyme 2m-n_02320 Type 4 prepilin-like proteins leader peptide-processing enzyme C1427_08620 Type 4 prepilin-like proteins leader peptide-processing enzyme ERR554728_00371 Type 4 prepilin-like proteins leader peptide-processing enzyme SRR5244854_23120 Type 4 prepilin-like proteins leader peptide-processing enzyme SRR4195754_24380 Type 4 prepilin-like proteins leader peptide-processing enzyme HUV03_19940 Type 4 prepilin-like proteins leader peptide-processing enzyme ERR554730_00034 Type 4 prepilin-like proteins leader peptide-processing enzyme ERR554729_00034 Type 4 prepilin-like proteins leader peptide-processing enzyme 87-950_05540 Type 4 prepilin-like proteins leader peptide-processing enzyme SRR5244921_07720 Type 4 prepilin-like proteins leader peptide-processing enzyme ERR743210_04810 Type 4 prepilin-like proteins leader peptide-processing enzyme SRR5244795_02960 Type 4 prepilin-like proteins leader peptide-processing enzyme ERR1595729_00824 Type 4 prepilin-like proteins leader peptide-processing enzyme ERR1723877_00743 Type 4 prepilin-like proteins leader peptide-processing enzyme ERR554615_02360 Type 4 prepilin-like proteins leader peptide-processing enzyme SRR4195757_14560 Type 4 prepilin-like proteins leader peptide-processing enzyme C8879_16090 Type 4 prepilin-like proteins leader peptide-processing enzyme ERR554567_00793 Type 4 prepilin-like proteins leader peptide-processing enzyme C2701_07910 Type 4 prepilin-like proteins leader peptide-processing enzyme SRR5244794_09960 Type 4 prepilin-like proteins leader peptide-processing enzyme HUV01_15590 Type 4 prepilin-like proteins leader peptide-processing enzyme SRR4195756_18500 Type 4 prepilin-like proteins leader peptide-processing enzyme ERR554614_00034 Type 4 prepilin-like proteins leader peptide-processing enzyme ERR1595731_01199 Type 4 prepilin-like proteins leader peptide-processing enzyme
MMKLIKNGKVLQNGELQQADILIDGKVIKQIAPAIEPSNGVDIIDAKGHFVSPGFVDVHVHLREPGGEYKETIETGTKAAARGGFTTVCPMPNTRPVPDSVEHFEALQKLIDDNAQVRVLPYASITTRQLGKELVDFPALVKEGAFAFTDDGVGVQTASMMYEGMIEAAKVNKAIVAHCEDNSLIYGGAMHEGKRSKELGIPGIPNICESVQIARDVLLAEAAGCHYHVCHVSTKESVRVIRDAKRAGIHVTAEVTPHHLLLTEDDIPGNNAIYKMNPPLRSTEDREALLEGLLDGTIDCIATDHAPHARDEKAQPMEKAPFGIVGSETAFPLLYTHFVKNGDWTLQQLVDYLTIKPCETFNLEYGTLKENGYADLTIIDLDSEQEIKGEDFLSKADNTPFIGYKVYGNPILTMVEGEVKFEGDK	7876	425	Dihydroorotase	pyrC	33	3	230	10	91.6667	4.16667	0.387879	0.478261	1	ERR1589243 ERR1753505 ERR134842 CM94 V1859 ERR1535380 ERR742992 ERR137947 ERR2072360 ERR1753504 UV170 SRR4195756 SRR4195754 UV1151 Col52_A5 ERR1589255 ERR302773 SRR5244880 UV699 STV600L SRR4195759 SRR4195761 SRR4195760 V2200 ERR134838 ERR1589254 MRSA131 ERR134844 ERR1589244 ERR573168 UV695 ERR1589247 ERR1589252	ERR137937 ERR137923 ERR1589245	ERR731099 C1407 MRSA_S9 SRR5244801 ERR234953 C1543 ERR554599 C2403 SRR5244716 SRR5244859 ERR134796 CA12 E396 MRSA_S7 SRR3194889 SRR5244711 01_19 MRSA_S14 SRR5244954 ERR554567 C679 CA15 ERR702179 SRR5244733 SRR5244795 SRR5244792 MRSA_S13 SRR4195757 ERR743109 65_669 ERR256875 ERR1535343 C329 USFL079 ERR1715399 MRSA_S11 ERR1597906 SRR5244693 ERR554530 ERR1715363 ERR249328 SRR5244867 ERR554598 ERR237716 C123 C2304 ERR237719 C1768 SRR5244811 SRR5110365 SRR5244712 ERR554244 ERR1040909 SRR5244734 HUV05 PE001 M120 SRR4195758 05_25 99_06 SRR5244917 ERR714858 C1782 ERR554747 SRR5244782 ERR237668 C1058 E1470 ERR1712339 ERR1715362 SRR5244837 SRR5244832 SRR5244689 MRSA_S15 ERR1535358 SRR5244902 ERR554559 ERR1712341 ERR2072503 ERR554544 SRR5244848 ERR554614 07_15 ERR554729 ERR332190 ERR554582 ERR230349 SRR5244869 SRR5244794 SRR5244799 SRR5244721 SRR5244862 ERR422886 HUV07 RH238 ERR554583 SRR5244783 ERR1595731 2m-n ERR237718 ERR134781 C1762 C1555 SRR5244715 ERR234916 CM167 ERR1197492 ERR554552 SRR5244899 01_41 ERR137331 SRR1178244 ERR134678 SRR5244676 ERR554746 ERR1535344 SRR5244871 ERR134820 C1410 SRR5244828 ERR593830 SRR5244819 ERR1040793 ERR716971 ERR1595729 USFL078 49-715 ERR1715412 SRR5244951 C1667 UC334 ERR737279 P210213_110 ERR554574 ERR230292 ERR1041111 ERR134669 ERR230313 ERR137917 ERR554526 ERR554730 SRR5244841 ERR249311 SRR5244836 MRSA_S17 ERR163516 BK2448 SRR5244912 ERR1723877 ERR163470 ERR554786 MRSA_S1 SRR3194890 C8879 SRR5244817 ERR554728 BK2561B SRR5244701 SRR5244945 SRR5244691 ERR554558 MRSA_S26 ERR422946 18-432 SRR5244798 CA17 SRR5244704 USFL264 ERR422959 SRR5244839 SRR5244722 ERR2072490 99_48 SRR1014714 ERR554356 HUV01 SRR5244947 MRSA_S24 SRR5244702 C1979 M121 C1504 E404 SRR5244900 USFL101 C1675 C1440 ERR376894 SRR5244695 ERR256877 C2485 C1396 SRR5244854 SRR5110367 SRR5244921 ERR743203 ERR1535377 ERR554615 SRR5244784 C1427 PE009 ERR1040960 ERR237657 C2191 ERR554290 SRR5244786 STV073L SRR5244717 ERR1195835 ERR554744 SRR5244827 ERR439277 UE201 MRSA_S2 SRR5244686 M109 HUV03 ERR134773 MRSA_S19 SRR5244946 SRR5244818 C2701 ERR302841 ERR829988 SRR497495 ERR743210 ERR554428 C1378 SA_210 C186	H2 ERR134761 CA14 SRR4195752 87-950 USA500 ERR573128 ERR715146 ERR134840 PP1259	ERR1040793_02141 Dihydroorotase UC334_19360 Dihydroorotase SRR5244867_15920 Dihydroorotase ERR1589252_01196 Dihydroorotase SRR5244836_02110 Dihydroorotase SRR5244837_09560 Dihydroorotase SRR497495_05390 Dihydroorotase USFL101_06030 Dihydroorotase C679_18270 Dihydroorotase ERR1197492_00166 Dihydroorotase Col52_A5_10890 Dihydroorotase ERR249311_00582 Dihydroorotase V2200_11170 Dihydroorotase 99_06_09490 Dihydroorotase ERR1597906_00166 Dihydroorotase SRR5244912_07130 Dihydroorotase SRR5244704_16210 Dihydroorotase ERR237716_00358 Dihydroorotase MRSA_S9_07110 Dihydroorotase UV695_13030 Dihydroorotase MRSA131_05620 Dihydroorotase ERR573168_00800 Dihydroorotase C1762_23530 Dihydroorotase ERR2072490_26430 Dihydroorotase ERR731099_00086 Dihydroorotase ERR1195835_00084 Dihydroorotase UE201_03110 Dihydroorotase SRR5244862_07930 Dihydroorotase C1440_17960 Dihydroorotase ERR554552_00156 Dihydroorotase ERR134796_00565 Dihydroorotase ERR737279_00358 Dihydroorotase SRR5244832_06280 Dihydroorotase SRR5244702_06580 Dihydroorotase C1410_16660 Dihydroorotase SRR5244686_01940 Dihydroorotase SRR5244945_06290 Dihydroorotase ERR1715362_00311 Dihydroorotase SRR5244917_10750 Dihydroorotase SRR5244946_06290 Dihydroorotase SRR5244676_11430 Dihydroorotase ERR422886_00156 Dihydroorotase 99_48_00690 Dihydroorotase ERR1589255_01289 Dihydroorotase SRR5244701_15350 Dihydroorotase ERR234953_00084 Dihydroorotase SRR5244828_05510 Dihydroorotase SRR4195761_00222 Dihydroorotase ERR230349_00311 Dihydroorotase ERR1589254_00701 Dihydroorotase SRR5244947_02790 Dihydroorotase E1470_10780 Dihydroorotase UV1151_01560 Dihydroorotase MRSA_S19_05770 Dihydroorotase ERR1715363_00156 Dihydroorotase ERR554290_01588 Dihydroorotase ERR163516_00156 Dihydroorotase BK2448_05730 Dihydroorotase 05_25_00700 Dihydroorotase SA_210_07250 Dihydroorotase SRR4195760_00156 Dihydroorotase P210213_110_13650 Dihydroorotase C1396_19300 Dihydroorotase ERR422946_00311 Dihydroorotase SRR5244902_10320 Dihydroorotase ERR237668_00311 Dihydroorotase ERR2072503_16150 Dihydroorotase SRR5244689_08010 Dihydroorotase ERR134773_01426 Dihydroorotase MRSA_S14_10180 Dihydroorotase SRR5244715_02110 Dihydroorotase C1407_05610 Dihydroorotase SRR5244691_12040 Dihydroorotase ERR743109_00061 Dihydroorotase ERR554544_00156 Dihydroorotase MRSA_S15_08070 Dihydroorotase ERR714858_00086 Dihydroorotase MRSA_S1_05580 Dihydroorotase ERR234916_00989 Dihydroorotase ERR134842_02331 Dihydroorotase ERR134781_00599 Dihydroorotase MRSA_S2_08780 Dihydroorotase ERR1535377_00895 Dihydroorotase C2403_14820 Dihydroorotase 49-715_01560 Dihydroorotase SRR5244716_04620 Dihydroorotase SRR5244900_07970 Dihydroorotase SRR5244951_02210 Dihydroorotase CM167_06270 Dihydroorotase ERR230292_00156 Dihydroorotase MRSA_S17_07860 Dihydroorotase ERR554428_00312 Dihydroorotase C1979_09880 Dihydroorotase V1859_20270 Dihydroorotase SRR5244693_09480 Dihydroorotase ERR1589243_01126 Dihydroorotase SRR5244717_06280 Dihydroorotase SRR5244827_02210 Dihydroorotase M109_02230 Dihydroorotase ERR554559_01320 Dihydroorotase ERR163470_01132 Dihydroorotase USFL079_02210 Dihydroorotase MRSA_S11_07610 Dihydroorotase USFL264_02230 Dihydroorotase SRR5244869_14080 Dihydroorotase ERR554744_01206 Dihydroorotase SRR5244695_06550 Dihydroorotase SRR5244711_03550 Dihydroorotase SRR5244839_06280 Dihydroorotase C1378_08580 Dihydroorotase ERR137331_00221 Dihydroorotase USFL078_02210 Dihydroorotase ERR1715399_00311 Dihydroorotase C1782_10810 Dihydroorotase ERR554558_00358 Dihydroorotase ERR1712339_01930 Dihydroorotase ERR716971_01039 Dihydroorotase ERR1040960_24140 Dihydroorotase C2191_03370 Dihydroorotase C1768_11400 Dihydroorotase SRR5244871_06280 Dihydroorotase UV699_13910 Dihydroorotase ERR1589244_00985 Dihydroorotase ERR230313_00224 Dihydroorotase ERR554356_00222 Dihydroorotase ERR1589247_01444 Dihydroorotase SRR5244954_06290 Dihydroorotase CM94_05030 Dihydroorotase ERR554746_01484 Dihydroorotase ERR237718_00311 Dihydroorotase ERR134844_00194 Dihydroorotase MRSA_S7_04430 Dihydroorotase MRSA_S13_07560 Dihydroorotase SRR5244880_02210 Dihydroorotase SRR5244712_13460 Dihydroorotase C1058_06100 Dihydroorotase ERR376894_00883 Dihydroorotase ERR1715412_00156 Dihydroorotase ERR1535380_01769 Dihydroorotase ERR237719_00363 Dihydroorotase ERR554747_01018 Dihydroorotase ERR593830_02210 Dihydroorotase SRR5244899_06280 Dihydroorotase ERR422959_00861 Dihydroorotase SRR5244722_01940 Dihydroorotase E396_06160 Dihydroorotase CA15_11020 Dihydroorotase ERR1535343_00337 Dihydroorotase ERR554599_01230 Dihydroorotase SRR5244799_02210 Dihydroorotase ERR302773_00946 Dihydroorotase ERR742992_14660 Dihydroorotase 65_669_02820 Dihydroorotase C2304_24550 Dihydroorotase 07_15_07490 Dihydroorotase SRR5244798_08550 Dihydroorotase SRR1014714_06550 Dihydroorotase ERR256877_00627 Dihydroorotase ERR554598_00311 Dihydroorotase ERR554786_01243 Dihydroorotase ERR302841_00491 Dihydroorotase C186_24020 Dihydroorotase C1667_00390 Dihydroorotase ERR1712341_00130 Dihydroorotase ERR554582_00156 Dihydroorotase CA17_18220 Dihydroorotase ERR1535358_00628 Dihydroorotase M121_11250 Dihydroorotase SRR5244841_05990 Dihydroorotase 01_19_02750 Dihydroorotase ERR134678_01106 Dihydroorotase SRR4195759_01460 Dihydroorotase SRR5244782_16650 Dihydroorotase E404_15780 Dihydroorotase SRR3194890_04490 Dihydroorotase ERR256875_00582 Dihydroorotase PE001_10760 Dihydroorotase SRR5244859_13590 Dihydroorotase UV170_12920 Dihydroorotase SRR5244783_12420 Dihydroorotase SRR4195758_02100 Dihydroorotase SRR5244811_07910 Dihydroorotase SRR5244721_02210 Dihydroorotase M120_23960 Dihydroorotase SRR3194889_04500 Dihydroorotase ERR554583_00622 Dihydroorotase SRR1178244_03580 Dihydroorotase C123_15860 Dihydroorotase ERR554244_01611 Dihydroorotase ERR134838_01767 Dihydroorotase SRR5244817_05650 Dihydroorotase ERR829988_03400 Dihydroorotase ERR249328_01750 Dihydroorotase 18-432_07590 Dihydroorotase SRR5110367_06630 Dihydroorotase MRSA_S26_06660 Dihydroorotase ERR1041111_05660 Dihydroorotase ERR134820_00293 Dihydroorotase C1543_00610 Dihydroorotase SRR5244784_08370 Dihydroorotase ERR554526_01555 Dihydroorotase ERR554574_01019 Dihydroorotase CA12_11000 Dihydroorotase ERR1535344_00449 Dihydroorotase ERR702179_01886 Dihydroorotase SRR5244786_01560 Dihydroorotase ERR743203_03400 Dihydroorotase STV600L_04890 Dihydroorotase MRSA_S24_05500 Dihydroorotase SRR5110365_06280 Dihydroorotase C1504_08870 Dihydroorotase C1555_16640 Dihydroorotase SRR5244792_01560 Dihydroorotase ERR137917_01223 Dihydroorotase PE009_17450 Dihydroorotase RH238_23490 Dihydroorotase ERR554530_00156 Dihydroorotase ERR1753504_00041 Dihydroorotase SRR5244848_05510 Dihydroorotase SRR5244819_09880 Dihydroorotase C329_11510 Dihydroorotase HUV07_00060 Dihydroorotase 01_41_06930 Dihydroorotase STV073L_05660 Dihydroorotase ERR137947_00156 Dihydroorotase SRR5244801_03580 Dihydroorotase ERR134669_01353 Dihydroorotase SRR5244818_01940 Dihydroorotase ERR1753505_00614 Dihydroorotase ERR1040909_02480 Dihydroorotase C2485_09060 Dihydroorotase ERR2072360_25550 Dihydroorotase HUV05_11090 Dihydroorotase C1675_09200 Dihydroorotase ERR237657_00363 Dihydroorotase ERR332190_01049 Dihydroorotase SRR5244733_05940 Dihydroorotase ERR439277_00861 Dihydroorotase BK2561B_08560 Dihydroorotase 2m-n_14620 Dihydroorotase C1427_16140 Dihydroorotase ERR554728_01112 Dihydroorotase SRR5244854_17960 Dihydroorotase SRR4195754_02210 Dihydroorotase HUV03_09690 Dihydroorotase ERR554730_01354 Dihydroorotase SRR5244734_06120 Dihydroorotase ERR554729_01322 Dihydroorotase SRR5244921_09960 Dihydroorotase ERR743210_01560 Dihydroorotase SRR5244795_11350 Dihydroorotase ERR1595729_00311 Dihydroorotase ERR1723877_00156 Dihydroorotase ERR554615_01052 Dihydroorotase SRR4195757_02210 Dihydroorotase C8879_10930 Dihydroorotase ERR554567_00156 Dihydroorotase C2701_02380 Dihydroorotase SRR5244794_02210 Dihydroorotase HUV01_11870 Dihydroorotase SRR4195756_02210 Dihydroorotase ERR554614_01504 Dihydroorotase ERR1595731_00156 Dihydroorotase
MNKNTWVIGFTLFAMFFGAGNLIFPPNLGLDSGQFFWPAILAFVLTGIGLPLLGVIVGALDKEGYIGALNKISPKFSILFLIIIYLTIGPLFAIPRTASTSFEMTITPIIHSNSSIALFIFTIIYFIVVLYICLNPSKLIDRIGSLLTPLLLITILAMIIKGYLDFSGNSAGKGNEALYHSNFSSFAEGFTQGYLTMDAIAAIAFSMIVVNAVKLTGITKTNQIFKQTLTAGLIAAVALIFIYISLGYIGNHMPVSDMTLDQLKSKDRNIGTYLLTTMASTGFGSFGKYLLGIIVALACLTTACGLIVAVSEYFHRIVPKVSYKAFVLVFILMSFIIANQGLNAVISMSIPVLSIVYPVAITVVLLILIAKFIPTKRISQQIPVIIVFILSIFSVISKLGWLKINFIESLPLRAYSLEWFPVAIIATILGYLVGIFVKQDPIKYQQE	4871	447	Branched-chain amino acid transport system 2 carrier protein	brnQ_1	33	3	230	10	91.6667	4.16667	0.387879	0.478261	1	ERR1589243 ERR1753505 ERR134842 CM94 V1859 ERR1535380 ERR742992 ERR137947 ERR2072360 ERR1753504 UV170 SRR4195756 SRR4195754 UV1151 ERR1589245 Col52_A5 ERR1589255 ERR302773 SRR5244880 UV699 STV600L SRR4195759 SRR4195761 SRR4195760 V2200 ERR134838 ERR1589254 MRSA131 ERR134844 ERR1589244 ERR573168 ERR1589247 ERR1589252	ERR137937 ERR137923 UV695	ERR731099 SRR4195752 C1407 MRSA_S9 87-950 SRR5244801 ERR234953 C1543 ERR554599 C2403 SRR5244716 SRR5244859 ERR134796 CA12 E396 MRSA_S7 SRR3194889 SRR5244711 01_19 MRSA_S14 SRR5244954 ERR554567 C679 CA15 SRR5244733 SRR5244795 SRR5244792 MRSA_S13 SRR4195757 ERR743109 ERR256875 ERR1535343 C329 USFL079 ERR1715399 MRSA_S11 ERR1597906 SRR5244693 ERR554530 ERR1715363 ERR249328 SRR5244867 ERR554598 ERR237716 C123 C2304 ERR237719 C1768 SRR5244811 SRR5110365 SRR5244712 ERR554244 ERR1040909 SRR5244734 HUV05 PE001 M120 SRR4195758 05_25 99_06 SRR5244917 ERR714858 ERR554747 SRR5244782 ERR237668 C1058 E1470 ERR1712339 ERR1715362 SRR5244837 SRR5244832 SRR5244689 MRSA_S15 ERR1535358 SRR5244902 ERR554559 ERR1712341 ERR2072503 ERR554544 SRR5244848 ERR554614 07_15 ERR332190 ERR554582 ERR230349 SRR5244869 SRR5244794 SRR5244799 SRR5244721 SRR5244862 ERR422886 HUV07 RH238 ERR554583 SRR5244783 ERR1595731 2m-n ERR237718 ERR134781 C1762 C1555 SRR5244715 ERR234916 CM167 ERR1197492 ERR554552 SRR5244899 01_41 ERR137331 SRR1178244 ERR134678 SRR5244676 ERR554746 ERR1535344 SRR5244871 ERR134820 C1410 SRR5244828 ERR593830 SRR5244819 ERR1040793 ERR716971 ERR1595729 USFL078 49-715 ERR1715412 SRR5244951 C1667 UC334 ERR737279 P210213_110 ERR554574 ERR230292 ERR1041111 USA500 ERR134669 ERR230313 ERR137917 ERR554526 ERR554730 SRR5244841 SRR5244836 MRSA_S17 ERR163516 BK2448 SRR5244912 ERR1723877 ERR163470 ERR554786 MRSA_S1 SRR3194890 C8879 SRR5244817 ERR554728 BK2561B SRR5244701 SRR5244945 SRR5244691 ERR554558 MRSA_S26 ERR422946 18-432 SRR5244798 CA17 SRR5244704 USFL264 CA14 ERR422959 SRR5244839 SRR5244722 ERR2072490 99_48 SRR1014714 ERR554356 HUV01 PP1259 SRR5244947 MRSA_S24 SRR5244702 C1979 M121 C1504 E404 SRR5244900 USFL101 C1675 C1440 ERR376894 SRR5244695 ERR256877 C2485 C1396 SRR5244854 SRR5110367 SRR5244921 ERR743203 ERR1535377 ERR554615 SRR5244784 C1427 PE009 ERR1040960 ERR237657 C2191 ERR554290 SRR5244786 STV073L SRR5244717 ERR1195835 ERR554744 SRR5244827 ERR439277 UE201 MRSA_S2 SRR5244686 M109 HUV03 MRSA_S19 SRR5244946 SRR5244818 C2701 ERR302841 ERR829988 SRR497495 ERR743210 ERR554428 ERR573128 C1378 SA_210 C186	H2 ERR134761 C1782 ERR249311 ERR715146 ERR702179 65_669 ERR134840 ERR134773 ERR554729	ERR1040793_02175 Branched-chain amino acid transport system 2 carrier protein UC334_07930 Branched-chain amino acid transport system 2 carrier protein SRR5244867_27170 Branched-chain amino acid transport system 2 carrier protein ERR1589252_02532 Branched-chain amino acid transport system 2 carrier protein SRR5244836_07940 Branched-chain amino acid transport system 2 carrier protein SRR5244837_11670 Branched-chain amino acid transport system 2 carrier protein SRR497495_07240 Branched-chain amino acid transport system 2 carrier protein USFL101_08140 Branched-chain amino acid transport system 2 carrier protein C679_04580 Branched-chain amino acid transport system 2 carrier protein ERR1197492_02562 Branched-chain amino acid transport system 2 carrier protein Col52_A5_13150 Branched-chain amino acid transport system 2 carrier protein V2200_13280 Branched-chain amino acid transport system 2 carrier protein 99_06_24900 Branched-chain amino acid transport system 2 carrier protein ERR1597906_02562 Branched-chain amino acid transport system 2 carrier protein SRR5244912_09240 Branched-chain amino acid transport system 2 carrier protein SRR5244704_26990 Branched-chain amino acid transport system 2 carrier protein ERR237716_02646 Branched-chain amino acid transport system 2 carrier protein MRSA_S9_09220 Branched-chain amino acid transport system 2 carrier protein MRSA131_20390 Branched-chain amino acid transport system 2 carrier protein ERR573168_01012 Branched-chain amino acid transport system 2 carrier protein C1762_23680 Branched-chain amino acid transport system 2 carrier protein ERR2072490_23220 Branched-chain amino acid transport system 2 carrier protein ERR731099_02651 Branched-chain amino acid transport system 2 carrier protein ERR1195835_02143 Branched-chain amino acid transport system 2 carrier protein UE201_18220 Branched-chain amino acid transport system 2 carrier protein SRR5244862_05820 Branched-chain amino acid transport system 2 carrier protein C1440_20000 Branched-chain amino acid transport system 2 carrier protein ERR554552_01961 Branched-chain amino acid transport system 2 carrier protein ERR134796_02315 Branched-chain amino acid transport system 2 carrier protein ERR737279_02618 Branched-chain amino acid transport system 2 carrier protein SRR5244832_08390 Branched-chain amino acid transport system 2 carrier protein SRR5244702_25120 Branched-chain amino acid transport system 2 carrier protein C1410_01180 Branched-chain amino acid transport system 2 carrier protein SRR5244686_25110 Branched-chain amino acid transport system 2 carrier protein SRR5244945_08400 Branched-chain amino acid transport system 2 carrier protein ERR1715362_02171 Branched-chain amino acid transport system 2 carrier protein SRR5244917_26430 Branched-chain amino acid transport system 2 carrier protein SRR5244946_08400 Branched-chain amino acid transport system 2 carrier protein SRR5244676_00100 Branched-chain amino acid transport system 2 carrier protein ERR422886_01979 Branched-chain amino acid transport system 2 carrier protein 99_48_20130 Branched-chain amino acid transport system 2 carrier protein ERR1589255_02497 Branched-chain amino acid transport system 2 carrier protein SRR5244701_27130 Branched-chain amino acid transport system 2 carrier protein ERR234953_02577 Branched-chain amino acid transport system 2 carrier protein SRR5244828_03400 Branched-chain amino acid transport system 2 carrier protein SRR4195761_00010 Branched-chain amino acid transport system 2 carrier protein ERR230349_02590 Branched-chain amino acid transport system 2 carrier protein ERR1589254_01216 Branched-chain amino acid transport system 2 carrier protein SRR5244947_04900 Branched-chain amino acid transport system 2 carrier protein E1470_11910 Branched-chain amino acid transport system 2 carrier protein UV1151_07930 Branched-chain amino acid transport system 2 carrier protein MRSA_S19_03660 Branched-chain amino acid transport system 2 carrier protein ERR1715363_02141 Branched-chain amino acid transport system 2 carrier protein ERR554290_02619 Branched-chain amino acid transport system 2 carrier protein ERR163516_02526 Branched-chain amino acid transport system 2 carrier protein BK2448_03620 Branched-chain amino acid transport system 2 carrier protein 05_25_23730 Branched-chain amino acid transport system 2 carrier protein SA_210_25710 Branched-chain amino acid transport system 2 carrier protein SRR4195760_02429 Branched-chain amino acid transport system 2 carrier protein ERR573128_00523 Branched-chain amino acid transport system 2 carrier protein P210213_110_16320 Branched-chain amino acid transport system 2 carrier protein C1396_20850 Branched-chain amino acid transport system 2 carrier protein ERR422946_00522 Branched-chain amino acid transport system 2 carrier protein SRR5244902_26520 Branched-chain amino acid transport system 2 carrier protein ERR237668_02264 Branched-chain amino acid transport system 2 carrier protein ERR2072503_19400 Branched-chain amino acid transport system 2 carrier protein SRR5244689_24450 Branched-chain amino acid transport system 2 carrier protein MRSA_S14_12290 Branched-chain amino acid transport system 2 carrier protein SRR5244715_27640 Branched-chain amino acid transport system 2 carrier protein C1407_08020 Branched-chain amino acid transport system 2 carrier protein SRR5244691_25900 Branched-chain amino acid transport system 2 carrier protein ERR743109_01128 Branched-chain amino acid transport system 2 carrier protein ERR554544_02642 Branched-chain amino acid transport system 2 carrier protein MRSA_S15_26500 Branched-chain amino acid transport system 2 carrier protein ERR714858_02400 Branched-chain amino acid transport system 2 carrier protein MRSA_S1_03470 Branched-chain amino acid transport system 2 carrier protein ERR234916_02584 Branched-chain amino acid transport system 2 carrier protein ERR134842_02343 Branched-chain amino acid transport system 2 carrier protein ERR134781_02222 Branched-chain amino acid transport system 2 carrier protein MRSA_S2_10890 Branched-chain amino acid transport system 2 carrier protein ERR1535377_02625 Branched-chain amino acid transport system 2 carrier protein C2403_10520 Branched-chain amino acid transport system 2 carrier protein 49-715_20600 Branched-chain amino acid transport system 2 carrier protein SRR5244716_26380 Branched-chain amino acid transport system 2 carrier protein SRR5244900_03700 Branched-chain amino acid transport system 2 carrier protein SRR5244951_00100 Branched-chain amino acid transport system 2 carrier protein CM167_26030 Branched-chain amino acid transport system 2 carrier protein ERR230292_02643 Branched-chain amino acid transport system 2 carrier protein MRSA_S17_09970 Branched-chain amino acid transport system 2 carrier protein ERR554428_02607 Branched-chain amino acid transport system 2 carrier protein C1979_17810 Branched-chain amino acid transport system 2 carrier protein V1859_22380 Branched-chain amino acid transport system 2 carrier protein PP1259_25510 Branched-chain amino acid transport system 2 carrier protein SRR5244693_25920 Branched-chain amino acid transport system 2 carrier protein ERR1589243_02496 Branched-chain amino acid transport system 2 carrier protein SRR5244717_08390 Branched-chain amino acid transport system 2 carrier protein SRR5244827_00100 Branched-chain amino acid transport system 2 carrier protein M109_10080 Branched-chain amino acid transport system 2 carrier protein ERR554559_02629 Branched-chain amino acid transport system 2 carrier protein ERR163470_01343 Branched-chain amino acid transport system 2 carrier protein USFL079_00100 Branched-chain amino acid transport system 2 carrier protein MRSA_S11_22390 Branched-chain amino acid transport system 2 carrier protein USFL264_00100 Branched-chain amino acid transport system 2 carrier protein SRR5244869_24860 Branched-chain amino acid transport system 2 carrier protein ERR554744_01896 Branched-chain amino acid transport system 2 carrier protein SRR5244695_25650 Branched-chain amino acid transport system 2 carrier protein SRR5244711_26460 Branched-chain amino acid transport system 2 carrier protein ERR1589245_02498 Branched-chain amino acid transport system 2 carrier protein SRR5244839_08390 Branched-chain amino acid transport system 2 carrier protein C1378_16090 Branched-chain amino acid transport system 2 carrier protein ERR137331_00010 Branched-chain amino acid transport system 2 carrier protein USFL078_00100 Branched-chain amino acid transport system 2 carrier protein ERR1715399_02185 Branched-chain amino acid transport system 2 carrier protein ERR554558_02520 Branched-chain amino acid transport system 2 carrier protein ERR1712339_01039 Branched-chain amino acid transport system 2 carrier protein ERR716971_02651 Branched-chain amino acid transport system 2 carrier protein ERR1040960_24930 Branched-chain amino acid transport system 2 carrier protein C2191_10280 Branched-chain amino acid transport system 2 carrier protein C1768_17220 Branched-chain amino acid transport system 2 carrier protein SRR5244871_10510 Branched-chain amino acid transport system 2 carrier protein UV699_22080 Branched-chain amino acid transport system 2 carrier protein ERR1589244_02492 Branched-chain amino acid transport system 2 carrier protein ERR230313_02595 Branched-chain amino acid transport system 2 carrier protein ERR554356_00010 Branched-chain amino acid transport system 2 carrier protein ERR1589247_02478 Branched-chain amino acid transport system 2 carrier protein SRR5244954_08400 Branched-chain amino acid transport system 2 carrier protein CM94_25600 Branched-chain amino acid transport system 2 carrier protein ERR554746_02714 Branched-chain amino acid transport system 2 carrier protein ERR237718_02206 Branched-chain amino acid transport system 2 carrier protein ERR134844_02684 Branched-chain amino acid transport system 2 carrier protein MRSA_S7_27230 Branched-chain amino acid transport system 2 carrier protein MRSA_S13_23780 Branched-chain amino acid transport system 2 carrier protein SRR5244880_00100 Branched-chain amino acid transport system 2 carrier protein SRR5244712_26450 Branched-chain amino acid transport system 2 carrier protein C1058_03170 Branched-chain amino acid transport system 2 carrier protein ERR376894_01094 Branched-chain amino acid transport system 2 carrier protein ERR1715412_02662 Branched-chain amino acid transport system 2 carrier protein ERR1535380_02485 Branched-chain amino acid transport system 2 carrier protein ERR237719_02699 Branched-chain amino acid transport system 2 carrier protein ERR554747_02099 Branched-chain amino acid transport system 2 carrier protein ERR593830_00100 Branched-chain amino acid transport system 2 carrier protein SRR5244899_27360 Branched-chain amino acid transport system 2 carrier protein ERR422959_02624 Branched-chain amino acid transport system 2 carrier protein SRR5244722_26590 Branched-chain amino acid transport system 2 carrier protein E396_23370 Branched-chain amino acid transport system 2 carrier protein CA15_13130 Branched-chain amino acid transport system 2 carrier protein ERR1535343_01950 Branched-chain amino acid transport system 2 carrier protein ERR554599_01917 Branched-chain amino acid transport system 2 carrier protein SRR5244799_00100 Branched-chain amino acid transport system 2 carrier protein ERR302773_02471 Branched-chain amino acid transport system 2 carrier protein ERR742992_22130 Branched-chain amino acid transport system 2 carrier protein CA14_24680 Branched-chain amino acid transport system 2 carrier protein C2304_17940 Branched-chain amino acid transport system 2 carrier protein 07_15_20160 Branched-chain amino acid transport system 2 carrier protein SRR5244798_25160 Branched-chain amino acid transport system 2 carrier protein SRR1014714_25650 Branched-chain amino acid transport system 2 carrier protein ERR256877_02211 Branched-chain amino acid transport system 2 carrier protein ERR554598_02640 Branched-chain amino acid transport system 2 carrier protein ERR554786_02544 Branched-chain amino acid transport system 2 carrier protein ERR302841_00702 Branched-chain amino acid transport system 2 carrier protein C186_07870 Branched-chain amino acid transport system 2 carrier protein C1667_12490 Branched-chain amino acid transport system 2 carrier protein ERR1712341_00341 Branched-chain amino acid transport system 2 carrier protein ERR554582_02513 Branched-chain amino acid transport system 2 carrier protein CA17_23370 Branched-chain amino acid transport system 2 carrier protein ERR1535358_00839 Branched-chain amino acid transport system 2 carrier protein M121_13360 Branched-chain amino acid transport system 2 carrier protein SRR5244841_26150 Branched-chain amino acid transport system 2 carrier protein 01_19_06810 Branched-chain amino acid transport system 2 carrier protein ERR134678_02113 Branched-chain amino acid transport system 2 carrier protein SRR4195759_24360 Branched-chain amino acid transport system 2 carrier protein SRR5244782_18760 Branched-chain amino acid transport system 2 carrier protein E404_12790 Branched-chain amino acid transport system 2 carrier protein SRR3194890_06600 Branched-chain amino acid transport system 2 carrier protein ERR256875_00793 Branched-chain amino acid transport system 2 carrier protein PE001_08650 Branched-chain amino acid transport system 2 carrier protein SRR5244859_20940 Branched-chain amino acid transport system 2 carrier protein UV170_25950 Branched-chain amino acid transport system 2 carrier protein SRR5244783_19960 Branched-chain amino acid transport system 2 carrier protein SRR4195758_26230 Branched-chain amino acid transport system 2 carrier protein SRR5244811_26550 Branched-chain amino acid transport system 2 carrier protein SRR5244721_00100 Branched-chain amino acid transport system 2 carrier protein M120_11610 Branched-chain amino acid transport system 2 carrier protein SRR3194889_06610 Branched-chain amino acid transport system 2 carrier protein ERR554583_02632 Branched-chain amino acid transport system 2 carrier protein SRR1178244_26270 Branched-chain amino acid transport system 2 carrier protein C123_17740 Branched-chain amino acid transport system 2 carrier protein ERR554244_02626 Branched-chain amino acid transport system 2 carrier protein ERR134838_02686 Branched-chain amino acid transport system 2 carrier protein SRR5244817_07760 Branched-chain amino acid transport system 2 carrier protein ERR829988_05510 Branched-chain amino acid transport system 2 carrier protein ERR249328_02564 Branched-chain amino acid transport system 2 carrier protein 18-432_24990 Branched-chain amino acid transport system 2 carrier protein SRR5110367_04520 Branched-chain amino acid transport system 2 carrier protein MRSA_S26_04550 Branched-chain amino acid transport system 2 carrier protein ERR1041111_21660 Branched-chain amino acid transport system 2 carrier protein ERR134820_02061 Branched-chain amino acid transport system 2 carrier protein C1543_15610 Branched-chain amino acid transport system 2 carrier protein SRR5244784_20370 Branched-chain amino acid transport system 2 carrier protein ERR554526_02617 Branched-chain amino acid transport system 2 carrier protein ERR554574_02652 Branched-chain amino acid transport system 2 carrier protein CA12_13120 Branched-chain amino acid transport system 2 carrier protein ERR1535344_00661 Branched-chain amino acid transport system 2 carrier protein SRR5244786_24990 Branched-chain amino acid transport system 2 carrier protein ERR743203_20130 Branched-chain amino acid transport system 2 carrier protein STV600L_06540 Branched-chain amino acid transport system 2 carrier protein USA500_14550 Branched-chain amino acid transport system 2 carrier protein MRSA_S24_03390 Branched-chain amino acid transport system 2 carrier protein SRR5110365_08390 Branched-chain amino acid transport system 2 carrier protein C1504_25830 Branched-chain amino acid transport system 2 carrier protein C1555_11010 Branched-chain amino acid transport system 2 carrier protein SRR5244792_22360 Branched-chain amino acid transport system 2 carrier protein ERR137917_02112 Branched-chain amino acid transport system 2 carrier protein PE009_15330 Branched-chain amino acid transport system 2 carrier protein RH238_08180 Branched-chain amino acid transport system 2 carrier protein ERR554530_02555 Branched-chain amino acid transport system 2 carrier protein ERR1753504_00252 Branched-chain amino acid transport system 2 carrier protein SRR5244848_03400 Branched-chain amino acid transport system 2 carrier protein SRR5244819_21680 Branched-chain amino acid transport system 2 carrier protein C329_22390 Branched-chain amino acid transport system 2 carrier protein HUV07_20800 Branched-chain amino acid transport system 2 carrier protein 01_41_24060 Branched-chain amino acid transport system 2 carrier protein STV073L_25140 Branched-chain amino acid transport system 2 carrier protein ERR137947_02634 Branched-chain amino acid transport system 2 carrier protein SRR5244801_25130 Branched-chain amino acid transport system 2 carrier protein ERR134669_02091 Branched-chain amino acid transport system 2 carrier protein SRR5244818_08230 Branched-chain amino acid transport system 2 carrier protein ERR1753505_02519 Branched-chain amino acid transport system 2 carrier protein ERR1040909_02118 Branched-chain amino acid transport system 2 carrier protein C2485_21130 Branched-chain amino acid transport system 2 carrier protein ERR2072360_19630 Branched-chain amino acid transport system 2 carrier protein SRR4195752_00100 Branched-chain amino acid transport system 2 carrier protein HUV05_13200 Branched-chain amino acid transport system 2 carrier protein C1675_15190 Branched-chain amino acid transport system 2 carrier protein ERR237657_02214 Branched-chain amino acid transport system 2 carrier protein ERR332190_02138 Branched-chain amino acid transport system 2 carrier protein SRR5244733_08050 Branched-chain amino acid transport system 2 carrier protein ERR439277_02624 Branched-chain amino acid transport system 2 carrier protein BK2561B_06440 Branched-chain amino acid transport system 2 carrier protein 2m-n_24480 Branched-chain amino acid transport system 2 carrier protein C1427_08280 Branched-chain amino acid transport system 2 carrier protein ERR554728_02645 Branched-chain amino acid transport system 2 carrier protein SRR5244854_17450 Branched-chain amino acid transport system 2 carrier protein SRR4195754_00100 Branched-chain amino acid transport system 2 carrier protein HUV03_25970 Branched-chain amino acid transport system 2 carrier protein ERR554730_02635 Branched-chain amino acid transport system 2 carrier protein SRR5244734_10350 Branched-chain amino acid transport system 2 carrier protein 87-950_25530 Branched-chain amino acid transport system 2 carrier protein SRR5244921_24870 Branched-chain amino acid transport system 2 carrier protein ERR743210_18680 Branched-chain amino acid transport system 2 carrier protein SRR5244795_09240 Branched-chain amino acid transport system 2 carrier protein ERR1595729_02171 Branched-chain amino acid transport system 2 carrier protein ERR1723877_02102 Branched-chain amino acid transport system 2 carrier protein ERR554615_02004 Branched-chain amino acid transport system 2 carrier protein SRR4195757_00100 Branched-chain amino acid transport system 2 carrier protein C8879_13040 Branched-chain amino acid transport system 2 carrier protein ERR554567_02089 Branched-chain amino acid transport system 2 carrier protein C2701_19890 Branched-chain amino acid transport system 2 carrier protein SRR5244794_00100 Branched-chain amino acid transport system 2 carrier protein HUV01_23020 Branched-chain amino acid transport system 2 carrier protein SRR4195756_00100 Branched-chain amino acid transport system 2 carrier protein ERR554614_02636 Branched-chain amino acid transport system 2 carrier protein ERR1595731_02243 Branched-chain amino acid transport system 2 carrier protein
MAKKPTALIILDGFANRESEHGNAVKLANKPNFDRYYNKYPTTQIEASGLDVGLPEGQMGNSEVGHMNIGAGRIVYQSLTRINKSIEDGDFFENDVLNNAIAHVNSHDSALHIFGLLSDGGVHSHYKHLFALLELAKKQGVEKVYVHAFLDGRDVDQKSALKYIEETEAKFNELGIGQFASVSGRYYAMDRDKRWEREEKAYNAIRNFDAPTYATAKEGVEASYNEGLTDEFVVPFIVENQNDGVNDGDAVIFYNFRPDRAAQLSEIFANRAFEGFKVEQVKDLFYATFTKYNDNIDAAIVFEKVDLNNTIGEIAQNNNLTQLRIAETEKYPHVTYFMSGGRNEEFKGERRRLIDSPKVATYDLKPEMSAYEVKDALLEELNKGDLDLIILNFANPDMVGHSGMLEPTIKAIEAVDECLGEVVDKILDMDGYAIITADHGNSDQVLTDDDQPMTTHTTNPVPVIVTKEGVTLRETGRLGDLAPTLLDLLNVEQPEDMTGESLIKH	9058	505	2_3-bisphosphoglycerate-independent phosphoglycerate mutase	gpmI	33	3	230	10	91.6667	4.16667	0.387879	0.478261	1	ERR1589243 ERR1753505 CM94 V1859 ERR1535380 ERR742992 ERR137947 ERR2072360 ERR1753504 UV170 SRR4195756 SRR4195754 UV1151 ERR1589245 Col52_A5 ERR1589255 ERR302773 SRR5244880 UV699 STV600L SRR4195759 SRR4195761 SRR4195760 V2200 ERR134838 ERR1589254 MRSA131 ERR134844 ERR1589244 ERR573168 UV695 ERR1589247 ERR1589252	ERR137937 ERR137923 ERR134842	ERR731099 SRR4195752 C1407 MRSA_S9 87-950 SRR5244801 ERR234953 C1543 ERR554599 C2403 SRR5244716 SRR5244859 ERR134796 CA12 E396 MRSA_S7 SRR3194889 SRR5244711 01_19 MRSA_S14 SRR5244954 ERR554567 C679 CA15 ERR702179 SRR5244733 SRR5244795 SRR5244792 SRR4195757 ERR743109 65_669 ERR256875 ERR1535343 C329 USFL079 ERR1715399 MRSA_S11 ERR1597906 SRR5244693 ERR554530 ERR1715363 ERR249328 SRR5244867 ERR554598 ERR237716 C2304 ERR237719 C1768 SRR5244811 SRR5110365 SRR5244712 ERR554244 ERR1040909 SRR5244734 HUV05 PE001 M120 SRR4195758 05_25 99_06 SRR5244917 ERR714858 C1782 ERR554747 SRR5244782 ERR237668 C1058 E1470 ERR1712339 ERR1715362 SRR5244837 SRR5244832 SRR5244689 MRSA_S15 ERR1535358 SRR5244902 ERR554559 ERR1712341 ERR2072503 ERR554544 SRR5244848 ERR554614 07_15 ERR554729 ERR332190 ERR554582 ERR230349 SRR5244869 SRR5244794 SRR5244799 SRR5244721 SRR5244862 ERR422886 HUV07 RH238 ERR554583 SRR5244783 ERR1595731 2m-n ERR237718 ERR134781 C1762 C1555 SRR5244715 ERR234916 CM167 ERR1197492 ERR554552 SRR5244899 01_41 ERR137331 SRR1178244 ERR134678 SRR5244676 ERR554746 ERR1535344 SRR5244871 ERR134820 C1410 SRR5244828 ERR593830 SRR5244819 ERR1040793 ERR716971 ERR1595729 USFL078 49-715 ERR1715412 SRR5244951 C1667 UC334 ERR737279 P210213_110 ERR554574 ERR230292 ERR1041111 USA500 ERR134669 ERR230313 ERR137917 ERR554526 ERR554730 SRR5244841 ERR249311 SRR5244836 MRSA_S17 ERR163516 BK2448 SRR5244912 ERR1723877 ERR163470 ERR554786 MRSA_S1 SRR3194890 C8879 SRR5244817 ERR554728 BK2561B SRR5244945 SRR5244691 ERR554558 MRSA_S26 ERR422946 18-432 SRR5244798 CA17 SRR5244704 USFL264 CA14 ERR422959 SRR5244839 SRR5244722 ERR2072490 99_48 SRR1014714 ERR554356 HUV01 PP1259 SRR5244947 MRSA_S24 SRR5244702 C1979 M121 E404 SRR5244900 USFL101 ERR715146 C1675 C1440 ERR376894 SRR5244695 ERR256877 C2485 C1396 SRR5244854 SRR5110367 SRR5244921 ERR743203 ERR1535377 ERR554615 SRR5244784 C1427 PE009 ERR1040960 ERR237657 C2191 ERR554290 SRR5244786 STV073L ERR1195835 ERR554744 SRR5244827 ERR439277 UE201 MRSA_S2 SRR5244686 M109 HUV03 MRSA_S19 SRR5244946 SRR5244818 C2701 ERR302841 ERR829988 SRR497495 ERR743210 ERR573128 C1378 SA_210 C186	H2 ERR134761 C123 SRR5244717 ERR554428 MRSA_S13 C1504 SRR5244701 ERR134840 ERR134773	ERR1040793_02253 2_3-bisphosphoglycerate-independent phosphoglycerate mutase UC334_08280 2_3-bisphosphoglycerate-independent phosphoglycerate mutase SRR5244867_19760 2_3-bisphosphoglycerate-independent phosphoglycerate mutase ERR1589252_00243 2_3-bisphosphoglycerate-independent phosphoglycerate mutase SRR5244836_05560 2_3-bisphosphoglycerate-independent phosphoglycerate mutase SRR5244837_06100 2_3-bisphosphoglycerate-independent phosphoglycerate mutase SRR497495_08180 2_3-bisphosphoglycerate-independent phosphoglycerate mutase USFL101_02570 2_3-bisphosphoglycerate-independent phosphoglycerate mutase C679_24700 2_3-bisphosphoglycerate-independent phosphoglycerate mutase ERR1197492_01180 2_3-bisphosphoglycerate-independent phosphoglycerate mutase Col52_A5_07420 2_3-bisphosphoglycerate-independent phosphoglycerate mutase ERR249311_00236 2_3-bisphosphoglycerate-independent phosphoglycerate mutase V2200_07710 2_3-bisphosphoglycerate-independent phosphoglycerate mutase 99_06_05590 2_3-bisphosphoglycerate-independent phosphoglycerate mutase ERR1597906_01180 2_3-bisphosphoglycerate-independent phosphoglycerate mutase SRR5244912_03660 2_3-bisphosphoglycerate-independent phosphoglycerate mutase SRR5244704_01340 2_3-bisphosphoglycerate-independent phosphoglycerate mutase ERR237716_00012 2_3-bisphosphoglycerate-independent phosphoglycerate mutase MRSA_S9_03660 2_3-bisphosphoglycerate-independent phosphoglycerate mutase UV695_19860 2_3-bisphosphoglycerate-independent phosphoglycerate mutase MRSA131_15680 2_3-bisphosphoglycerate-independent phosphoglycerate mutase ERR573168_02383 2_3-bisphosphoglycerate-independent phosphoglycerate mutase C1762_09520 2_3-bisphosphoglycerate-independent phosphoglycerate mutase ERR2072490_13650 2_3-bisphosphoglycerate-independent phosphoglycerate mutase ERR731099_02336 2_3-bisphosphoglycerate-independent phosphoglycerate mutase ERR1195835_00429 2_3-bisphosphoglycerate-independent phosphoglycerate mutase UE201_05700 2_3-bisphosphoglycerate-independent phosphoglycerate mutase SRR5244862_17990 2_3-bisphosphoglycerate-independent phosphoglycerate mutase C1440_22700 2_3-bisphosphoglycerate-independent phosphoglycerate mutase ERR554552_02378 2_3-bisphosphoglycerate-independent phosphoglycerate mutase ERR134796_02178 2_3-bisphosphoglycerate-independent phosphoglycerate mutase ERR737279_00012 2_3-bisphosphoglycerate-independent phosphoglycerate mutase SRR5244832_02820 2_3-bisphosphoglycerate-independent phosphoglycerate mutase SRR5244702_20720 2_3-bisphosphoglycerate-independent phosphoglycerate mutase C1410_24550 2_3-bisphosphoglycerate-independent phosphoglycerate mutase SRR5244686_07240 2_3-bisphosphoglycerate-independent phosphoglycerate mutase SRR5244945_02820 2_3-bisphosphoglycerate-independent phosphoglycerate mutase ERR1715362_02505 2_3-bisphosphoglycerate-independent phosphoglycerate mutase SRR5244917_22360 2_3-bisphosphoglycerate-independent phosphoglycerate mutase SRR5244946_02830 2_3-bisphosphoglycerate-independent phosphoglycerate mutase SRR5244676_24010 2_3-bisphosphoglycerate-independent phosphoglycerate mutase ERR422886_02354 2_3-bisphosphoglycerate-independent phosphoglycerate mutase 99_48_04290 2_3-bisphosphoglycerate-independent phosphoglycerate mutase ERR1589255_00598 2_3-bisphosphoglycerate-independent phosphoglycerate mutase ERR234953_02398 2_3-bisphosphoglycerate-independent phosphoglycerate mutase SRR5244828_08960 2_3-bisphosphoglycerate-independent phosphoglycerate mutase SRR4195761_00567 2_3-bisphosphoglycerate-independent phosphoglycerate mutase ERR230349_02312 2_3-bisphosphoglycerate-independent phosphoglycerate mutase ERR1589254_00221 2_3-bisphosphoglycerate-independent phosphoglycerate mutase SRR5244947_16260 2_3-bisphosphoglycerate-independent phosphoglycerate mutase E1470_08810 2_3-bisphosphoglycerate-independent phosphoglycerate mutase UV1151_20630 2_3-bisphosphoglycerate-independent phosphoglycerate mutase MRSA_S19_09230 2_3-bisphosphoglycerate-independent phosphoglycerate mutase ERR1715363_02436 2_3-bisphosphoglycerate-independent phosphoglycerate mutase ERR554290_00510 2_3-bisphosphoglycerate-independent phosphoglycerate mutase ERR163516_02266 2_3-bisphosphoglycerate-independent phosphoglycerate mutase BK2448_09620 2_3-bisphosphoglycerate-independent phosphoglycerate mutase 05_25_01630 2_3-bisphosphoglycerate-independent phosphoglycerate mutase SA_210_22420 2_3-bisphosphoglycerate-independent phosphoglycerate mutase SRR4195760_02341 2_3-bisphosphoglycerate-independent phosphoglycerate mutase ERR573128_02375 2_3-bisphosphoglycerate-independent phosphoglycerate mutase P210213_110_20590 2_3-bisphosphoglycerate-independent phosphoglycerate mutase C1396_24260 2_3-bisphosphoglycerate-independent phosphoglycerate mutase ERR422946_02340 2_3-bisphosphoglycerate-independent phosphoglycerate mutase SRR5244902_15620 2_3-bisphosphoglycerate-independent phosphoglycerate mutase ERR237668_02385 2_3-bisphosphoglycerate-independent phosphoglycerate mutase ERR2072503_13630 2_3-bisphosphoglycerate-independent phosphoglycerate mutase SRR5244689_16700 2_3-bisphosphoglycerate-independent phosphoglycerate mutase MRSA_S14_06900 2_3-bisphosphoglycerate-independent phosphoglycerate mutase SRR5244715_05560 2_3-bisphosphoglycerate-independent phosphoglycerate mutase C1407_13720 2_3-bisphosphoglycerate-independent phosphoglycerate mutase SRR5244691_24560 2_3-bisphosphoglycerate-independent phosphoglycerate mutase ERR743109_02117 2_3-bisphosphoglycerate-independent phosphoglycerate mutase ERR554544_02280 2_3-bisphosphoglycerate-independent phosphoglycerate mutase MRSA_S15_04600 2_3-bisphosphoglycerate-independent phosphoglycerate mutase ERR714858_02459 2_3-bisphosphoglycerate-independent phosphoglycerate mutase MRSA_S1_09030 2_3-bisphosphoglycerate-independent phosphoglycerate mutase ERR234916_02401 2_3-bisphosphoglycerate-independent phosphoglycerate mutase ERR134781_01209 2_3-bisphosphoglycerate-independent phosphoglycerate mutase MRSA_S2_05320 2_3-bisphosphoglycerate-independent phosphoglycerate mutase ERR1535377_00339 2_3-bisphosphoglycerate-independent phosphoglycerate mutase C2403_22040 2_3-bisphosphoglycerate-independent phosphoglycerate mutase 49-715_05050 2_3-bisphosphoglycerate-independent phosphoglycerate mutase SRR5244716_23530 2_3-bisphosphoglycerate-independent phosphoglycerate mutase SRR5244900_11870 2_3-bisphosphoglycerate-independent phosphoglycerate mutase SRR5244951_05660 2_3-bisphosphoglycerate-independent phosphoglycerate mutase CM167_02810 2_3-bisphosphoglycerate-independent phosphoglycerate mutase ERR230292_02353 2_3-bisphosphoglycerate-independent phosphoglycerate mutase MRSA_S17_04400 2_3-bisphosphoglycerate-independent phosphoglycerate mutase C1979_25090 2_3-bisphosphoglycerate-independent phosphoglycerate mutase V1859_02050 2_3-bisphosphoglycerate-independent phosphoglycerate mutase PP1259_23650 2_3-bisphosphoglycerate-independent phosphoglycerate mutase SRR5244693_23610 2_3-bisphosphoglycerate-independent phosphoglycerate mutase ERR1589243_02466 2_3-bisphosphoglycerate-independent phosphoglycerate mutase SRR5244827_05670 2_3-bisphosphoglycerate-independent phosphoglycerate mutase M109_20950 2_3-bisphosphoglycerate-independent phosphoglycerate mutase ERR554559_02257 2_3-bisphosphoglycerate-independent phosphoglycerate mutase ERR163470_00510 2_3-bisphosphoglycerate-independent phosphoglycerate mutase USFL079_05660 2_3-bisphosphoglycerate-independent phosphoglycerate mutase MRSA_S11_04330 2_3-bisphosphoglycerate-independent phosphoglycerate mutase USFL264_05680 2_3-bisphosphoglycerate-independent phosphoglycerate mutase SRR5244869_23190 2_3-bisphosphoglycerate-independent phosphoglycerate mutase ERR554744_02463 2_3-bisphosphoglycerate-independent phosphoglycerate mutase SRR5244695_02360 2_3-bisphosphoglycerate-independent phosphoglycerate mutase SRR5244711_24380 2_3-bisphosphoglycerate-independent phosphoglycerate mutase ERR1589245_00144 2_3-bisphosphoglycerate-independent phosphoglycerate mutase SRR5244839_02820 2_3-bisphosphoglycerate-independent phosphoglycerate mutase C1378_16620 2_3-bisphosphoglycerate-independent phosphoglycerate mutase ERR137331_01431 2_3-bisphosphoglycerate-independent phosphoglycerate mutase USFL078_05660 2_3-bisphosphoglycerate-independent phosphoglycerate mutase ERR1715399_02411 2_3-bisphosphoglycerate-independent phosphoglycerate mutase C1782_10340 2_3-bisphosphoglycerate-independent phosphoglycerate mutase ERR554558_00012 2_3-bisphosphoglycerate-independent phosphoglycerate mutase ERR1712339_01760 2_3-bisphosphoglycerate-independent phosphoglycerate mutase ERR716971_00012 2_3-bisphosphoglycerate-independent phosphoglycerate mutase ERR1040960_00520 2_3-bisphosphoglycerate-independent phosphoglycerate mutase C2191_06230 2_3-bisphosphoglycerate-independent phosphoglycerate mutase C1768_18200 2_3-bisphosphoglycerate-independent phosphoglycerate mutase SRR5244871_02820 2_3-bisphosphoglycerate-independent phosphoglycerate mutase UV699_01840 2_3-bisphosphoglycerate-independent phosphoglycerate mutase ERR1589244_00339 2_3-bisphosphoglycerate-independent phosphoglycerate mutase ERR230313_02404 2_3-bisphosphoglycerate-independent phosphoglycerate mutase ERR554356_01654 2_3-bisphosphoglycerate-independent phosphoglycerate mutase ERR1589247_00245 2_3-bisphosphoglycerate-independent phosphoglycerate mutase SRR5244954_02830 2_3-bisphosphoglycerate-independent phosphoglycerate mutase CM94_20240 2_3-bisphosphoglycerate-independent phosphoglycerate mutase ERR554746_00578 2_3-bisphosphoglycerate-independent phosphoglycerate mutase ERR237718_02391 2_3-bisphosphoglycerate-independent phosphoglycerate mutase ERR134844_01285 2_3-bisphosphoglycerate-independent phosphoglycerate mutase MRSA_S7_07700 2_3-bisphosphoglycerate-independent phosphoglycerate mutase SRR5244880_06340 2_3-bisphosphoglycerate-independent phosphoglycerate mutase SRR5244712_23320 2_3-bisphosphoglycerate-independent phosphoglycerate mutase C1058_05870 2_3-bisphosphoglycerate-independent phosphoglycerate mutase ERR376894_01430 2_3-bisphosphoglycerate-independent phosphoglycerate mutase ERR1715412_02349 2_3-bisphosphoglycerate-independent phosphoglycerate mutase ERR1535380_00183 2_3-bisphosphoglycerate-independent phosphoglycerate mutase ERR237719_00017 2_3-bisphosphoglycerate-independent phosphoglycerate mutase ERR554747_01345 2_3-bisphosphoglycerate-independent phosphoglycerate mutase ERR593830_05660 2_3-bisphosphoglycerate-independent phosphoglycerate mutase SRR5244899_02820 2_3-bisphosphoglycerate-independent phosphoglycerate mutase ERR422959_02376 2_3-bisphosphoglycerate-independent phosphoglycerate mutase SRR5244722_23490 2_3-bisphosphoglycerate-independent phosphoglycerate mutase E396_19980 2_3-bisphosphoglycerate-independent phosphoglycerate mutase CA15_07530 2_3-bisphosphoglycerate-independent phosphoglycerate mutase ERR1535343_00697 2_3-bisphosphoglycerate-independent phosphoglycerate mutase ERR715146_00012 2_3-bisphosphoglycerate-independent phosphoglycerate mutase ERR554599_02420 2_3-bisphosphoglycerate-independent phosphoglycerate mutase SRR5244799_05660 2_3-bisphosphoglycerate-independent phosphoglycerate mutase ERR302773_00489 2_3-bisphosphoglycerate-independent phosphoglycerate mutase ERR742992_24010 2_3-bisphosphoglycerate-independent phosphoglycerate mutase 65_669_06290 2_3-bisphosphoglycerate-independent phosphoglycerate mutase CA14_09820 2_3-bisphosphoglycerate-independent phosphoglycerate mutase C2304_21940 2_3-bisphosphoglycerate-independent phosphoglycerate mutase 07_15_21720 2_3-bisphosphoglycerate-independent phosphoglycerate mutase SRR5244798_24260 2_3-bisphosphoglycerate-independent phosphoglycerate mutase SRR1014714_02360 2_3-bisphosphoglycerate-independent phosphoglycerate mutase ERR256877_00281 2_3-bisphosphoglycerate-independent phosphoglycerate mutase ERR554598_02300 2_3-bisphosphoglycerate-independent phosphoglycerate mutase ERR554786_02410 2_3-bisphosphoglycerate-independent phosphoglycerate mutase ERR302841_00145 2_3-bisphosphoglycerate-independent phosphoglycerate mutase C186_02180 2_3-bisphosphoglycerate-independent phosphoglycerate mutase C1667_24090 2_3-bisphosphoglycerate-independent phosphoglycerate mutase ERR1712341_01106 2_3-bisphosphoglycerate-independent phosphoglycerate mutase ERR554582_02383 2_3-bisphosphoglycerate-independent phosphoglycerate mutase CA17_24150 2_3-bisphosphoglycerate-independent phosphoglycerate mutase ERR1535358_00282 2_3-bisphosphoglycerate-independent phosphoglycerate mutase M121_07960 2_3-bisphosphoglycerate-independent phosphoglycerate mutase SRR5244841_23030 2_3-bisphosphoglycerate-independent phosphoglycerate mutase 01_19_20840 2_3-bisphosphoglycerate-independent phosphoglycerate mutase ERR134678_02456 2_3-bisphosphoglycerate-independent phosphoglycerate mutase SRR4195759_05100 2_3-bisphosphoglycerate-independent phosphoglycerate mutase SRR5244782_13190 2_3-bisphosphoglycerate-independent phosphoglycerate mutase E404_21410 2_3-bisphosphoglycerate-independent phosphoglycerate mutase SRR3194890_01030 2_3-bisphosphoglycerate-independent phosphoglycerate mutase ERR256875_00236 2_3-bisphosphoglycerate-independent phosphoglycerate mutase PE001_19330 2_3-bisphosphoglycerate-independent phosphoglycerate mutase SRR5244859_07180 2_3-bisphosphoglycerate-independent phosphoglycerate mutase UV170_25570 2_3-bisphosphoglycerate-independent phosphoglycerate mutase SRR5244783_24660 2_3-bisphosphoglycerate-independent phosphoglycerate mutase SRR4195758_05550 2_3-bisphosphoglycerate-independent phosphoglycerate mutase SRR5244811_15400 2_3-bisphosphoglycerate-independent phosphoglycerate mutase SRR5244721_06320 2_3-bisphosphoglycerate-independent phosphoglycerate mutase M120_07690 2_3-bisphosphoglycerate-independent phosphoglycerate mutase SRR3194889_01030 2_3-bisphosphoglycerate-independent phosphoglycerate mutase ERR554583_01826 2_3-bisphosphoglycerate-independent phosphoglycerate mutase SRR1178244_00120 2_3-bisphosphoglycerate-independent phosphoglycerate mutase ERR554244_02358 2_3-bisphosphoglycerate-independent phosphoglycerate mutase ERR134838_00876 2_3-bisphosphoglycerate-independent phosphoglycerate mutase SRR5244817_02190 2_3-bisphosphoglycerate-independent phosphoglycerate mutase ERR829988_00120 2_3-bisphosphoglycerate-independent phosphoglycerate mutase ERR249328_00280 2_3-bisphosphoglycerate-independent phosphoglycerate mutase 18-432_22880 2_3-bisphosphoglycerate-independent phosphoglycerate mutase SRR5110367_10080 2_3-bisphosphoglycerate-independent phosphoglycerate mutase MRSA_S26_10110 2_3-bisphosphoglycerate-independent phosphoglycerate mutase ERR1041111_02200 2_3-bisphosphoglycerate-independent phosphoglycerate mutase ERR134820_02000 2_3-bisphosphoglycerate-independent phosphoglycerate mutase C1543_24340 2_3-bisphosphoglycerate-independent phosphoglycerate mutase SRR5244784_10280 2_3-bisphosphoglycerate-independent phosphoglycerate mutase ERR554526_00012 2_3-bisphosphoglycerate-independent phosphoglycerate mutase ERR554574_01141 2_3-bisphosphoglycerate-independent phosphoglycerate mutase CA12_07720 2_3-bisphosphoglycerate-independent phosphoglycerate mutase ERR1535344_00103 2_3-bisphosphoglycerate-independent phosphoglycerate mutase ERR702179_02293 2_3-bisphosphoglycerate-independent phosphoglycerate mutase SRR5244786_13570 2_3-bisphosphoglycerate-independent phosphoglycerate mutase ERR743203_00120 2_3-bisphosphoglycerate-independent phosphoglycerate mutase STV600L_01440 2_3-bisphosphoglycerate-independent phosphoglycerate mutase USA500_08010 2_3-bisphosphoglycerate-independent phosphoglycerate mutase MRSA_S24_08940 2_3-bisphosphoglycerate-independent phosphoglycerate mutase SRR5110365_02820 2_3-bisphosphoglycerate-independent phosphoglycerate mutase C1555_03310 2_3-bisphosphoglycerate-independent phosphoglycerate mutase SRR5244792_23730 2_3-bisphosphoglycerate-independent phosphoglycerate mutase ERR137917_00754 2_3-bisphosphoglycerate-independent phosphoglycerate mutase PE009_24480 2_3-bisphosphoglycerate-independent phosphoglycerate mutase RH238_20020 2_3-bisphosphoglycerate-independent phosphoglycerate mutase ERR554530_00501 2_3-bisphosphoglycerate-independent phosphoglycerate mutase ERR1753504_01041 2_3-bisphosphoglycerate-independent phosphoglycerate mutase SRR5244848_08960 2_3-bisphosphoglycerate-independent phosphoglycerate mutase SRR5244819_23460 2_3-bisphosphoglycerate-independent phosphoglycerate mutase C329_07750 2_3-bisphosphoglycerate-independent phosphoglycerate mutase HUV07_06960 2_3-bisphosphoglycerate-independent phosphoglycerate mutase 01_41_11140 2_3-bisphosphoglycerate-independent phosphoglycerate mutase STV073L_02200 2_3-bisphosphoglycerate-independent phosphoglycerate mutase ERR137947_02437 2_3-bisphosphoglycerate-independent phosphoglycerate mutase SRR5244801_00120 2_3-bisphosphoglycerate-independent phosphoglycerate mutase ERR134669_00963 2_3-bisphosphoglycerate-independent phosphoglycerate mutase SRR5244818_23720 2_3-bisphosphoglycerate-independent phosphoglycerate mutase ERR1753505_00204 2_3-bisphosphoglycerate-independent phosphoglycerate mutase ERR1040909_00991 2_3-bisphosphoglycerate-independent phosphoglycerate mutase C2485_12780 2_3-bisphosphoglycerate-independent phosphoglycerate mutase ERR2072360_02020 2_3-bisphosphoglycerate-independent phosphoglycerate mutase SRR4195752_05660 2_3-bisphosphoglycerate-independent phosphoglycerate mutase HUV05_07630 2_3-bisphosphoglycerate-independent phosphoglycerate mutase C1675_02640 2_3-bisphosphoglycerate-independent phosphoglycerate mutase ERR237657_00017 2_3-bisphosphoglycerate-independent phosphoglycerate mutase ERR332190_02458 2_3-bisphosphoglycerate-independent phosphoglycerate mutase SRR5244733_02660 2_3-bisphosphoglycerate-independent phosphoglycerate mutase ERR439277_02376 2_3-bisphosphoglycerate-independent phosphoglycerate mutase BK2561B_12010 2_3-bisphosphoglycerate-independent phosphoglycerate mutase 2m-n_12870 2_3-bisphosphoglycerate-independent phosphoglycerate mutase C1427_03860 2_3-bisphosphoglycerate-independent phosphoglycerate mutase ERR554728_01458 2_3-bisphosphoglycerate-independent phosphoglycerate mutase SRR5244854_03050 2_3-bisphosphoglycerate-independent phosphoglycerate mutase SRR4195754_05660 2_3-bisphosphoglycerate-independent phosphoglycerate mutase HUV03_05760 2_3-bisphosphoglycerate-independent phosphoglycerate mutase ERR554730_02328 2_3-bisphosphoglycerate-independent phosphoglycerate mutase SRR5244734_02660 2_3-bisphosphoglycerate-independent phosphoglycerate mutase ERR554729_02341 2_3-bisphosphoglycerate-independent phosphoglycerate mutase 87-950_03700 2_3-bisphosphoglycerate-independent phosphoglycerate mutase SRR5244921_00360 2_3-bisphosphoglycerate-independent phosphoglycerate mutase ERR743210_23230 2_3-bisphosphoglycerate-independent phosphoglycerate mutase SRR5244795_14800 2_3-bisphosphoglycerate-independent phosphoglycerate mutase ERR1595729_01322 2_3-bisphosphoglycerate-independent phosphoglycerate mutase ERR1723877_02433 2_3-bisphosphoglycerate-independent phosphoglycerate mutase ERR554615_01174 2_3-bisphosphoglycerate-independent phosphoglycerate mutase SRR4195757_05660 2_3-bisphosphoglycerate-independent phosphoglycerate mutase C8879_07470 2_3-bisphosphoglycerate-independent phosphoglycerate mutase ERR554567_00502 2_3-bisphosphoglycerate-independent phosphoglycerate mutase C2701_13250 2_3-bisphosphoglycerate-independent phosphoglycerate mutase SRR5244794_05660 2_3-bisphosphoglycerate-independent phosphoglycerate mutase HUV01_10000 2_3-bisphosphoglycerate-independent phosphoglycerate mutase SRR4195756_05670 2_3-bisphosphoglycerate-independent phosphoglycerate mutase ERR554614_02384 2_3-bisphosphoglycerate-independent phosphoglycerate mutase ERR1595731_00483 2_3-bisphosphoglycerate-independent phosphoglycerate mutase
MRLKSIITVIALILIMFMSAIESSIISLALPTIKQDLNAGNLISLIFTAYFIALVIANPIVGELLSRFKIIYVAIAGLLLFSIGSFMCGLSTNFTMLIISRVIQGFGSGVLMSLSQIVPKLAFEIPLRYKIMGIVGSVWGISSIIGPLLGGGILEFATWHWLFYINIPIAIIAIILVIWTFHFPEEETVAKSKFDTKGLTLFYVFIGLIMFALLNQQLLLLNFLSFILAIVVAMCLFKVEKHVSSPFLPVVEFNRSITLVFITDLLTAICLMGFNLYIPVYLQEQLGLSPLQSGLVIFPLSVAWITLNFNLHRIEAKLSRKVIYLLSFTLLLVSSIIISFGIKLPVLIAFVLILAGLSFGYIYTKDSVIVQEETSPLQMKKMMSFYGLTKNLGASIGSTIMGYLYAIQSGIFGPNLHNVLSAVAVISIGLIVLWVVFFKEQSSQSKE	6131	447	Multidrug efflux pump SdrM	sdrM	33	3	230	10	91.6667	4.16667	0.387879	0.478261	1	ERR1589243 ERR1753505 ERR134842 CM94 V1859 ERR1535380 ERR742992 ERR137947 ERR2072360 ERR1753504 UV170 SRR4195756 SRR4195754 UV1151 ERR1589245 Col52_A5 ERR1589255 ERR302773 SRR5244880 UV699 STV600L SRR4195759 SRR4195761 SRR4195760 V2200 ERR134838 ERR1589254 MRSA131 ERR134844 ERR1589244 ERR573168 UV695 ERR1589252	ERR137937 ERR137923 ERR1589247	ERR731099 SRR4195752 C1407 MRSA_S9 87-950 SRR5244801 ERR234953 C1543 ERR554599 C2403 SRR5244716 SRR5244859 ERR134796 CA12 E396 MRSA_S7 SRR3194889 SRR5244711 01_19 MRSA_S14 SRR5244954 ERR554567 C679 CA15 SRR5244733 SRR5244795 SRR5244792 MRSA_S13 SRR4195757 ERR743109 65_669 ERR256875 ERR1535343 C329 USFL079 ERR1715399 MRSA_S11 ERR1597906 SRR5244693 ERR554530 ERR1715363 ERR249328 SRR5244867 ERR554598 ERR237716 C123 C2304 ERR237719 C1768 SRR5244811 SRR5110365 SRR5244712 ERR554244 ERR1040909 SRR5244734 HUV05 PE001 M120 SRR4195758 05_25 99_06 SRR5244917 ERR714858 C1782 ERR554747 SRR5244782 ERR237668 C1058 E1470 ERR1712339 ERR1715362 SRR5244837 SRR5244832 SRR5244689 MRSA_S15 ERR1535358 SRR5244902 ERR554559 ERR1712341 ERR2072503 ERR554544 SRR5244848 ERR554614 07_15 ERR554729 ERR332190 ERR554582 ERR230349 SRR5244869 SRR5244794 SRR5244799 SRR5244721 SRR5244862 ERR422886 HUV07 RH238 ERR554583 SRR5244783 2m-n ERR1595731 ERR237718 ERR134781 C1762 SRR5244715 ERR234916 CM167 ERR1197492 ERR554552 SRR5244899 01_41 ERR137331 SRR1178244 ERR134678 SRR5244676 ERR554746 ERR1535344 SRR5244871 ERR134820 C1410 SRR5244828 ERR593830 SRR5244819 ERR1040793 ERR716971 ERR1595729 USFL078 ERR1715412 SRR5244951 UC334 ERR737279 P210213_110 ERR554574 ERR230292 ERR1041111 USA500 ERR134669 ERR230313 ERR554526 ERR554730 SRR5244841 ERR249311 SRR5244836 MRSA_S17 ERR163516 BK2448 SRR5244912 ERR1723877 ERR163470 ERR554786 MRSA_S1 SRR3194890 C8879 SRR5244817 ERR554728 BK2561B SRR5244701 SRR5244945 SRR5244691 ERR554558 MRSA_S26 ERR422946 18-432 SRR5244798 CA17 SRR5244704 USFL264 CA14 ERR422959 SRR5244839 SRR5244722 ERR2072490 99_48 SRR1014714 ERR554356 HUV01 PP1259 SRR5244947 MRSA_S24 SRR5244702 C1979 M121 C1504 E404 SRR5244900 USFL101 C1440 ERR376894 SRR5244695 ERR256877 C2485 C1396 SRR5244854 SRR5110367 SRR5244921 ERR743203 ERR1535377 ERR554615 SRR5244784 C1427 PE009 ERR1040960 ERR237657 C2191 ERR554290 SRR5244786 STV073L SRR5244717 ERR1195835 ERR554744 SRR5244827 ERR439277 UE201 MRSA_S2 SRR5244686 M109 HUV03 ERR134773 MRSA_S19 SRR5244946 SRR5244818 C2701 ERR302841 ERR829988 SRR497495 ERR743210 ERR554428 ERR573128 C1378 SA_210 C186	H2 ERR134761 ERR137917 C1555 C1667 ERR715146 ERR702179 C1675 ERR134840 49-715	ERR1040793_02330 Multidrug efflux pump SdrM UC334_20250 Multidrug efflux pump SdrM SRR5244867_26260 Multidrug efflux pump SdrM ERR1589252_02615 Multidrug efflux pump SdrM SRR5244836_19660 Multidrug efflux pump SdrM SRR5244837_05840 Multidrug efflux pump SdrM SRR497495_15620 Multidrug efflux pump SdrM USFL101_26210 Multidrug efflux pump SdrM C679_22740 Multidrug efflux pump SdrM ERR1197492_02406 Multidrug efflux pump SdrM Col52_A5_21390 Multidrug efflux pump SdrM ERR249311_01692 Multidrug efflux pump SdrM V2200_21510 Multidrug efflux pump SdrM 99_06_18990 Multidrug efflux pump SdrM ERR1597906_02406 Multidrug efflux pump SdrM SRR5244912_09370 Multidrug efflux pump SdrM SRR5244704_26440 Multidrug efflux pump SdrM ERR237716_02558 Multidrug efflux pump SdrM MRSA_S9_00050 Multidrug efflux pump SdrM UV695_23760 Multidrug efflux pump SdrM MRSA131_21400 Multidrug efflux pump SdrM ERR573168_02510 Multidrug efflux pump SdrM C1762_04730 Multidrug efflux pump SdrM ERR2072490_24900 Multidrug efflux pump SdrM ERR731099_02591 Multidrug efflux pump SdrM ERR1195835_02640 Multidrug efflux pump SdrM UE201_20120 Multidrug efflux pump SdrM SRR5244862_13300 Multidrug efflux pump SdrM C1440_14540 Multidrug efflux pump SdrM ERR554552_02590 Multidrug efflux pump SdrM ERR134796_02376 Multidrug efflux pump SdrM ERR737279_02535 Multidrug efflux pump SdrM SRR5244832_27090 Multidrug efflux pump SdrM SRR5244702_26100 Multidrug efflux pump SdrM C1410_15690 Multidrug efflux pump SdrM SRR5244686_25560 Multidrug efflux pump SdrM SRR5244945_26630 Multidrug efflux pump SdrM ERR1715362_02699 Multidrug efflux pump SdrM SRR5244917_25390 Multidrug efflux pump SdrM SRR5244946_19770 Multidrug efflux pump SdrM SRR5244676_25830 Multidrug efflux pump SdrM ERR422886_02595 Multidrug efflux pump SdrM 99_48_20000 Multidrug efflux pump SdrM ERR1589255_02560 Multidrug efflux pump SdrM SRR5244701_26340 Multidrug efflux pump SdrM ERR234953_02599 Multidrug efflux pump SdrM SRR5244828_17640 Multidrug efflux pump SdrM SRR4195761_02623 Multidrug efflux pump SdrM ERR230349_02531 Multidrug efflux pump SdrM ERR1589254_02485 Multidrug efflux pump SdrM SRR5244947_18840 Multidrug efflux pump SdrM E1470_14050 Multidrug efflux pump SdrM UV1151_08060 Multidrug efflux pump SdrM MRSA_S19_13970 Multidrug efflux pump SdrM ERR1715363_02676 Multidrug efflux pump SdrM ERR554290_02564 Multidrug efflux pump SdrM ERR163516_02592 Multidrug efflux pump SdrM BK2448_25430 Multidrug efflux pump SdrM 05_25_20010 Multidrug efflux pump SdrM SA_210_00300 Multidrug efflux pump SdrM SRR4195760_02501 Multidrug efflux pump SdrM ERR573128_02519 Multidrug efflux pump SdrM P210213_110_08790 Multidrug efflux pump SdrM C1396_02600 Multidrug efflux pump SdrM ERR422946_02560 Multidrug efflux pump SdrM SRR5244902_25640 Multidrug efflux pump SdrM ERR237668_02587 Multidrug efflux pump SdrM ERR2072503_22680 Multidrug efflux pump SdrM SRR5244689_25690 Multidrug efflux pump SdrM ERR134773_00825 Multidrug efflux pump SdrM MRSA_S14_17660 Multidrug efflux pump SdrM SRR5244715_27320 Multidrug efflux pump SdrM C1407_12980 Multidrug efflux pump SdrM SRR5244691_25290 Multidrug efflux pump SdrM ERR743109_02495 Multidrug efflux pump SdrM ERR554544_02537 Multidrug efflux pump SdrM MRSA_S15_26280 Multidrug efflux pump SdrM ERR714858_02370 Multidrug efflux pump SdrM MRSA_S1_13540 Multidrug efflux pump SdrM ERR234916_02641 Multidrug efflux pump SdrM ERR134842_01673 Multidrug efflux pump SdrM ERR134781_01544 Multidrug efflux pump SdrM MRSA_S2_16570 Multidrug efflux pump SdrM ERR1535377_02567 Multidrug efflux pump SdrM C2403_13640 Multidrug efflux pump SdrM SRR5244716_25340 Multidrug efflux pump SdrM SRR5244900_25500 Multidrug efflux pump SdrM SRR5244951_20430 Multidrug efflux pump SdrM CM167_25530 Multidrug efflux pump SdrM ERR230292_02608 Multidrug efflux pump SdrM MRSA_S17_12480 Multidrug efflux pump SdrM ERR554428_02567 Multidrug efflux pump SdrM C1979_20220 Multidrug efflux pump SdrM V1859_16820 Multidrug efflux pump SdrM PP1259_25090 Multidrug efflux pump SdrM SRR5244693_25060 Multidrug efflux pump SdrM ERR1589243_02518 Multidrug efflux pump SdrM SRR5244717_21060 Multidrug efflux pump SdrM SRR5244827_14350 Multidrug efflux pump SdrM M109_13390 Multidrug efflux pump SdrM ERR554559_02525 Multidrug efflux pump SdrM ERR163470_02664 Multidrug efflux pump SdrM USFL079_26030 Multidrug efflux pump SdrM MRSA_S11_13470 Multidrug efflux pump SdrM USFL264_25430 Multidrug efflux pump SdrM SRR5244869_25400 Multidrug efflux pump SdrM ERR554744_02661 Multidrug efflux pump SdrM SRR5244695_26830 Multidrug efflux pump SdrM SRR5244711_25870 Multidrug efflux pump SdrM ERR1589245_02543 Multidrug efflux pump SdrM SRR5244839_16610 Multidrug efflux pump SdrM C1378_23410 Multidrug efflux pump SdrM ERR137331_00858 Multidrug efflux pump SdrM USFL078_26130 Multidrug efflux pump SdrM ERR1715399_02590 Multidrug efflux pump SdrM C1782_19770 Multidrug efflux pump SdrM ERR554558_02587 Multidrug efflux pump SdrM ERR1712339_02641 Multidrug efflux pump SdrM ERR716971_02525 Multidrug efflux pump SdrM ERR1040960_25420 Multidrug efflux pump SdrM C2191_04170 Multidrug efflux pump SdrM C1768_20290 Multidrug efflux pump SdrM SRR5244871_26660 Multidrug efflux pump SdrM UV699_22630 Multidrug efflux pump SdrM ERR1589244_02524 Multidrug efflux pump SdrM ERR230313_02667 Multidrug efflux pump SdrM ERR554356_02528 Multidrug efflux pump SdrM SRR5244954_27510 Multidrug efflux pump SdrM CM94_25210 Multidrug efflux pump SdrM ERR554746_02646 Multidrug efflux pump SdrM ERR237718_02612 Multidrug efflux pump SdrM ERR134844_02602 Multidrug efflux pump SdrM MRSA_S7_14320 Multidrug efflux pump SdrM MRSA_S13_11190 Multidrug efflux pump SdrM SRR5244880_26830 Multidrug efflux pump SdrM SRR5244712_25320 Multidrug efflux pump SdrM C1058_18070 Multidrug efflux pump SdrM ERR376894_02592 Multidrug efflux pump SdrM ERR1715412_02587 Multidrug efflux pump SdrM ERR1535380_02384 Multidrug efflux pump SdrM ERR237719_02647 Multidrug efflux pump SdrM ERR554747_02545 Multidrug efflux pump SdrM ERR593830_25680 Multidrug efflux pump SdrM SRR5244899_27120 Multidrug efflux pump SdrM ERR422959_02567 Multidrug efflux pump SdrM SRR5244722_11520 Multidrug efflux pump SdrM E396_21860 Multidrug efflux pump SdrM CA15_21570 Multidrug efflux pump SdrM ERR1535343_02649 Multidrug efflux pump SdrM ERR554599_02631 Multidrug efflux pump SdrM SRR5244799_26670 Multidrug efflux pump SdrM ERR302773_02510 Multidrug efflux pump SdrM ERR742992_24990 Multidrug efflux pump SdrM 65_669_11010 Multidrug efflux pump SdrM CA14_24920 Multidrug efflux pump SdrM C2304_21740 Multidrug efflux pump SdrM 07_15_13410 Multidrug efflux pump SdrM SRR5244798_25930 Multidrug efflux pump SdrM SRR1014714_26830 Multidrug efflux pump SdrM ERR256877_01128 Multidrug efflux pump SdrM ERR554598_02552 Multidrug efflux pump SdrM ERR554786_02581 Multidrug efflux pump SdrM ERR302841_02642 Multidrug efflux pump SdrM C186_18450 Multidrug efflux pump SdrM ERR1712341_02697 Multidrug efflux pump SdrM ERR554582_02579 Multidrug efflux pump SdrM CA17_12630 Multidrug efflux pump SdrM ERR1535358_02677 Multidrug efflux pump SdrM M121_22530 Multidrug efflux pump SdrM SRR5244841_25110 Multidrug efflux pump SdrM 01_19_20630 Multidrug efflux pump SdrM ERR134678_02599 Multidrug efflux pump SdrM SRR4195759_19590 Multidrug efflux pump SdrM SRR5244782_25740 Multidrug efflux pump SdrM E404_19960 Multidrug efflux pump SdrM SRR3194890_26360 Multidrug efflux pump SdrM ERR256875_02664 Multidrug efflux pump SdrM PE001_26730 Multidrug efflux pump SdrM SRR5244859_25680 Multidrug efflux pump SdrM UV170_08280 Multidrug efflux pump SdrM SRR5244783_26020 Multidrug efflux pump SdrM SRR4195758_25720 Multidrug efflux pump SdrM SRR5244811_18180 Multidrug efflux pump SdrM SRR5244721_16580 Multidrug efflux pump SdrM M120_14420 Multidrug efflux pump SdrM SRR3194889_25310 Multidrug efflux pump SdrM ERR554583_02565 Multidrug efflux pump SdrM SRR1178244_25430 Multidrug efflux pump SdrM C123_22170 Multidrug efflux pump SdrM ERR554244_02547 Multidrug efflux pump SdrM ERR134838_02170 Multidrug efflux pump SdrM SRR5244817_15430 Multidrug efflux pump SdrM ERR829988_25410 Multidrug efflux pump SdrM ERR249328_02649 Multidrug efflux pump SdrM 18-432_24220 Multidrug efflux pump SdrM SRR5110367_26280 Multidrug efflux pump SdrM MRSA_S26_13450 Multidrug efflux pump SdrM ERR1041111_26200 Multidrug efflux pump SdrM ERR134820_02538 Multidrug efflux pump SdrM C1543_25820 Multidrug efflux pump SdrM SRR5244784_25700 Multidrug efflux pump SdrM ERR554526_02562 Multidrug efflux pump SdrM ERR554574_02559 Multidrug efflux pump SdrM CA12_21600 Multidrug efflux pump SdrM ERR1535344_02644 Multidrug efflux pump SdrM SRR5244786_25730 Multidrug efflux pump SdrM ERR743203_25210 Multidrug efflux pump SdrM STV600L_09170 Multidrug efflux pump SdrM USA500_23140 Multidrug efflux pump SdrM MRSA_S24_13340 Multidrug efflux pump SdrM SRR5110365_27050 Multidrug efflux pump SdrM C1504_27180 Multidrug efflux pump SdrM SRR5244792_25440 Multidrug efflux pump SdrM PE009_24300 Multidrug efflux pump SdrM RH238_25630 Multidrug efflux pump SdrM ERR554530_02629 Multidrug efflux pump SdrM ERR1753504_02547 Multidrug efflux pump SdrM SRR5244848_16520 Multidrug efflux pump SdrM SRR5244819_25600 Multidrug efflux pump SdrM C329_15790 Multidrug efflux pump SdrM HUV07_16740 Multidrug efflux pump SdrM 01_41_17630 Multidrug efflux pump SdrM STV073L_10160 Multidrug efflux pump SdrM ERR137947_02555 Multidrug efflux pump SdrM SRR5244801_25790 Multidrug efflux pump SdrM ERR134669_02568 Multidrug efflux pump SdrM SRR5244818_25750 Multidrug efflux pump SdrM ERR1753505_02457 Multidrug efflux pump SdrM ERR1040909_02322 Multidrug efflux pump SdrM C2485_24270 Multidrug efflux pump SdrM ERR2072360_24070 Multidrug efflux pump SdrM SRR4195752_08350 Multidrug efflux pump SdrM HUV05_21610 Multidrug efflux pump SdrM ERR237657_02606 Multidrug efflux pump SdrM ERR332190_02590 Multidrug efflux pump SdrM SRR5244733_12400 Multidrug efflux pump SdrM ERR439277_02567 Multidrug efflux pump SdrM BK2561B_24920 Multidrug efflux pump SdrM 2m-n_25590 Multidrug efflux pump SdrM C1427_23630 Multidrug efflux pump SdrM ERR554728_02548 Multidrug efflux pump SdrM SRR5244854_25900 Multidrug efflux pump SdrM SRR4195754_26810 Multidrug efflux pump SdrM HUV03_00310 Multidrug efflux pump SdrM ERR554730_02563 Multidrug efflux pump SdrM SRR5244734_18240 Multidrug efflux pump SdrM ERR554729_02558 Multidrug efflux pump SdrM 87-950_22890 Multidrug efflux pump SdrM SRR5244921_25900 Multidrug efflux pump SdrM ERR743210_25550 Multidrug efflux pump SdrM SRR5244795_26570 Multidrug efflux pump SdrM ERR1595729_02570 Multidrug efflux pump SdrM ERR1723877_02606 Multidrug efflux pump SdrM ERR554615_02570 Multidrug efflux pump SdrM SRR4195757_27130 Multidrug efflux pump SdrM C8879_21530 Multidrug efflux pump SdrM ERR554567_02595 Multidrug efflux pump SdrM C2701_15790 Multidrug efflux pump SdrM SRR5244794_26720 Multidrug efflux pump SdrM HUV01_03280 Multidrug efflux pump SdrM SRR4195756_25750 Multidrug efflux pump SdrM ERR554614_02572 Multidrug efflux pump SdrM ERR1595731_02552 Multidrug efflux pump SdrM
