## Supplemental File 3 for "Pre-epidemic evolution of the USA300 clade and a molecular key for classification" (part 355 of 402)

### Sheet: PEB1 (continued)
allele	GNU score	length	function	ortholog_group	trait+_allele+	trait+_allele-	trait-_allele+	trait-_allele-	sensitivity	specificity	p_value	odds_ratio	Bonferroni_Pv	trait+_allele+_isolates	trait+_allele-_isolates	trait-_allele+_isolates	trait-_allele-_isolates	Hits
MAEKHLIVVGGGLAGLMSTIKAAEKGAHVDLFSVVPVKRSHSVCAQGGINGAVNTKGEGDSPWIHFDDTVYGGDFLANQPPVKAMTEAAPKIIHLLDRMGVMFNRTNEGLLDFRRFGGTLHHRTAYAGATTGQQLLYALDEQVRAYEVDGLVTKYEGWEFLGIVKGDDDSARGIVAQNMTTAEIETFGSDAVIMATGGPGIIFGKTTNSMINTGSAASIVYQQGAIYANGEFIQIHPTAIPGDDKLRLMSESARGEGGRIWTYKDGKPWYFLEEKYPDYGNLVPRDIATREIFDVCINQKLGINGENMVYLDLSHKDPHELDVKLGGIIEIYEKFTGDDPRKVPMKIFPAVHYSMGGLYVDYDQMTNIKGLFAAGECDFSQHGGNRLGANSLLSAIYGGTVAGPNAIDYISNIDRSYTDMDESIFEKRKAEEQERFDKLLAMRGTENAYKLHRELGEIMTANVTVVRENEKLLETDKKIVELMKRYEDIDMEDTQTWSNQAVFFTRQLWNMLVLARVITIGAYNRNESRGAHYKPEFPERNDEEWLKTTMASFQGAFEKPQFTYDDVDVSLIPPRKRDYTSKSKGGKK	8267	588	Fumarate reductase flavoprotein subunit	frdA	33	3	230	10	91.6667	4.16667	0.387879	0.478261	1	ERR1589243 ERR1753505 CM94 V1859 ERR1535380 ERR742992 ERR137947 ERR2072360 ERR1753504 UV170 SRR4195756 SRR4195754 UV1151 ERR1589245 Col52_A5 ERR1589255 ERR302773 SRR5244880 UV699 STV600L SRR4195759 SRR4195761 SRR4195760 V2200 ERR134838 ERR1589254 MRSA131 ERR134844 ERR1589244 ERR573168 UV695 ERR1589247 ERR1589252	ERR137937 ERR137923 ERR134842	ERR731099 SRR4195752 C1407 MRSA_S9 87-950 SRR5244801 ERR234953 ERR554599 C2403 SRR5244716 SRR5244859 ERR134796 CA12 E396 MRSA_S7 SRR3194889 SRR5244711 01_19 MRSA_S14 SRR5244954 ERR554567 CA15 ERR702179 SRR5244733 SRR5244795 SRR5244792 SRR4195757 ERR743109 65_669 ERR256875 ERR1535343 C329 USFL079 ERR1715399 MRSA_S11 ERR1597906 SRR5244693 ERR554530 ERR1715363 ERR249328 SRR5244867 ERR554598 ERR237716 C123 C2304 ERR237719 C1768 SRR5244811 SRR5110365 SRR5244712 ERR554244 ERR1040909 SRR5244734 HUV05 PE001 M120 SRR4195758 05_25 99_06 SRR5244917 ERR714858 C1782 ERR554747 SRR5244782 ERR237668 C1058 E1470 ERR1712339 ERR1715362 SRR5244832 SRR5244689 MRSA_S15 ERR1535358 SRR5244902 ERR554559 ERR1712341 ERR2072503 ERR554544 SRR5244848 ERR554614 07_15 ERR554729 ERR332190 ERR554582 ERR230349 SRR5244869 SRR5244794 SRR5244799 SRR5244721 SRR5244862 ERR422886 HUV07 RH238 ERR554583 SRR5244783 ERR1595731 ERR237718 ERR134781 C1762 C1555 SRR5244715 ERR234916 CM167 ERR1197492 ERR554552 SRR5244899 01_41 ERR137331 SRR1178244 ERR134678 SRR5244676 ERR554746 ERR1535344 SRR5244871 ERR134820 C1410 SRR5244828 ERR593830 SRR5244819 ERR1040793 ERR716971 ERR1595729 USFL078 49-715 ERR1715412 SRR5244951 C1667 UC334 ERR737279 P210213_110 ERR554574 ERR230292 ERR1041111 USA500 ERR134669 ERR230313 ERR137917 ERR554526 ERR554730 SRR5244841 ERR249311 SRR5244836 MRSA_S17 ERR163516 BK2448 SRR5244912 ERR1723877 ERR163470 ERR554786 MRSA_S1 SRR3194890 C8879 SRR5244817 ERR554728 BK2561B SRR5244701 SRR5244945 SRR5244691 ERR554558 MRSA_S26 ERR422946 18-432 SRR5244798 CA17 SRR5244704 USFL264 CA14 ERR422959 SRR5244839 SRR5244722 ERR2072490 99_48 SRR1014714 ERR554356 HUV01 PP1259 SRR5244947 MRSA_S24 SRR5244702 C1979 M121 C1504 E404 SRR5244900 USFL101 C1675 C1440 ERR376894 SRR5244695 ERR256877 C2485 C1396 SRR5244854 SRR5110367 SRR5244921 ERR743203 ERR1535377 ERR554615 SRR5244784 C1427 PE009 ERR1040960 ERR237657 C2191 ERR554290 SRR5244786 STV073L SRR5244717 ERR1195835 ERR554744 SRR5244827 ERR439277 UE201 MRSA_S2 SRR5244686 M109 HUV03 MRSA_S19 SRR5244946 SRR5244818 C2701 ERR302841 ERR829988 SRR497495 ERR743210 ERR554428 ERR573128 C1378 SA_210 C186	H2 C1543 ERR134761 2m-n C679 MRSA_S13 ERR715146 SRR5244837 ERR134840 ERR134773	ERR1040793_02466 Fumarate reductase flavoprotein subunit UC334_12740 Fumarate reductase flavoprotein subunit SRR5244867_07470 Fumarate reductase flavoprotein subunit ERR1589252_00600 Fumarate reductase flavoprotein subunit SRR5244836_02640 Fumarate reductase flavoprotein subunit SRR497495_24000 Fumarate reductase flavoprotein subunit USFL101_05490 Fumarate reductase flavoprotein subunit ERR1197492_00112 Fumarate reductase flavoprotein subunit Col52_A5_10360 Fumarate reductase flavoprotein subunit ERR249311_00528 Fumarate reductase flavoprotein subunit V2200_10640 Fumarate reductase flavoprotein subunit 99_06_10020 Fumarate reductase flavoprotein subunit ERR1597906_00112 Fumarate reductase flavoprotein subunit SRR5244912_06590 Fumarate reductase flavoprotein subunit SRR5244704_11130 Fumarate reductase flavoprotein subunit ERR237716_00304 Fumarate reductase flavoprotein subunit MRSA_S9_06570 Fumarate reductase flavoprotein subunit UV695_04940 Fumarate reductase flavoprotein subunit MRSA131_06140 Fumarate reductase flavoprotein subunit ERR573168_00747 Fumarate reductase flavoprotein subunit C1762_17030 Fumarate reductase flavoprotein subunit ERR2072490_11810 Fumarate reductase flavoprotein subunit ERR731099_00139 Fumarate reductase flavoprotein subunit ERR1195835_00137 Fumarate reductase flavoprotein subunit UE201_02570 Fumarate reductase flavoprotein subunit SRR5244862_08460 Fumarate reductase flavoprotein subunit C1440_07790 Fumarate reductase flavoprotein subunit ERR554552_00209 Fumarate reductase flavoprotein subunit ERR134796_00795 Fumarate reductase flavoprotein subunit ERR737279_00304 Fumarate reductase flavoprotein subunit SRR5244832_05740 Fumarate reductase flavoprotein subunit SRR5244702_06040 Fumarate reductase flavoprotein subunit C1410_14970 Fumarate reductase flavoprotein subunit SRR5244686_02470 Fumarate reductase flavoprotein subunit SRR5244945_05750 Fumarate reductase flavoprotein subunit ERR1715362_00257 Fumarate reductase flavoprotein subunit SRR5244917_19960 Fumarate reductase flavoprotein subunit SRR5244946_05750 Fumarate reductase flavoprotein subunit SRR5244676_03220 Fumarate reductase flavoprotein subunit ERR422886_00209 Fumarate reductase flavoprotein subunit 99_48_22950 Fumarate reductase flavoprotein subunit ERR1589255_02549 Fumarate reductase flavoprotein subunit SRR5244701_10480 Fumarate reductase flavoprotein subunit ERR234953_00137 Fumarate reductase flavoprotein subunit SRR5244828_06040 Fumarate reductase flavoprotein subunit SRR4195761_00274 Fumarate reductase flavoprotein subunit ERR230349_00257 Fumarate reductase flavoprotein subunit ERR1589254_01648 Fumarate reductase flavoprotein subunit SRR5244947_02260 Fumarate reductase flavoprotein subunit E1470_03100 Fumarate reductase flavoprotein subunit UV1151_02080 Fumarate reductase flavoprotein subunit MRSA_S19_06300 Fumarate reductase flavoprotein subunit ERR1715363_00209 Fumarate reductase flavoprotein subunit ERR554290_00218 Fumarate reductase flavoprotein subunit ERR163516_00209 Fumarate reductase flavoprotein subunit BK2448_06250 Fumarate reductase flavoprotein subunit 05_25_10450 Fumarate reductase flavoprotein subunit SA_210_19490 Fumarate reductase flavoprotein subunit SRR4195760_00208 Fumarate reductase flavoprotein subunit ERR573128_00258 Fumarate reductase flavoprotein subunit P210213_110_21030 Fumarate reductase flavoprotein subunit C1396_16350 Fumarate reductase flavoprotein subunit ERR422946_00257 Fumarate reductase flavoprotein subunit SRR5244902_10850 Fumarate reductase flavoprotein subunit ERR237668_00257 Fumarate reductase flavoprotein subunit ERR2072503_17730 Fumarate reductase flavoprotein subunit SRR5244689_05680 Fumarate reductase flavoprotein subunit MRSA_S14_09640 Fumarate reductase flavoprotein subunit SRR5244715_02640 Fumarate reductase flavoprotein subunit C1407_23890 Fumarate reductase flavoprotein subunit SRR5244691_13250 Fumarate reductase flavoprotein subunit ERR743109_00114 Fumarate reductase flavoprotein subunit ERR554544_00209 Fumarate reductase flavoprotein subunit MRSA_S15_07530 Fumarate reductase flavoprotein subunit ERR714858_00139 Fumarate reductase flavoprotein subunit MRSA_S1_06110 Fumarate reductase flavoprotein subunit ERR234916_00934 Fumarate reductase flavoprotein subunit ERR134781_01422 Fumarate reductase flavoprotein subunit MRSA_S2_08240 Fumarate reductase flavoprotein subunit ERR1535377_00047 Fumarate reductase flavoprotein subunit C2403_05210 Fumarate reductase flavoprotein subunit 49-715_02080 Fumarate reductase flavoprotein subunit SRR5244716_05150 Fumarate reductase flavoprotein subunit SRR5244900_07430 Fumarate reductase flavoprotein subunit SRR5244951_02740 Fumarate reductase flavoprotein subunit CM167_05730 Fumarate reductase flavoprotein subunit ERR230292_00209 Fumarate reductase flavoprotein subunit MRSA_S17_07320 Fumarate reductase flavoprotein subunit ERR554428_00257 Fumarate reductase flavoprotein subunit C1979_05200 Fumarate reductase flavoprotein subunit V1859_19740 Fumarate reductase flavoprotein subunit PP1259_03090 Fumarate reductase flavoprotein subunit SRR5244693_03270 Fumarate reductase flavoprotein subunit ERR1589243_00046 Fumarate reductase flavoprotein subunit SRR5244717_05740 Fumarate reductase flavoprotein subunit SRR5244827_02740 Fumarate reductase flavoprotein subunit M109_18030 Fumarate reductase flavoprotein subunit ERR554559_00359 Fumarate reductase flavoprotein subunit ERR163470_00218 Fumarate reductase flavoprotein subunit USFL079_02740 Fumarate reductase flavoprotein subunit MRSA_S11_07070 Fumarate reductase flavoprotein subunit USFL264_02760 Fumarate reductase flavoprotein subunit SRR5244869_05430 Fumarate reductase flavoprotein subunit ERR554744_00847 Fumarate reductase flavoprotein subunit SRR5244695_06010 Fumarate reductase flavoprotein subunit SRR5244711_03010 Fumarate reductase flavoprotein subunit ERR1589245_00437 Fumarate reductase flavoprotein subunit SRR5244839_05740 Fumarate reductase flavoprotein subunit C1378_06750 Fumarate reductase flavoprotein subunit ERR137331_00274 Fumarate reductase flavoprotein subunit USFL078_02740 Fumarate reductase flavoprotein subunit ERR1715399_00257 Fumarate reductase flavoprotein subunit C1782_19510 Fumarate reductase flavoprotein subunit ERR554558_00304 Fumarate reductase flavoprotein subunit ERR1712339_02168 Fumarate reductase flavoprotein subunit ERR716971_00304 Fumarate reductase flavoprotein subunit ERR1040960_03440 Fumarate reductase flavoprotein subunit C2191_20740 Fumarate reductase flavoprotein subunit C1768_13540 Fumarate reductase flavoprotein subunit SRR5244871_05740 Fumarate reductase flavoprotein subunit UV699_21960 Fumarate reductase flavoprotein subunit ERR1589244_00046 Fumarate reductase flavoprotein subunit ERR230313_00277 Fumarate reductase flavoprotein subunit ERR554356_00275 Fumarate reductase flavoprotein subunit ERR1589247_00537 Fumarate reductase flavoprotein subunit SRR5244954_05750 Fumarate reductase flavoprotein subunit CM94_12900 Fumarate reductase flavoprotein subunit ERR554746_00218 Fumarate reductase flavoprotein subunit ERR237718_00257 Fumarate reductase flavoprotein subunit ERR134844_00246 Fumarate reductase flavoprotein subunit MRSA_S7_04960 Fumarate reductase flavoprotein subunit SRR5244880_02730 Fumarate reductase flavoprotein subunit SRR5244712_19930 Fumarate reductase flavoprotein subunit C1058_03520 Fumarate reductase flavoprotein subunit ERR376894_00586 Fumarate reductase flavoprotein subunit ERR1715412_00209 Fumarate reductase flavoprotein subunit ERR1535380_00013 Fumarate reductase flavoprotein subunit ERR237719_00309 Fumarate reductase flavoprotein subunit ERR554747_01071 Fumarate reductase flavoprotein subunit ERR593830_02740 Fumarate reductase flavoprotein subunit SRR5244899_05740 Fumarate reductase flavoprotein subunit ERR422959_00257 Fumarate reductase flavoprotein subunit SRR5244722_02470 Fumarate reductase flavoprotein subunit E396_09530 Fumarate reductase flavoprotein subunit CA15_10470 Fumarate reductase flavoprotein subunit ERR1535343_00283 Fumarate reductase flavoprotein subunit ERR554599_00359 Fumarate reductase flavoprotein subunit SRR5244799_02740 Fumarate reductase flavoprotein subunit ERR302773_00197 Fumarate reductase flavoprotein subunit ERR742992_10520 Fumarate reductase flavoprotein subunit 65_669_03350 Fumarate reductase flavoprotein subunit CA14_13700 Fumarate reductase flavoprotein subunit C2304_22990 Fumarate reductase flavoprotein subunit 07_15_17990 Fumarate reductase flavoprotein subunit SRR5244798_08010 Fumarate reductase flavoprotein subunit SRR1014714_06010 Fumarate reductase flavoprotein subunit ERR256877_00573 Fumarate reductase flavoprotein subunit ERR554598_00257 Fumarate reductase flavoprotein subunit ERR554786_00649 Fumarate reductase flavoprotein subunit ERR302841_00437 Fumarate reductase flavoprotein subunit C186_21590 Fumarate reductase flavoprotein subunit C1667_00870 Fumarate reductase flavoprotein subunit ERR1712341_00076 Fumarate reductase flavoprotein subunit ERR554582_00209 Fumarate reductase flavoprotein subunit CA17_15330 Fumarate reductase flavoprotein subunit ERR1535358_00574 Fumarate reductase flavoprotein subunit M121_10710 Fumarate reductase flavoprotein subunit SRR5244841_18160 Fumarate reductase flavoprotein subunit 01_19_16450 Fumarate reductase flavoprotein subunit ERR134678_01159 Fumarate reductase flavoprotein subunit SRR4195759_01980 Fumarate reductase flavoprotein subunit SRR5244782_16110 Fumarate reductase flavoprotein subunit E404_11370 Fumarate reductase flavoprotein subunit SRR3194890_03950 Fumarate reductase flavoprotein subunit ERR256875_00528 Fumarate reductase flavoprotein subunit PE001_11280 Fumarate reductase flavoprotein subunit SRR5244859_11890 Fumarate reductase flavoprotein subunit UV170_24630 Fumarate reductase flavoprotein subunit SRR5244783_00140 Fumarate reductase flavoprotein subunit SRR4195758_02630 Fumarate reductase flavoprotein subunit SRR5244811_08440 Fumarate reductase flavoprotein subunit SRR5244721_02740 Fumarate reductase flavoprotein subunit M120_23420 Fumarate reductase flavoprotein subunit SRR3194889_03960 Fumarate reductase flavoprotein subunit ERR554583_00569 Fumarate reductase flavoprotein subunit SRR1178244_03040 Fumarate reductase flavoprotein subunit C123_11270 Fumarate reductase flavoprotein subunit ERR554244_00257 Fumarate reductase flavoprotein subunit ERR134838_01598 Fumarate reductase flavoprotein subunit SRR5244817_05110 Fumarate reductase flavoprotein subunit ERR829988_02860 Fumarate reductase flavoprotein subunit ERR249328_00573 Fumarate reductase flavoprotein subunit 18-432_08120 Fumarate reductase flavoprotein subunit SRR5110367_07160 Fumarate reductase flavoprotein subunit MRSA_S26_07190 Fumarate reductase flavoprotein subunit ERR1041111_05120 Fumarate reductase flavoprotein subunit ERR134820_00239 Fumarate reductase flavoprotein subunit SRR5244784_03200 Fumarate reductase flavoprotein subunit ERR554526_00304 Fumarate reductase flavoprotein subunit ERR554574_01072 Fumarate reductase flavoprotein subunit CA12_10460 Fumarate reductase flavoprotein subunit ERR1535344_00395 Fumarate reductase flavoprotein subunit ERR702179_00307 Fumarate reductase flavoprotein subunit SRR5244786_02090 Fumarate reductase flavoprotein subunit ERR743203_02860 Fumarate reductase flavoprotein subunit STV600L_04360 Fumarate reductase flavoprotein subunit USA500_11680 Fumarate reductase flavoprotein subunit MRSA_S24_06020 Fumarate reductase flavoprotein subunit SRR5110365_05740 Fumarate reductase flavoprotein subunit C1504_01890 Fumarate reductase flavoprotein subunit C1555_00900 Fumarate reductase flavoprotein subunit SRR5244792_02090 Fumarate reductase flavoprotein subunit ERR137917_01377 Fumarate reductase flavoprotein subunit PE009_17980 Fumarate reductase flavoprotein subunit RH238_22950 Fumarate reductase flavoprotein subunit ERR554530_00209 Fumarate reductase flavoprotein subunit ERR1753504_00920 Fumarate reductase flavoprotein subunit SRR5244848_06040 Fumarate reductase flavoprotein subunit SRR5244819_10410 Fumarate reductase flavoprotein subunit C329_05010 Fumarate reductase flavoprotein subunit HUV07_21380 Fumarate reductase flavoprotein subunit 01_41_00090 Fumarate reductase flavoprotein subunit STV073L_05120 Fumarate reductase flavoprotein subunit ERR137947_00208 Fumarate reductase flavoprotein subunit SRR5244801_03040 Fumarate reductase flavoprotein subunit ERR134669_02034 Fumarate reductase flavoprotein subunit SRR5244818_02470 Fumarate reductase flavoprotein subunit ERR1753505_02168 Fumarate reductase flavoprotein subunit ERR1040909_00013 Fumarate reductase flavoprotein subunit C2485_00850 Fumarate reductase flavoprotein subunit ERR2072360_04590 Fumarate reductase flavoprotein subunit SRR4195752_02740 Fumarate reductase flavoprotein subunit HUV05_10550 Fumarate reductase flavoprotein subunit C1675_09030 Fumarate reductase flavoprotein subunit ERR237657_00309 Fumarate reductase flavoprotein subunit ERR332190_01102 Fumarate reductase flavoprotein subunit SRR5244733_05400 Fumarate reductase flavoprotein subunit ERR439277_00257 Fumarate reductase flavoprotein subunit BK2561B_09090 Fumarate reductase flavoprotein subunit C1427_11510 Fumarate reductase flavoprotein subunit ERR554728_01165 Fumarate reductase flavoprotein subunit SRR5244854_00130 Fumarate reductase flavoprotein subunit SRR4195754_02730 Fumarate reductase flavoprotein subunit HUV03_16440 Fumarate reductase flavoprotein subunit ERR554730_00569 Fumarate reductase flavoprotein subunit SRR5244734_05580 Fumarate reductase flavoprotein subunit ERR554729_00569 Fumarate reductase flavoprotein subunit 87-950_11180 Fumarate reductase flavoprotein subunit SRR5244921_05600 Fumarate reductase flavoprotein subunit ERR743210_02090 Fumarate reductase flavoprotein subunit SRR5244795_11880 Fumarate reductase flavoprotein subunit ERR1595729_00257 Fumarate reductase flavoprotein subunit ERR1723877_00209 Fumarate reductase flavoprotein subunit ERR554615_01105 Fumarate reductase flavoprotein subunit SRR4195757_02740 Fumarate reductase flavoprotein subunit C8879_10390 Fumarate reductase flavoprotein subunit ERR554567_00210 Fumarate reductase flavoprotein subunit C2701_10090 Fumarate reductase flavoprotein subunit SRR5244794_02740 Fumarate reductase flavoprotein subunit HUV01_18160 Fumarate reductase flavoprotein subunit SRR4195756_02740 Fumarate reductase flavoprotein subunit ERR554614_00359 Fumarate reductase flavoprotein subunit ERR1595731_00209 Fumarate reductase flavoprotein subunit
MLNNKRLFTSESVTEGHPDKIADQVSDAILDAILKDDPNARVACETTVTTGMALIAGEISTTTYVDIPKVVRETIKEIGYTRAKYGYDYETMAILTAIDEQSPDIAQGVDKALEYRDKDSEEEIEATGAGDQGLMFGYATNETETYMPLAIYLSHQLAKRLSDVRKDGTLNYLRPDGKVQVTVEYDENDNPVRIDTIVVSTQHAEDVTLEQIQEDIKAHVIYPTVPENLINEQTKFYINPTGRFVIGGPQGDAGLTGRKIIVDTYGGYARHGGGCFSGKDPTKVDRSAAYAARYVAKNIVAAGLADQCEVQLAYAIGVAEPVSIAIDTFGTGKVSEGQLVEAVRKHFDLRPAGIIKMLDLKQPIYKQTAAYGHFGRTDVLFPWEKLDKVEELKDAVK	4772	397	S-adenosylmethionine synthase	group_26658	33	3	230	10	91.6667	4.16667	0.387879	0.478261	1	ERR1589243 ERR1753505 CM94 V1859 ERR1535380 ERR742992 ERR137947 ERR2072360 ERR1753504 UV170 SRR4195756 SRR4195754 UV1151 ERR1589245 Col52_A5 ERR1589255 ERR302773 SRR5244880 UV699 STV600L SRR4195759 SRR4195761 SRR4195760 V2200 ERR134838 ERR1589254 MRSA131 ERR134844 ERR1589244 ERR573168 UV695 ERR1589247 ERR1589252	ERR137937 ERR137923 ERR134842	ERR731099 SRR4195752 C1407 MRSA_S9 87-950 SRR5244801 ERR234953 C1543 ERR554599 C2403 SRR5244716 SRR5244859 ERR134796 CA12 E396 MRSA_S7 SRR3194889 SRR5244711 01_19 MRSA_S14 SRR5244954 ERR554567 C679 SRR5244733 SRR5244795 SRR5244792 MRSA_S13 SRR4195757 ERR743109 65_669 ERR256875 ERR1535343 C329 USFL079 ERR1715399 MRSA_S11 ERR1597906 SRR5244693 ERR554530 ERR1715363 ERR249328 SRR5244867 ERR554598 ERR237716 C123 C2304 ERR237719 SRR5244811 SRR5110365 SRR5244712 ERR554244 ERR1040909 SRR5244734 HUV05 PE001 M120 SRR4195758 05_25 99_06 SRR5244917 ERR714858 ERR554747 SRR5244782 ERR237668 C1058 E1470 ERR1712339 ERR1715362 SRR5244837 SRR5244832 SRR5244689 MRSA_S15 ERR1535358 SRR5244902 ERR554559 ERR1712341 ERR2072503 ERR554544 SRR5244848 ERR554614 07_15 ERR554729 ERR332190 ERR554582 ERR230349 SRR5244869 SRR5244794 SRR5244799 SRR5244721 SRR5244862 ERR422886 HUV07 RH238 ERR554583 SRR5244783 ERR1595731 2m-n ERR237718 ERR134781 C1762 C1555 SRR5244715 ERR234916 CM167 ERR1197492 ERR554552 SRR5244899 01_41 ERR137331 SRR1178244 ERR134678 SRR5244676 ERR554746 ERR1535344 SRR5244871 ERR134820 C1410 SRR5244828 ERR593830 SRR5244819 ERR1040793 ERR716971 ERR1595729 USFL078 49-715 ERR1715412 SRR5244951 C1667 UC334 ERR737279 P210213_110 ERR554574 ERR230292 ERR1041111 USA500 ERR134669 ERR230313 ERR554526 ERR554730 SRR5244841 ERR249311 SRR5244836 MRSA_S17 ERR163516 BK2448 SRR5244912 ERR1723877 ERR163470 ERR554786 MRSA_S1 SRR3194890 C8879 SRR5244817 ERR554728 BK2561B SRR5244701 SRR5244945 SRR5244691 ERR554558 MRSA_S26 ERR422946 18-432 SRR5244798 CA17 SRR5244704 USFL264 CA14 ERR422959 SRR5244839 SRR5244722 ERR2072490 99_48 SRR1014714 ERR554356 HUV01 PP1259 SRR5244947 MRSA_S24 SRR5244702 C1979 M121 C1504 E404 SRR5244900 USFL101 C1675 C1440 ERR376894 SRR5244695 ERR256877 C2485 C1396 SRR5244854 SRR5110367 SRR5244921 ERR743203 ERR1535377 ERR554615 SRR5244784 C1427 PE009 ERR1040960 ERR237657 C2191 ERR554290 SRR5244786 STV073L SRR5244717 ERR1195835 ERR554744 SRR5244827 ERR439277 UE201 MRSA_S2 SRR5244686 M109 HUV03 MRSA_S19 SRR5244946 SRR5244818 C2701 ERR302841 ERR829988 SRR497495 ERR743210 ERR554428 ERR573128 C1378 SA_210 C186	H2 ERR134761 C1768 ERR137917 C1782 CA15 ERR702179 ERR715146 ERR134840 ERR134773	ERR1040793_02642 S-adenosylmethionine synthase UC334_20390 S-adenosylmethionine synthase SRR5244867_27240 S-adenosylmethionine synthase ERR1589252_02385 S-adenosylmethionine synthase SRR5244836_12260 S-adenosylmethionine synthase SRR5244837_23870 S-adenosylmethionine synthase SRR497495_08570 S-adenosylmethionine synthase USFL101_26470 S-adenosylmethionine synthase C679_07900 S-adenosylmethionine synthase ERR1197492_02646 S-adenosylmethionine synthase Col52_A5_17490 S-adenosylmethionine synthase ERR249311_02678 S-adenosylmethionine synthase V2200_17610 S-adenosylmethionine synthase 99_06_18940 S-adenosylmethionine synthase ERR1597906_02646 S-adenosylmethionine synthase SRR5244912_23810 S-adenosylmethionine synthase SRR5244704_27340 S-adenosylmethionine synthase ERR237716_02664 S-adenosylmethionine synthase MRSA_S9_11060 S-adenosylmethionine synthase UV695_23340 S-adenosylmethionine synthase MRSA131_21250 S-adenosylmethionine synthase ERR573168_02593 S-adenosylmethionine synthase C1762_03320 S-adenosylmethionine synthase ERR2072490_26260 S-adenosylmethionine synthase ERR731099_02679 S-adenosylmethionine synthase ERR1195835_02361 S-adenosylmethionine synthase UE201_08310 S-adenosylmethionine synthase SRR5244862_25690 S-adenosylmethionine synthase C1440_05640 S-adenosylmethionine synthase ERR554552_02667 S-adenosylmethionine synthase ERR134796_02574 S-adenosylmethionine synthase ERR737279_02631 S-adenosylmethionine synthase SRR5244832_26750 S-adenosylmethionine synthase SRR5244702_27450 S-adenosylmethionine synthase C1410_10480 S-adenosylmethionine synthase SRR5244686_26230 S-adenosylmethionine synthase SRR5244945_26980 S-adenosylmethionine synthase ERR1715362_02159 S-adenosylmethionine synthase SRR5244917_26610 S-adenosylmethionine synthase SRR5244946_08710 S-adenosylmethionine synthase SRR5244676_26670 S-adenosylmethionine synthase ERR422886_02665 S-adenosylmethionine synthase 99_48_16600 S-adenosylmethionine synthase ERR1589255_02616 S-adenosylmethionine synthase SRR5244701_27470 S-adenosylmethionine synthase ERR234953_02718 S-adenosylmethionine synthase SRR5244828_24070 S-adenosylmethionine synthase SRR4195761_02652 S-adenosylmethionine synthase ERR230349_02637 S-adenosylmethionine synthase ERR1589254_02514 S-adenosylmethionine synthase SRR5244947_22740 S-adenosylmethionine synthase E1470_13890 S-adenosylmethionine synthase UV1151_17640 S-adenosylmethionine synthase MRSA_S19_19180 S-adenosylmethionine synthase ERR1715363_02717 S-adenosylmethionine synthase ERR554290_02666 S-adenosylmethionine synthase ERR163516_02711 S-adenosylmethionine synthase BK2448_25610 S-adenosylmethionine synthase 05_25_22680 S-adenosylmethionine synthase SA_210_25620 S-adenosylmethionine synthase SRR4195760_02600 S-adenosylmethionine synthase ERR573128_02614 S-adenosylmethionine synthase P210213_110_16440 S-adenosylmethionine synthase C1396_27170 S-adenosylmethionine synthase ERR422946_02134 S-adenosylmethionine synthase SRR5244902_26650 S-adenosylmethionine synthase ERR237668_02672 S-adenosylmethionine synthase ERR2072503_25720 S-adenosylmethionine synthase SRR5244689_24330 S-adenosylmethionine synthase MRSA_S14_00020 S-adenosylmethionine synthase SRR5244715_27660 S-adenosylmethionine synthase C1407_26400 S-adenosylmethionine synthase SRR5244691_26090 S-adenosylmethionine synthase ERR743109_02617 S-adenosylmethionine synthase ERR554544_02659 S-adenosylmethionine synthase MRSA_S15_18630 S-adenosylmethionine synthase ERR714858_02686 S-adenosylmethionine synthase MRSA_S1_16770 S-adenosylmethionine synthase ERR234916_02596 S-adenosylmethionine synthase ERR134781_02519 S-adenosylmethionine synthase MRSA_S2_04270 S-adenosylmethionine synthase ERR1535377_02538 S-adenosylmethionine synthase C2403_25530 S-adenosylmethionine synthase 49-715_24600 S-adenosylmethionine synthase SRR5244716_26630 S-adenosylmethionine synthase SRR5244900_26680 S-adenosylmethionine synthase SRR5244951_12690 S-adenosylmethionine synthase CM167_26300 S-adenosylmethionine synthase ERR230292_02554 S-adenosylmethionine synthase MRSA_S17_00020 S-adenosylmethionine synthase ERR554428_02639 S-adenosylmethionine synthase C1979_14560 S-adenosylmethionine synthase V1859_16550 S-adenosylmethionine synthase PP1259_25780 S-adenosylmethionine synthase SRR5244693_26270 S-adenosylmethionine synthase ERR1589243_02560 S-adenosylmethionine synthase SRR5244717_12710 S-adenosylmethionine synthase SRR5244827_18600 S-adenosylmethionine synthase M109_25520 S-adenosylmethionine synthase ERR554559_02655 S-adenosylmethionine synthase ERR163470_02726 S-adenosylmethionine synthase USFL079_26380 S-adenosylmethionine synthase MRSA_S11_18680 S-adenosylmethionine synthase USFL264_25690 S-adenosylmethionine synthase SRR5244869_26640 S-adenosylmethionine synthase ERR554744_02737 S-adenosylmethionine synthase SRR5244695_26330 S-adenosylmethionine synthase SRR5244711_26730 S-adenosylmethionine synthase ERR1589245_02593 S-adenosylmethionine synthase SRR5244839_12710 S-adenosylmethionine synthase C1378_15970 S-adenosylmethionine synthase ERR137331_02670 S-adenosylmethionine synthase USFL078_26360 S-adenosylmethionine synthase ERR1715399_02674 S-adenosylmethionine synthase ERR554558_02668 S-adenosylmethionine synthase ERR1712339_01051 S-adenosylmethionine synthase ERR716971_02689 S-adenosylmethionine synthase ERR1040960_26350 S-adenosylmethionine synthase C2191_19680 S-adenosylmethionine synthase SRR5244871_27060 S-adenosylmethionine synthase UV699_22200 S-adenosylmethionine synthase ERR1589244_02599 S-adenosylmethionine synthase ERR230313_02736 S-adenosylmethionine synthase ERR554356_02633 S-adenosylmethionine synthase ERR1589247_02514 S-adenosylmethionine synthase SRR5244954_12710 S-adenosylmethionine synthase CM94_25940 S-adenosylmethionine synthase ERR554746_02731 S-adenosylmethionine synthase ERR237718_02711 S-adenosylmethionine synthase ERR134844_02702 S-adenosylmethionine synthase MRSA_S7_16340 S-adenosylmethionine synthase MRSA_S13_02850 S-adenosylmethionine synthase SRR5244880_18700 S-adenosylmethionine synthase SRR5244712_26750 S-adenosylmethionine synthase C1058_25150 S-adenosylmethionine synthase ERR376894_02673 S-adenosylmethionine synthase ERR1715412_02518 S-adenosylmethionine synthase ERR1535380_01761 S-adenosylmethionine synthase ERR237719_02726 S-adenosylmethionine synthase ERR554747_02641 S-adenosylmethionine synthase ERR593830_26100 S-adenosylmethionine synthase SRR5244899_27470 S-adenosylmethionine synthase ERR422959_02661 S-adenosylmethionine synthase SRR5244722_26750 S-adenosylmethionine synthase E396_24160 S-adenosylmethionine synthase ERR1535343_02682 S-adenosylmethionine synthase ERR554599_02730 S-adenosylmethionine synthase SRR5244799_27000 S-adenosylmethionine synthase ERR302773_02627 S-adenosylmethionine synthase ERR742992_26000 S-adenosylmethionine synthase 65_669_26150 S-adenosylmethionine synthase CA14_01700 S-adenosylmethionine synthase C2304_27920 S-adenosylmethionine synthase 07_15_26810 S-adenosylmethionine synthase SRR5244798_26760 S-adenosylmethionine synthase SRR1014714_26330 S-adenosylmethionine synthase ERR256877_02223 S-adenosylmethionine synthase ERR554598_02666 S-adenosylmethionine synthase ERR554786_02671 S-adenosylmethionine synthase ERR302841_02687 S-adenosylmethionine synthase C186_19240 S-adenosylmethionine synthase C1667_14820 S-adenosylmethionine synthase ERR1712341_00353 S-adenosylmethionine synthase ERR554582_02691 S-adenosylmethionine synthase CA17_16310 S-adenosylmethionine synthase ERR1535358_02702 S-adenosylmethionine synthase M121_17670 S-adenosylmethionine synthase SRR5244841_26630 S-adenosylmethionine synthase 01_19_20460 S-adenosylmethionine synthase ERR134678_02648 S-adenosylmethionine synthase SRR4195759_11980 S-adenosylmethionine synthase SRR5244782_26340 S-adenosylmethionine synthase E404_04560 S-adenosylmethionine synthase SRR3194890_26680 S-adenosylmethionine synthase ERR256875_02685 S-adenosylmethionine synthase PE001_04750 S-adenosylmethionine synthase SRR5244859_26680 S-adenosylmethionine synthase UV170_26420 S-adenosylmethionine synthase SRR5244783_26630 S-adenosylmethionine synthase SRR4195758_26500 S-adenosylmethionine synthase SRR5244811_26790 S-adenosylmethionine synthase SRR5244721_13350 S-adenosylmethionine synthase M120_26810 S-adenosylmethionine synthase SRR3194889_06730 S-adenosylmethionine synthase ERR554583_02662 S-adenosylmethionine synthase SRR1178244_26810 S-adenosylmethionine synthase C123_06640 S-adenosylmethionine synthase ERR554244_02660 S-adenosylmethionine synthase ERR134838_02652 S-adenosylmethionine synthase SRR5244817_26470 S-adenosylmethionine synthase ERR829988_26220 S-adenosylmethionine synthase ERR249328_02689 S-adenosylmethionine synthase 18-432_25290 S-adenosylmethionine synthase SRR5110367_00210 S-adenosylmethionine synthase MRSA_S26_04430 S-adenosylmethionine synthase ERR1041111_21550 S-adenosylmethionine synthase ERR134820_02599 S-adenosylmethionine synthase C1543_20110 S-adenosylmethionine synthase SRR5244784_26790 S-adenosylmethionine synthase ERR554526_02664 S-adenosylmethionine synthase ERR554574_02669 S-adenosylmethionine synthase CA12_17480 S-adenosylmethionine synthase ERR1535344_02667 S-adenosylmethionine synthase SRR5244786_26750 S-adenosylmethionine synthase ERR743203_26170 S-adenosylmethionine synthase STV600L_09660 S-adenosylmethionine synthase USA500_18910 S-adenosylmethionine synthase MRSA_S24_16570 S-adenosylmethionine synthase SRR5110365_22470 S-adenosylmethionine synthase C1504_02820 S-adenosylmethionine synthase C1555_24640 S-adenosylmethionine synthase SRR5244792_26630 S-adenosylmethionine synthase PE009_20770 S-adenosylmethionine synthase RH238_25680 S-adenosylmethionine synthase ERR554530_02725 S-adenosylmethionine synthase ERR1753504_02574 S-adenosylmethionine synthase SRR5244848_26500 S-adenosylmethionine synthase SRR5244819_26640 S-adenosylmethionine synthase C329_01470 S-adenosylmethionine synthase HUV07_08830 S-adenosylmethionine synthase 01_41_09330 S-adenosylmethionine synthase STV073L_14160 S-adenosylmethionine synthase ERR137947_02645 S-adenosylmethionine synthase SRR5244801_26750 S-adenosylmethionine synthase ERR134669_02637 S-adenosylmethionine synthase SRR5244818_26650 S-adenosylmethionine synthase ERR1753505_02560 S-adenosylmethionine synthase ERR1040909_02600 S-adenosylmethionine synthase C2485_21150 S-adenosylmethionine synthase ERR2072360_26080 S-adenosylmethionine synthase SRR4195752_15000 S-adenosylmethionine synthase HUV05_17500 S-adenosylmethionine synthase C1675_25610 S-adenosylmethionine synthase ERR237657_02691 S-adenosylmethionine synthase ERR332190_02675 S-adenosylmethionine synthase SRR5244733_12350 S-adenosylmethionine synthase ERR439277_02661 S-adenosylmethionine synthase BK2561B_02140 S-adenosylmethionine synthase 2m-n_03590 S-adenosylmethionine synthase C1427_05450 S-adenosylmethionine synthase ERR554728_02662 S-adenosylmethionine synthase SRR5244854_26840 S-adenosylmethionine synthase SRR4195754_27170 S-adenosylmethionine synthase HUV03_06690 S-adenosylmethionine synthase ERR554730_02686 S-adenosylmethionine synthase SRR5244734_22270 S-adenosylmethionine synthase ERR554729_02662 S-adenosylmethionine synthase 87-950_15400 S-adenosylmethionine synthase SRR5244921_26290 S-adenosylmethionine synthase ERR743210_26240 S-adenosylmethionine synthase SRR5244795_26810 S-adenosylmethionine synthase ERR1595729_02639 S-adenosylmethionine synthase ERR1723877_02538 S-adenosylmethionine synthase ERR554615_02661 S-adenosylmethionine synthase SRR4195757_22990 S-adenosylmethionine synthase C8879_17360 S-adenosylmethionine synthase ERR554567_02671 S-adenosylmethionine synthase C2701_19770 S-adenosylmethionine synthase SRR5244794_08700 S-adenosylmethionine synthase HUV01_26200 S-adenosylmethionine synthase SRR4195756_25950 S-adenosylmethionine synthase ERR554614_02673 S-adenosylmethionine synthase ERR1595731_02618 S-adenosylmethionine synthase
MKFKRLATIFSAVLVLSGCGSMHSSGKDLNISLPLKTKSIAPYETDVPVKIGAAESLFKTNDQGKIEKALVKSYHQPNDTTLDIELKDNIKFQNGQKLTAEKVKSSLENSMKKSDLVKYSLPISSITAKGQKLTIKTNSAYPELVSELANPFMAIYDTDAKSDVNQTPVGTGPYQIKDYKQSRKISLSNFKDYWQGKPKLDHITVTYQEDGNNRVRNLESQKDDLITDVPVNKVQDIENNQNLKVSKESGFRTSLLMYNHTNKKMTKSVREALDHIIDRQGIADHIYQGYAKPATSPFNDKIPYIKEPKLTKQNIEQAKMLLAKDGYTKEHPLKIKLITYDGRPELSKIAQVLQSDAKKANIEIDIKSVDDIEGYLKDRSAWDATMYSFGTIPRGDTGYFFNQAYKKDGAINKGDYNNSNVDDLINQLNHTVDVKERHNISNDIIKLSSRDVPNSYIAYNDQIVAANSKVKNYKVTPEGIYLIDYRTTIER	2227	491	Glutathione-binding protein GsiB	gsiB	33	3	230	10	91.6667	4.16667	0.387879	0.478261	1	ERR1753505 ERR134842 CM94 V1859 ERR1535380 ERR742992 ERR137947 ERR2072360 ERR1753504 UV170 SRR4195756 SRR4195754 UV1151 ERR1589245 Col52_A5 ERR1589255 ERR302773 SRR5244880 UV699 STV600L SRR4195759 SRR4195761 SRR4195760 V2200 ERR134838 ERR1589254 MRSA131 ERR134844 ERR1589244 ERR573168 UV695 ERR1589247 ERR1589252	ERR137937 ERR1589243 ERR137923	ERR731099 SRR4195752 C1407 MRSA_S9 87-950 SRR5244801 ERR234953 C1543 ERR554599 C2403 SRR5244716 SRR5244859 ERR134796 CA12 E396 MRSA_S7 SRR3194889 SRR5244711 01_19 MRSA_S14 SRR5244954 ERR554567 C679 CA15 ERR702179 SRR5244733 SRR5244795 SRR5244792 MRSA_S13 SRR4195757 ERR743109 65_669 ERR256875 ERR1535343 C329 USFL079 ERR1715399 MRSA_S11 ERR1597906 SRR5244693 ERR554530 ERR1715363 ERR249328 SRR5244867 ERR554598 ERR237716 C123 C2304 ERR237719 C1768 SRR5244811 SRR5110365 SRR5244712 ERR554244 ERR1040909 SRR5244734 HUV05 PE001 M120 SRR4195758 05_25 99_06 SRR5244917 ERR714858 C1782 ERR554747 SRR5244782 ERR237668 C1058 E1470 ERR1712339 ERR1715362 SRR5244837 SRR5244832 SRR5244689 MRSA_S15 ERR1535358 SRR5244902 ERR554559 ERR1712341 ERR2072503 ERR554544 SRR5244848 ERR554614 07_15 ERR554729 ERR332190 ERR554582 ERR230349 SRR5244869 SRR5244794 SRR5244799 SRR5244721 SRR5244862 ERR422886 HUV07 RH238 ERR554583 SRR5244783 ERR1595731 2m-n ERR237718 ERR134781 C1762 C1555 SRR5244715 ERR234916 ERR1197492 ERR554552 SRR5244899 01_41 ERR137331 SRR1178244 SRR5244676 ERR554746 ERR1535344 SRR5244871 ERR134820 C1410 SRR5244828 ERR593830 SRR5244819 ERR716971 ERR1595729 USFL078 49-715 ERR1715412 SRR5244951 C1667 UC334 ERR737279 P210213_110 ERR554574 ERR230292 ERR1041111 USA500 ERR230313 ERR137917 ERR554526 ERR554730 SRR5244841 ERR249311 SRR5244836 MRSA_S17 ERR163516 BK2448 SRR5244912 ERR1723877 ERR163470 ERR554786 MRSA_S1 SRR3194890 C8879 SRR5244817 ERR554728 BK2561B SRR5244701 SRR5244945 SRR5244691 ERR554558 MRSA_S26 ERR422946 18-432 SRR5244798 CA17 SRR5244704 USFL264 CA14 ERR422959 SRR5244839 SRR5244722 ERR2072490 99_48 SRR1014714 ERR554356 HUV01 PP1259 SRR5244947 MRSA_S24 SRR5244702 C1979 M121 C1504 E404 SRR5244900 USFL101 C1675 C1440 ERR376894 SRR5244695 ERR256877 C2485 C1396 SRR5244854 SRR5110367 SRR5244921 ERR743203 ERR1535377 ERR554615 SRR5244784 C1427 PE009 ERR1040960 ERR237657 C2191 ERR554290 SRR5244786 STV073L SRR5244717 ERR1195835 ERR554744 SRR5244827 ERR439277 UE201 MRSA_S2 SRR5244686 M109 MRSA_S19 SRR5244946 SRR5244818 C2701 ERR302841 ERR829988 SRR497495 ERR743210 ERR554428 ERR573128 C1378 SA_210 C186	H2 ERR134761 ERR1040793 ERR134678 HUV03 ERR715146 ERR134840 CM167 ERR134773 ERR134669	UC334_02740 Nickel-binding protein NikA SRR5244867_12810 Nickel-binding protein NikA ERR1589252_02478 Nickel-binding protein NikA SRR5244836_14020 Nickel-binding protein NikA SRR5244837_13500 Nickel-binding protein NikA SRR497495_20100 Nickel-binding protein NikA USFL101_19350 Nickel-binding protein NikA C679_10210 Nickel-binding protein NikA ERR1197492_01867 Nickel-binding protein NikA Col52_A5_02040 Nickel-binding protein NikA ERR249311_00940 Nickel-binding protein NikA V2200_02270 Nickel-binding protein NikA 99_06_26430 Nickel-binding protein NikA ERR1597906_01867 Nickel-binding protein NikA SRR5244912_16130 Nickel-binding protein NikA SRR5244704_15030 Nickel-binding protein NikA ERR237716_01000 Nickel-binding protein NikA MRSA_S9_10660 Nickel-binding protein NikA UV695_22770 Nickel-binding protein NikA MRSA131_02140 Nickel-binding protein NikA ERR573168_00058 Nickel-binding protein NikA C1762_16130 Nickel-binding protein NikA ERR2072490_04200 Nickel-binding protein NikA ERR731099_01263 Nickel-binding protein NikA ERR1195835_01776 Nickel-binding protein NikA UE201_26730 Nickel-binding protein NikA SRR5244862_03980 Nickel-binding protein NikA C1440_16190 Nickel-binding protein NikA ERR554552_01140 Nickel-binding protein NikA ERR134796_00630 Nickel-binding protein NikA ERR737279_01316 Nickel-binding protein NikA SRR5244832_17690 Nickel-binding protein NikA SRR5244702_03890 Nickel-binding protein NikA C1410_05510 Nickel-binding protein NikA SRR5244686_12110 Nickel-binding protein NikA SRR5244945_14190 Nickel-binding protein NikA ERR1715362_01557 Nickel-binding protein NikA SRR5244917_07830 Nickel-binding protein NikA SRR5244946_14660 Nickel-binding protein NikA SRR5244676_14140 Nickel-binding protein NikA ERR422886_01232 Nickel-binding protein NikA 99_48_12750 Nickel-binding protein NikA ERR1589255_00621 Nickel-binding protein NikA SRR5244701_08600 Nickel-binding protein NikA ERR234953_00528 Nickel-binding protein NikA SRR5244828_19420 Nickel-binding protein NikA SRR4195761_01056 Nickel-binding protein NikA ERR230349_01121 Nickel-binding protein NikA ERR1589254_02208 Nickel-binding protein NikA SRR5244947_13940 Nickel-binding protein NikA E1470_25320 Nickel-binding protein NikA UV1151_23500 Nickel-binding protein NikA MRSA_S19_10350 Nickel-binding protein NikA ERR1715363_01432 Nickel-binding protein NikA ERR554290_00989 Nickel-binding protein NikA ERR163516_00912 Nickel-binding protein NikA BK2448_14010 Nickel-binding protein NikA 05_25_06530 Nickel-binding protein NikA SA_210_15400 Nickel-binding protein NikA SRR4195760_01446 Nickel-binding protein NikA ERR573128_00870 Nickel-binding protein NikA P210213_110_18660 Nickel-binding protein NikA C1396_01220 Nickel-binding protein NikA ERR422946_01287 Nickel-binding protein NikA SRR5244902_07010 Nickel-binding protein NikA ERR237668_00641 Nickel-binding protein NikA ERR2072503_06670 Nickel-binding protein NikA SRR5244689_12420 Nickel-binding protein NikA MRSA_S14_13060 Nickel-binding protein NikA SRR5244715_10120 Nickel-binding protein NikA C1407_17350 Nickel-binding protein NikA SRR5244691_01750 Nickel-binding protein NikA ERR743109_00814 Nickel-binding protein NikA ERR554544_01311 Nickel-binding protein NikA MRSA_S15_13750 Nickel-binding protein NikA ERR714858_01123 Nickel-binding protein NikA MRSA_S1_11810 Nickel-binding protein NikA ERR234916_00702 Nickel-binding protein NikA ERR134842_00189 Nickel-binding protein NikA ERR134781_00834 Nickel-binding protein NikA MRSA_S2_12670 Nickel-binding protein NikA ERR1535377_02289 Nickel-binding protein NikA C2403_17000 Nickel-binding protein NikA 49-715_07820 Nickel-binding protein NikA SRR5244716_12500 Nickel-binding protein NikA SRR5244900_13320 Nickel-binding protein NikA SRR5244951_14660 Nickel-binding protein NikA ERR230292_00640 Nickel-binding protein NikA MRSA_S17_10750 Nickel-binding protein NikA ERR554428_01100 Nickel-binding protein NikA C1979_06450 Nickel-binding protein NikA V1859_07860 Nickel-binding protein NikA PP1259_06080 Nickel-binding protein NikA SRR5244693_16040 Nickel-binding protein NikA SRR5244717_14470 Nickel-binding protein NikA SRR5244827_20520 Nickel-binding protein NikA M109_07520 Nickel-binding protein NikA ERR554559_01031 Nickel-binding protein NikA ERR163470_01044 Nickel-binding protein NikA USFL079_15490 Nickel-binding protein NikA MRSA_S11_09590 Nickel-binding protein NikA USFL264_15370 Nickel-binding protein NikA SRR5244869_09200 Nickel-binding protein NikA ERR554744_00479 Nickel-binding protein NikA SRR5244695_12560 Nickel-binding protein NikA SRR5244711_12570 Nickel-binding protein NikA ERR1589245_02375 Nickel-binding protein NikA SRR5244839_14830 Nickel-binding protein NikA C1378_10980 Nickel-binding protein NikA ERR137331_00972 Nickel-binding protein NikA USFL078_12440 Nickel-binding protein NikA ERR1715399_01208 Nickel-binding protein NikA C1782_26050 Nickel-binding protein NikA ERR554558_01042 Nickel-binding protein NikA ERR1712339_00736 Nickel-binding protein NikA ERR716971_00721 Nickel-binding protein NikA ERR1040960_08160 Nickel-binding protein NikA C2191_05390 Nickel-binding protein NikA C1768_21260 Nickel-binding protein NikA SRR5244871_17790 Nickel-binding protein NikA UV699_25320 Nickel-binding protein NikA ERR1589244_00772 Nickel-binding protein NikA ERR230313_00708 Nickel-binding protein NikA ERR554356_00954 Nickel-binding protein NikA ERR1589247_02097 Nickel-binding protein NikA SRR5244954_14830 Nickel-binding protein NikA CM94_00610 Nickel-binding protein NikA ERR554746_01013 Nickel-binding protein NikA ERR237718_00600 Nickel-binding protein NikA ERR134844_00891 Nickel-binding protein NikA MRSA_S7_09410 Nickel-binding protein NikA MRSA_S13_13420 Nickel-binding protein NikA SRR5244880_10740 Nickel-binding protein NikA SRR5244712_07520 Nickel-binding protein NikA C1058_25430 Nickel-binding protein NikA ERR376894_00767 Nickel-binding protein NikA ERR1715412_01183 Nickel-binding protein NikA ERR1535380_01817 Nickel-binding protein NikA ERR237719_00681 Nickel-binding protein NikA ERR554747_00752 Nickel-binding protein NikA ERR593830_13780 Nickel-binding protein NikA SRR5244899_15940 Nickel-binding protein NikA ERR422959_00722 Nickel-binding protein NikA SRR5244722_16210 Nickel-binding protein NikA E396_26720 Nickel-binding protein NikA CA15_02090 Nickel-binding protein NikA ERR1535343_00595 Nickel-binding protein NikA ERR554599_00964 Nickel-binding protein NikA SRR5244799_17610 Nickel-binding protein NikA ERR302773_01504 Nickel-binding protein NikA ERR742992_00580 Nickel-binding protein NikA 65_669_20670 Nickel-binding protein NikA CA14_07750 Nickel-binding protein NikA C2304_06790 Nickel-binding protein NikA 07_15_24240 Nickel-binding protein NikA SRR5244798_14890 Nickel-binding protein NikA SRR1014714_12560 Nickel-binding protein NikA ERR256877_01534 Nickel-binding protein NikA ERR554598_00890 Nickel-binding protein NikA ERR554786_00492 Nickel-binding protein NikA ERR302841_00886 Nickel-binding protein NikA C186_15850 Nickel-binding protein NikA C1667_20760 Nickel-binding protein NikA ERR1712341_00849 Nickel-binding protein NikA ERR554582_01194 Nickel-binding protein NikA CA17_05010 Nickel-binding protein NikA ERR1535358_01353 Nickel-binding protein NikA M121_02330 Nickel-binding protein NikA SRR5244841_11490 Nickel-binding protein NikA 01_19_17970 Nickel-binding protein NikA SRR4195759_13570 Nickel-binding protein NikA SRR5244782_11280 Nickel-binding protein NikA E404_16310 Nickel-binding protein NikA SRR3194890_15390 Nickel-binding protein NikA ERR256875_01186 Nickel-binding protein NikA PE001_07450 Nickel-binding protein NikA SRR5244859_07870 Nickel-binding protein NikA UV170_05900 Nickel-binding protein NikA SRR5244783_14870 Nickel-binding protein NikA SRR4195758_13410 Nickel-binding protein NikA SRR5244811_12640 Nickel-binding protein NikA SRR5244721_20350 Nickel-binding protein NikA M120_02120 Nickel-binding protein NikA SRR3194889_20960 Nickel-binding protein NikA ERR554583_00890 Nickel-binding protein NikA SRR1178244_07270 Nickel-binding protein NikA C123_08770 Nickel-binding protein NikA ERR554244_00870 Nickel-binding protein NikA ERR134838_00742 Nickel-binding protein NikA SRR5244817_09330 Nickel-binding protein NikA ERR829988_12340 Nickel-binding protein NikA ERR249328_01644 Nickel-binding protein NikA 18-432_00360 Nickel-binding protein NikA SRR5110367_13090 Nickel-binding protein NikA MRSA_S26_11830 Nickel-binding protein NikA ERR1041111_10780 Nickel-binding protein NikA ERR134820_00822 Nickel-binding protein NikA C1543_27070 Nickel-binding protein NikA SRR5244784_07410 Nickel-binding protein NikA ERR554526_01084 Nickel-binding protein NikA ERR554574_00753 Nickel-binding protein NikA CA12_02280 Nickel-binding protein NikA ERR1535344_00845 Nickel-binding protein NikA ERR702179_01353 Nickel-binding protein NikA SRR5244786_12440 Nickel-binding protein NikA ERR743203_08710 Nickel-binding protein NikA STV600L_10500 Nickel-binding protein NikA USA500_02130 Nickel-binding protein NikA MRSA_S24_11720 Nickel-binding protein NikA SRR5110365_17650 Nickel-binding protein NikA C1504_11360 Nickel-binding protein NikA C1555_12500 Nickel-binding protein NikA SRR5244792_12740 Nickel-binding protein NikA ERR137917_00359 Nickel-binding protein NikA PE009_21390 Nickel-binding protein NikA RH238_14940 Nickel-binding protein NikA ERR554530_01242 Nickel-binding protein NikA ERR1753504_01623 Nickel-binding protein NikA SRR5244848_13520 Nickel-binding protein NikA SRR5244819_03880 Nickel-binding protein NikA C329_05670 Nickel-binding protein NikA HUV07_11490 Nickel-binding protein NikA 01_41_15980 Nickel-binding protein NikA STV073L_18530 Nickel-binding protein NikA ERR137947_01373 Nickel-binding protein NikA SRR5244801_16350 Nickel-binding protein NikA SRR5244818_10150 Nickel-binding protein NikA ERR1753505_01436 Nickel-binding protein NikA ERR1040909_00231 Nickel-binding protein NikA C2485_26860 Nickel-binding protein NikA ERR2072360_09640 Nickel-binding protein NikA SRR4195752_20950 Nickel-binding protein NikA HUV05_02010 Nickel-binding protein NikA C1675_26000 Nickel-binding protein NikA ERR237657_00693 Nickel-binding protein NikA ERR332190_00477 Nickel-binding protein NikA SRR5244733_18100 Nickel-binding protein NikA ERR439277_00722 Nickel-binding protein NikA BK2561B_17450 Nickel-binding protein NikA 2m-n_05360 Nickel-binding protein NikA C1427_10020 Nickel-binding protein NikA ERR554728_00163 Nickel-binding protein NikA SRR5244854_06700 Nickel-binding protein NikA SRR4195754_15150 Nickel-binding protein NikA ERR554730_01033 Nickel-binding protein NikA SRR5244734_13330 Nickel-binding protein NikA ERR554729_01056 Nickel-binding protein NikA 87-950_00610 Nickel-binding protein NikA SRR5244921_12670 Nickel-binding protein NikA ERR743210_08680 Nickel-binding protein NikA SRR5244795_20030 Nickel-binding protein NikA ERR1595729_00633 Nickel-binding protein NikA ERR1723877_01274 Nickel-binding protein NikA ERR554615_00762 Nickel-binding protein NikA SRR4195757_10060 Nickel-binding protein NikA C8879_02030 Nickel-binding protein NikA ERR554567_01242 Nickel-binding protein NikA C2701_23390 Nickel-binding protein NikA SRR5244794_14660 Nickel-binding protein NikA HUV01_04790 Nickel-binding protein NikA SRR4195756_10240 Nickel-binding protein NikA ERR554614_01034 Nickel-binding protein NikA ERR1595731_00651 Nickel-binding protein NikA
MNVILEQLKTHTQNKPNDIALHIDDETITYSQLNARITSAVESLQKYSLNPVVAINMKSPVQSIICYLALHRLHKVPMMMEGKWQSTIHRQLIEKYGIKDVIGDTGLMQNIDSPMFIDSTQLQHYPNLLHIGFTSGTTGLPKAYYRDEDSWLASFEVNEMLMLKNENAIAAPGPLSHSLTLYALLFALSSGRTFIGQTTFHPEKLLNQCHKISSYKVAMFLVPTMIKSLLLVYNNEHTIQSFFSSGDKLHSSIFKKIKNQANDINLIEFFGTSETSFISYNLNQQAPVESVGVLFPNVELKTTNHDHNGIGTICIKSNMMFSGYVSEQCINNDEWFVTNDNGYVKEQYLYLTGRQQDMLIIGGQNIYPAHVERLLTQSSSIDEAIIIGIPNERFGQIGVLLYSGDVTLTHKNVKQFLKKKVKRYEIPSMIHHVEKMYYTASGKIAREKMMSMYLRGEL	6076	458	2-succinylbenzoate--CoA ligase	menE_1	33	3	230	10	91.6667	4.16667	0.387879	0.478261	1	ERR1589243 ERR1753505 ERR134842 CM94 V1859 ERR1535380 ERR742992 ERR137947 ERR1753504 UV170 SRR4195756 SRR4195754 UV1151 ERR1589245 Col52_A5 ERR302773 SRR5244880 UV699 STV600L SRR4195759 SRR4195761 ERR137937 SRR4195760 V2200 ERR134838 ERR1589254 MRSA131 ERR134844 ERR1589244 ERR573168 UV695 ERR1589247 ERR1589252	ERR2072360 ERR137923 ERR1589255	ERR731099 SRR4195752 C1407 MRSA_S9 87-950 SRR5244801 ERR234953 C1543 ERR554599 C2403 SRR5244716 SRR5244859 ERR134796 CA12 E396 MRSA_S7 SRR3194889 SRR5244711 01_19 MRSA_S14 SRR5244954 ERR554567 C679 CA15 ERR702179 SRR5244733 SRR5244795 SRR5244792 MRSA_S13 SRR4195757 ERR743109 65_669 ERR256875 ERR1535343 C329 USFL079 ERR1715399 MRSA_S11 ERR1597906 SRR5244693 ERR554530 ERR1715363 ERR249328 SRR5244867 ERR554598 ERR237716 C123 C2304 ERR237719 C1768 SRR5244811 SRR5110365 SRR5244712 ERR554244 ERR1040909 SRR5244734 PE001 M120 SRR4195758 05_25 99_06 SRR5244917 ERR714858 C1782 ERR554747 SRR5244782 ERR237668 C1058 E1470 ERR1712339 ERR1715362 SRR5244837 SRR5244832 SRR5244689 MRSA_S15 ERR1535358 SRR5244902 ERR554559 ERR1712341 ERR2072503 ERR554544 SRR5244848 ERR554614 07_15 ERR554729 ERR332190 ERR554582 ERR230349 SRR5244869 SRR5244794 SRR5244799 SRR5244721 SRR5244862 ERR422886 HUV07 RH238 ERR554583 SRR5244783 ERR1595731 ERR237718 ERR134781 C1762 C1555 SRR5244715 ERR234916 CM167 ERR1197492 ERR554552 SRR5244899 01_41 ERR137331 ERR134678 SRR5244676 ERR554746 ERR1535344 SRR5244871 ERR134820 C1410 SRR5244828 ERR593830 SRR5244819 ERR716971 ERR1595729 USFL078 49-715 ERR1715412 SRR5244951 C1667 UC334 P210213_110 ERR554574 ERR230292 ERR1041111 USA500 ERR134669 ERR230313 ERR137917 ERR554526 ERR554730 SRR5244841 ERR249311 SRR5244836 MRSA_S17 ERR163516 BK2448 SRR5244912 ERR1723877 ERR163470 ERR554786 MRSA_S1 SRR3194890 C8879 SRR5244817 ERR554728 BK2561B SRR5244701 SRR5244945 SRR5244691 ERR554558 MRSA_S26 ERR422946 18-432 SRR5244798 CA17 SRR5244704 USFL264 CA14 ERR422959 SRR5244839 SRR5244722 ERR2072490 99_48 SRR1014714 ERR554356 HUV01 PP1259 SRR5244947 MRSA_S24 SRR5244702 C1979 M121 C1504 E404 SRR5244900 USFL101 C1675 C1440 ERR376894 SRR5244695 ERR256877 C2485 C1396 SRR5244854 SRR5110367 SRR5244921 ERR743203 ERR1535377 ERR554615 SRR5244784 C1427 PE009 ERR1040960 ERR237657 C2191 ERR554290 SRR5244786 STV073L SRR5244717 ERR1195835 ERR554744 SRR5244827 ERR439277 UE201 MRSA_S2 SRR5244686 M109 HUV03 ERR134773 MRSA_S19 SRR5244946 SRR5244818 C2701 ERR302841 ERR829988 SRR497495 ERR743210 ERR554428 C1378 SA_210 C186	H2 ERR134761 ERR1040793 2m-n ERR737279 ERR573128 SRR1178244 ERR715146 ERR134840 HUV05	UC334_26080 2-succinylbenzoate--CoA ligase SRR5244867_11880 2-succinylbenzoate--CoA ligase ERR1589252_00036 2-succinylbenzoate--CoA ligase SRR5244836_07800 2-succinylbenzoate--CoA ligase SRR5244837_20540 2-succinylbenzoate--CoA ligase SRR497495_01220 2-succinylbenzoate--CoA ligase USFL101_00570 2-succinylbenzoate--CoA ligase C679_05590 2-succinylbenzoate--CoA ligase ERR1197492_01106 2-succinylbenzoate--CoA ligase Col52_A5_05410 2-succinylbenzoate--CoA ligase ERR249311_00012 2-succinylbenzoate--CoA ligase V2200_05640 2-succinylbenzoate--CoA ligase 99_06_16090 2-succinylbenzoate--CoA ligase ERR1597906_01106 2-succinylbenzoate--CoA ligase SRR5244912_01420 2-succinylbenzoate--CoA ligase SRR5244704_03610 2-succinylbenzoate--CoA ligase ERR237716_01295 2-succinylbenzoate--CoA ligase MRSA_S9_20310 2-succinylbenzoate--CoA ligase UV695_04130 2-succinylbenzoate--CoA ligase MRSA131_17760 2-succinylbenzoate--CoA ligase ERR573168_01783 2-succinylbenzoate--CoA ligase C1762_20190 2-succinylbenzoate--CoA ligase ERR2072490_15260 2-succinylbenzoate--CoA ligase ERR731099_02016 2-succinylbenzoate--CoA ligase ERR1195835_00637 2-succinylbenzoate--CoA ligase UE201_22320 2-succinylbenzoate--CoA ligase SRR5244862_23170 2-succinylbenzoate--CoA ligase C1440_20980 2-succinylbenzoate--CoA ligase ERR554552_01485 2-succinylbenzoate--CoA ligase ERR134796_01374 2-succinylbenzoate--CoA ligase SRR5244832_00580 2-succinylbenzoate--CoA ligase SRR5244702_08700 2-succinylbenzoate--CoA ligase C1410_13550 2-succinylbenzoate--CoA ligase SRR5244686_05160 2-succinylbenzoate--CoA ligase SRR5244945_00580 2-succinylbenzoate--CoA ligase ERR1715362_01211 2-succinylbenzoate--CoA ligase SRR5244917_10130 2-succinylbenzoate--CoA ligase SRR5244946_00580 2-succinylbenzoate--CoA ligase SRR5244676_18560 2-succinylbenzoate--CoA ligase ERR422886_01911 2-succinylbenzoate--CoA ligase 99_48_08260 2-succinylbenzoate--CoA ligase SRR5244701_15170 2-succinylbenzoate--CoA ligase ERR234953_01187 2-succinylbenzoate--CoA ligase SRR5244828_11210 2-succinylbenzoate--CoA ligase SRR4195761_00774 2-succinylbenzoate--CoA ligase ERR230349_01646 2-succinylbenzoate--CoA ligase ERR1589254_00014 2-succinylbenzoate--CoA ligase SRR5244947_21300 2-succinylbenzoate--CoA ligase E1470_19230 2-succinylbenzoate--CoA ligase UV1151_06550 2-succinylbenzoate--CoA ligase MRSA_S19_20800 2-succinylbenzoate--CoA ligase ERR1715363_01316 2-succinylbenzoate--CoA ligase ERR554290_01376 2-succinylbenzoate--CoA ligase ERR163516_01748 2-succinylbenzoate--CoA ligase BK2448_11690 2-succinylbenzoate--CoA ligase 05_25_03930 2-succinylbenzoate--CoA ligase SA_210_24500 2-succinylbenzoate--CoA ligase SRR4195760_01205 2-succinylbenzoate--CoA ligase P210213_110_23250 2-succinylbenzoate--CoA ligase C1396_08420 2-succinylbenzoate--CoA ligase ERR422946_01599 2-succinylbenzoate--CoA ligase SRR5244902_13150 2-succinylbenzoate--CoA ligase ERR237668_01324 2-succinylbenzoate--CoA ligase ERR2072503_09570 2-succinylbenzoate--CoA ligase SRR5244689_06390 2-succinylbenzoate--CoA ligase ERR134773_00833 2-succinylbenzoate--CoA ligase MRSA_S14_04810 2-succinylbenzoate--CoA ligase SRR5244715_07800 2-succinylbenzoate--CoA ligase C1407_14250 2-succinylbenzoate--CoA ligase SRR5244691_14450 2-succinylbenzoate--CoA ligase ERR743109_01832 2-succinylbenzoate--CoA ligase ERR554544_01998 2-succinylbenzoate--CoA ligase MRSA_S15_21740 2-succinylbenzoate--CoA ligase ERR714858_01894 2-succinylbenzoate--CoA ligase MRSA_S1_21100 2-succinylbenzoate--CoA ligase ERR234916_01200 2-succinylbenzoate--CoA ligase ERR134842_00796 2-succinylbenzoate--CoA ligase ERR134781_00771 2-succinylbenzoate--CoA ligase MRSA_S2_22040 2-succinylbenzoate--CoA ligase ERR1535377_01508 2-succinylbenzoate--CoA ligase C2403_23700 2-succinylbenzoate--CoA ligase 49-715_13830 2-succinylbenzoate--CoA ligase SRR5244716_09950 2-succinylbenzoate--CoA ligase SRR5244900_18900 2-succinylbenzoate--CoA ligase SRR5244951_07900 2-succinylbenzoate--CoA ligase CM167_00580 2-succinylbenzoate--CoA ligase ERR230292_01855 2-succinylbenzoate--CoA ligase MRSA_S17_20320 2-succinylbenzoate--CoA ligase ERR554428_01506 2-succinylbenzoate--CoA ligase C1979_12360 2-succinylbenzoate--CoA ligase V1859_04120 2-succinylbenzoate--CoA ligase PP1259_13180 2-succinylbenzoate--CoA ligase SRR5244693_07800 2-succinylbenzoate--CoA ligase ERR1589243_01332 2-succinylbenzoate--CoA ligase SRR5244717_00580 2-succinylbenzoate--CoA ligase SRR5244827_07910 2-succinylbenzoate--CoA ligase M109_23030 2-succinylbenzoate--CoA ligase ERR554559_01537 2-succinylbenzoate--CoA ligase ERR163470_01920 2-succinylbenzoate--CoA ligase USFL079_07660 2-succinylbenzoate--CoA ligase MRSA_S11_19830 2-succinylbenzoate--CoA ligase USFL264_07760 2-succinylbenzoate--CoA ligase SRR5244869_06140 2-succinylbenzoate--CoA ligase ERR554744_01874 2-succinylbenzoate--CoA ligase SRR5244695_00120 2-succinylbenzoate--CoA ligase SRR5244711_15930 2-succinylbenzoate--CoA ligase ERR1589245_02137 2-succinylbenzoate--CoA ligase SRR5244839_00580 2-succinylbenzoate--CoA ligase C1378_00730 2-succinylbenzoate--CoA ligase ERR137331_01983 2-succinylbenzoate--CoA ligase USFL078_07660 2-succinylbenzoate--CoA ligase ERR1715399_00835 2-succinylbenzoate--CoA ligase C1782_02050 2-succinylbenzoate--CoA ligase ERR554558_02030 2-succinylbenzoate--CoA ligase ERR1712339_01352 2-succinylbenzoate--CoA ligase ERR716971_01986 2-succinylbenzoate--CoA ligase ERR1040960_13510 2-succinylbenzoate--CoA ligase C2191_22850 2-succinylbenzoate--CoA ligase C1768_03200 2-succinylbenzoate--CoA ligase SRR5244871_00580 2-succinylbenzoate--CoA ligase UV699_01510 2-succinylbenzoate--CoA ligase ERR1589244_02342 2-succinylbenzoate--CoA ligase ERR137937_00640 2-succinylbenzoate--CoA ligase ERR230313_02186 2-succinylbenzoate--CoA ligase ERR554356_01430 2-succinylbenzoate--CoA ligase ERR1589247_00038 2-succinylbenzoate--CoA ligase SRR5244954_00590 2-succinylbenzoate--CoA ligase CM94_13150 2-succinylbenzoate--CoA ligase ERR554746_02106 2-succinylbenzoate--CoA ligase ERR237718_01482 2-succinylbenzoate--CoA ligase ERR134844_01078 2-succinylbenzoate--CoA ligase MRSA_S7_20570 2-succinylbenzoate--CoA ligase MRSA_S13_18310 2-succinylbenzoate--CoA ligase SRR5244880_08410 2-succinylbenzoate--CoA ligase SRR5244712_19230 2-succinylbenzoate--CoA ligase C1058_12510 2-succinylbenzoate--CoA ligase ERR376894_01828 2-succinylbenzoate--CoA ligase ERR1715412_00991 2-succinylbenzoate--CoA ligase ERR1535380_01918 2-succinylbenzoate--CoA ligase ERR237719_01342 2-succinylbenzoate--CoA ligase ERR554747_01712 2-succinylbenzoate--CoA ligase ERR593830_07740 2-succinylbenzoate--CoA ligase SRR5244899_00580 2-succinylbenzoate--CoA ligase ERR422959_01567 2-succinylbenzoate--CoA ligase SRR5244722_13680 2-succinylbenzoate--CoA ligase E396_20460 2-succinylbenzoate--CoA ligase CA15_05450 2-succinylbenzoate--CoA ligase ERR1535343_00905 2-succinylbenzoate--CoA ligase ERR554599_00824 2-succinylbenzoate--CoA ligase SRR5244799_07900 2-succinylbenzoate--CoA ligase ERR302773_00696 2-succinylbenzoate--CoA ligase ERR742992_19960 2-succinylbenzoate--CoA ligase 65_669_08370 2-succinylbenzoate--CoA ligase CA14_22830 2-succinylbenzoate--CoA ligase C2304_12070 2-succinylbenzoate--CoA ligase 07_15_23270 2-succinylbenzoate--CoA ligase SRR5244798_19200 2-succinylbenzoate--CoA ligase SRR1014714_00120 2-succinylbenzoate--CoA ligase ERR256877_00056 2-succinylbenzoate--CoA ligase ERR554598_01196 2-succinylbenzoate--CoA ligase ERR554786_02010 2-succinylbenzoate--CoA ligase ERR302841_02292 2-succinylbenzoate--CoA ligase C186_05260 2-succinylbenzoate--CoA ligase C1667_04980 2-succinylbenzoate--CoA ligase ERR1712341_01814 2-succinylbenzoate--CoA ligase ERR554582_01681 2-succinylbenzoate--CoA ligase CA17_26230 2-succinylbenzoate--CoA ligase ERR1535358_00058 2-succinylbenzoate--CoA ligase M121_05880 2-succinylbenzoate--CoA ligase SRR5244841_07440 2-succinylbenzoate--CoA ligase 01_19_24090 2-succinylbenzoate--CoA ligase ERR134678_01946 2-succinylbenzoate--CoA ligase SRR4195759_07170 2-succinylbenzoate--CoA ligase SRR5244782_19430 2-succinylbenzoate--CoA ligase E404_18980 2-succinylbenzoate--CoA ligase SRR3194890_16290 2-succinylbenzoate--CoA ligase ERR256875_00012 2-succinylbenzoate--CoA ligase PE001_21400 2-succinylbenzoate--CoA ligase SRR5244859_19110 2-succinylbenzoate--CoA ligase UV170_10800 2-succinylbenzoate--CoA ligase SRR5244783_09180 2-succinylbenzoate--CoA ligase SRR4195758_14550 2-succinylbenzoate--CoA ligase SRR5244811_09580 2-succinylbenzoate--CoA ligase SRR5244721_08560 2-succinylbenzoate--CoA ligase M120_05610 2-succinylbenzoate--CoA ligase SRR3194889_21980 2-succinylbenzoate--CoA ligase ERR554583_01889 2-succinylbenzoate--CoA ligase C123_21440 2-succinylbenzoate--CoA ligase ERR554244_01217 2-succinylbenzoate--CoA ligase ERR134838_01399 2-succinylbenzoate--CoA ligase SRR5244817_00120 2-succinylbenzoate--CoA ligase ERR829988_17250 2-succinylbenzoate--CoA ligase ERR249328_00056 2-succinylbenzoate--CoA ligase 18-432_16560 2-succinylbenzoate--CoA ligase SRR5110367_12160 2-succinylbenzoate--CoA ligase MRSA_S26_21640 2-succinylbenzoate--CoA ligase ERR1041111_00120 2-succinylbenzoate--CoA ligase ERR134820_01036 2-succinylbenzoate--CoA ligase C1543_17170 2-succinylbenzoate--CoA ligase SRR5244784_16900 2-succinylbenzoate--CoA ligase ERR554526_01989 2-succinylbenzoate--CoA ligase ERR554574_01770 2-succinylbenzoate--CoA ligase CA12_05640 2-succinylbenzoate--CoA ligase ERR1535344_02264 2-succinylbenzoate--CoA ligase ERR702179_01139 2-succinylbenzoate--CoA ligase SRR5244786_17650 2-succinylbenzoate--CoA ligase ERR743203_15760 2-succinylbenzoate--CoA ligase STV600L_22570 2-succinylbenzoate--CoA ligase USA500_05930 2-succinylbenzoate--CoA ligase MRSA_S24_21380 2-succinylbenzoate--CoA ligase SRR5110365_00580 2-succinylbenzoate--CoA ligase C1504_07620 2-succinylbenzoate--CoA ligase C1555_24990 2-succinylbenzoate--CoA ligase SRR5244792_16200 2-succinylbenzoate--CoA ligase ERR137917_00835 2-succinylbenzoate--CoA ligase PE009_26730 2-succinylbenzoate--CoA ligase RH238_17930 2-succinylbenzoate--CoA ligase ERR554530_01548 2-succinylbenzoate--CoA ligase ERR1753504_01386 2-succinylbenzoate--CoA ligase SRR5244848_11200 2-succinylbenzoate--CoA ligase SRR5244819_07760 2-succinylbenzoate--CoA ligase C329_25790 2-succinylbenzoate--CoA ligase HUV07_13120 2-succinylbenzoate--CoA ligase 01_41_17390 2-succinylbenzoate--CoA ligase STV073L_00120 2-succinylbenzoate--CoA ligase ERR137947_01436 2-succinylbenzoate--CoA ligase SRR5244801_14450 2-succinylbenzoate--CoA ligase ERR134669_01812 2-succinylbenzoate--CoA ligase SRR5244818_20200 2-succinylbenzoate--CoA ligase ERR1753505_02332 2-succinylbenzoate--CoA ligase ERR1040909_02370 2-succinylbenzoate--CoA ligase C2485_04570 2-succinylbenzoate--CoA ligase SRR4195752_07740 2-succinylbenzoate--CoA ligase C1675_13010 2-succinylbenzoate--CoA ligase ERR237657_01346 2-succinylbenzoate--CoA ligase ERR332190_01367 2-succinylbenzoate--CoA ligase SRR5244733_00580 2-succinylbenzoate--CoA ligase ERR439277_01567 2-succinylbenzoate--CoA ligase BK2561B_14090 2-succinylbenzoate--CoA ligase C1427_18210 2-succinylbenzoate--CoA ligase ERR554728_01708 2-succinylbenzoate--CoA ligase SRR5244854_22460 2-succinylbenzoate--CoA ligase SRR4195754_07730 2-succinylbenzoate--CoA ligase HUV03_01500 2-succinylbenzoate--CoA ligase ERR554730_01721 2-succinylbenzoate--CoA ligase SRR5244734_00580 2-succinylbenzoate--CoA ligase ERR554729_01539 2-succinylbenzoate--CoA ligase 87-950_21800 2-succinylbenzoate--CoA ligase SRR5244921_02440 2-succinylbenzoate--CoA ligase ERR743210_15810 2-succinylbenzoate--CoA ligase SRR5244795_17040 2-succinylbenzoate--CoA ligase ERR1595729_01114 2-succinylbenzoate--CoA ligase ERR1723877_02255 2-succinylbenzoate--CoA ligase ERR554615_01915 2-succinylbenzoate--CoA ligase SRR4195757_07740 2-succinylbenzoate--CoA ligase C8879_05390 2-succinylbenzoate--CoA ligase ERR554567_02021 2-succinylbenzoate--CoA ligase C2701_17200 2-succinylbenzoate--CoA ligase SRR5244794_07910 2-succinylbenzoate--CoA ligase HUV01_18850 2-succinylbenzoate--CoA ligase SRR4195756_07930 2-succinylbenzoate--CoA ligase ERR554614_01721 2-succinylbenzoate--CoA ligase ERR1595731_01668 2-succinylbenzoate--CoA ligase
MYERKLVMQKSALFAPEKYNIISEIEKYSHIPDKKAILYHNTEGEDISVTYQQLIEQSNKVGNVLASHGLSKGDKVLIMMPRSIATYELYIAALKLGVAIIPCSEMLRTKDLQYRITHGEINAVIALEPFTVEFEKIKEYDALTKFVIAGQKDGWISLEAEKENASNKLEMADTTRDDMAILSYTSGTTGNPKAVTHCHGWGFAHLQMAPKHWLCINEDDLVWATAAPGWQKWVWSPFLSVLGSGATAFVFNGRFSPETYLELLQKYQINVLCCTPTEYRMMAKLQNLNDYDLTHLHSAVSAGEPLNREVVEQFKKYFNLTVRDGYGQTESTLLIGFLKDTPQRIGSMGKGIPGSSVTVVDDEGNSVPANTKGNIAVPLDLPALFKGYYKEPERTAKAQTGKYYITGDLAHVDDDGYFWFEGRRDDIIISSGYTIGPFEVEDALTNHPAVKECAVVAKPHDIRGNIVKAFVILQDHTAGDDTLVKELQQFVKNEVAPYKYPREIEFVDDLPKTNSGKIRRVELRDAEIEKWQQQKDSNQ	3883	539	Acetyl-coenzyme A synthetase	acsA_2	34	2	230	10	94.4444	4.16667	0.660207	0.73913	1	ERR1753505 ERR134842 CM94 V1859 ERR1535380 ERR742992 ERR137947 ERR2072360 ERR1753504 UV170 SRR4195756 SRR4195754 UV1151 ERR1589245 Col52_A5 ERR1589255 ERR302773 SRR5244880 UV699 STV600L SRR4195759 SRR4195761 ERR137937 SRR4195760 V2200 ERR134838 ERR1589254 MRSA131 ERR134844 ERR1589244 ERR573168 UV695 ERR1589247 ERR1589252	ERR1589243 ERR137923	ERR731099 SRR4195752 C1407 MRSA_S9 87-950 SRR5244801 ERR234953 C1543 ERR554599 C2403 SRR5244716 SRR5244859 CA12 E396 MRSA_S7 SRR3194889 SRR5244711 01_19 MRSA_S14 SRR5244954 ERR554567 C679 ERR702179 SRR5244733 SRR5244795 SRR5244792 MRSA_S13 SRR4195757 ERR743109 65_669 ERR256875 ERR1535343 C329 USFL079 ERR1715399 MRSA_S11 ERR1597906 SRR5244693 ERR554530 ERR1715363 ERR249328 SRR5244867 ERR554598 ERR237716 C123 C2304 ERR237719 C1768 SRR5244811 SRR5110365 SRR5244712 ERR554244 ERR1040909 SRR5244734 HUV05 PE001 M120 SRR4195758 05_25 99_06 SRR5244917 ERR714858 C1782 ERR554747 SRR5244782 ERR237668 C1058 E1470 ERR1712339 ERR1715362 SRR5244837 SRR5244832 SRR5244689 MRSA_S15 ERR1535358 SRR5244902 ERR554559 ERR1712341 ERR2072503 ERR554544 SRR5244848 ERR554614 07_15 ERR554729 ERR332190 ERR554582 ERR230349 SRR5244869 SRR5244794 SRR5244799 SRR5244721 SRR5244862 ERR422886 HUV07 RH238 ERR554583 SRR5244783 2m-n ERR1595731 ERR237718 C1762 C1555 SRR5244715 ERR234916 CM167 ERR1197492 ERR554552 SRR5244899 01_41 ERR137331 SRR1178244 ERR134678 SRR5244676 ERR554746 ERR1535344 SRR5244871 ERR134820 C1410 SRR5244828 ERR593830 SRR5244819 ERR1040793 ERR716971 ERR1595729 USFL078 49-715 ERR1715412 SRR5244951 C1667 UC334 ERR737279 P210213_110 ERR554574 ERR230292 ERR1041111 USA500 ERR134669 ERR230313 ERR137917 ERR554526 ERR554730 SRR5244841 ERR249311 SRR5244836 MRSA_S17 ERR163516 BK2448 SRR5244912 ERR1723877 ERR163470 ERR554786 MRSA_S1 SRR3194890 C8879 SRR5244817 ERR554728 BK2561B SRR5244945 SRR5244691 ERR554558 MRSA_S26 ERR422946 18-432 SRR5244798 CA17 SRR5244704 USFL264 CA14 ERR422959 SRR5244839 SRR5244722 ERR2072490 99_48 SRR1014714 ERR554356 HUV01 PP1259 SRR5244947 MRSA_S24 SRR5244702 C1979 M121 C1504 E404 SRR5244900 USFL101 C1675 C1440 ERR376894 SRR5244695 ERR256877 C2485 C1396 SRR5244854 SRR5110367 SRR5244921 ERR743203 ERR1535377 ERR554615 SRR5244784 C1427 PE009 ERR1040960 ERR237657 C2191 ERR554290 SRR5244786 STV073L SRR5244717 ERR1195835 ERR554744 SRR5244827 ERR439277 UE201 MRSA_S2 M109 HUV03 MRSA_S19 SRR5244946 SRR5244818 C2701 ERR302841 ERR829988 SRR497495 ERR743210 ERR554428 ERR573128 C1378 SA_210 C186	H2 ERR134761 SRR5244686 ERR134781 CA15 ERR134796 ERR715146 SRR5244701 ERR134840 ERR134773	ERR1040793_00048 Acetyl-coenzyme A synthetase UC334_05530 Acetyl-coenzyme A synthetase SRR5244867_22220 Acetyl-coenzyme A synthetase ERR1589252_02228 Acetyl-coenzyme A synthetase SRR5244836_16120 Acetyl-coenzyme A synthetase SRR5244837_01520 Acetyl-coenzyme A synthetase SRR497495_13460 Acetyl-coenzyme A synthetase USFL101_15680 Acetyl-coenzyme A synthetase C679_18840 Acetyl-coenzyme A synthetase ERR1197492_00960 Acetyl-coenzyme A synthetase Col52_A5_25720 Acetyl-coenzyme A synthetase ERR249311_01554 Acetyl-coenzyme A synthetase V2200_25840 Acetyl-coenzyme A synthetase 99_06_07740 Acetyl-coenzyme A synthetase ERR1597906_00960 Acetyl-coenzyme A synthetase SRR5244912_13690 Acetyl-coenzyme A synthetase SRR5244704_21020 Acetyl-coenzyme A synthetase ERR237716_01686 Acetyl-coenzyme A synthetase MRSA_S9_17460 Acetyl-coenzyme A synthetase UV695_04150 Acetyl-coenzyme A synthetase MRSA131_26230 Acetyl-coenzyme A synthetase ERR573168_02190 Acetyl-coenzyme A synthetase C1762_24520 Acetyl-coenzyme A synthetase ERR2072490_09050 Acetyl-coenzyme A synthetase ERR731099_01957 Acetyl-coenzyme A synthetase ERR1195835_01452 Acetyl-coenzyme A synthetase UE201_07820 Acetyl-coenzyme A synthetase SRR5244862_01110 Acetyl-coenzyme A synthetase C1440_13680 Acetyl-coenzyme A synthetase ERR554552_02018 Acetyl-coenzyme A synthetase ERR737279_01123 Acetyl-coenzyme A synthetase SRR5244832_19910 Acetyl-coenzyme A synthetase SRR5244702_14940 Acetyl-coenzyme A synthetase C1410_09170 Acetyl-coenzyme A synthetase SRR5244945_20860 Acetyl-coenzyme A synthetase ERR1715362_02249 Acetyl-coenzyme A synthetase SRR5244917_19600 Acetyl-coenzyme A synthetase SRR5244946_21320 Acetyl-coenzyme A synthetase SRR5244676_10020 Acetyl-coenzyme A synthetase ERR422886_02036 Acetyl-coenzyme A synthetase 99_48_22190 Acetyl-coenzyme A synthetase ERR1589255_01607 Acetyl-coenzyme A synthetase ERR234953_01291 Acetyl-coenzyme A synthetase SRR5244828_13300 Acetyl-coenzyme A synthetase SRR4195761_01976 Acetyl-coenzyme A synthetase ERR230349_02095 Acetyl-coenzyme A synthetase ERR1589254_01005 Acetyl-coenzyme A synthetase SRR5244947_10770 Acetyl-coenzyme A synthetase E1470_04840 Acetyl-coenzyme A synthetase UV1151_11990 Acetyl-coenzyme A synthetase MRSA_S19_13450 Acetyl-coenzyme A synthetase ERR1715363_02219 Acetyl-coenzyme A synthetase ERR554290_02142 Acetyl-coenzyme A synthetase ERR163516_01785 Acetyl-coenzyme A synthetase BK2448_21030 Acetyl-coenzyme A synthetase 05_25_20630 Acetyl-coenzyme A synthetase SA_210_18280 Acetyl-coenzyme A synthetase SRR4195760_02181 Acetyl-coenzyme A synthetase ERR573128_00580 Acetyl-coenzyme A synthetase P210213_110_12070 Acetyl-coenzyme A synthetase C1396_16850 Acetyl-coenzyme A synthetase ERR422946_01392 Acetyl-coenzyme A synthetase SRR5244902_18440 Acetyl-coenzyme A synthetase ERR237668_01714 Acetyl-coenzyme A synthetase ERR2072503_25960 Acetyl-coenzyme A synthetase SRR5244689_19120 Acetyl-coenzyme A synthetase MRSA_S14_19250 Acetyl-coenzyme A synthetase SRR5244715_13540 Acetyl-coenzyme A synthetase C1407_19540 Acetyl-coenzyme A synthetase SRR5244691_21830 Acetyl-coenzyme A synthetase ERR743109_01070 Acetyl-coenzyme A synthetase ERR554544_01469 Acetyl-coenzyme A synthetase MRSA_S15_10650 Acetyl-coenzyme A synthetase ERR714858_01489 Acetyl-coenzyme A synthetase MRSA_S1_18150 Acetyl-coenzyme A synthetase ERR234916_01524 Acetyl-coenzyme A synthetase ERR134842_00452 Acetyl-coenzyme A synthetase MRSA_S2_18160 Acetyl-coenzyme A synthetase ERR1535377_01935 Acetyl-coenzyme A synthetase C2403_00830 Acetyl-coenzyme A synthetase 49-715_16670 Acetyl-coenzyme A synthetase SRR5244716_15400 Acetyl-coenzyme A synthetase SRR5244900_18000 Acetyl-coenzyme A synthetase SRR5244951_21980 Acetyl-coenzyme A synthetase CM167_10140 Acetyl-coenzyme A synthetase ERR230292_01982 Acetyl-coenzyme A synthetase MRSA_S17_18260 Acetyl-coenzyme A synthetase ERR554428_01913 Acetyl-coenzyme A synthetase C1979_08200 Acetyl-coenzyme A synthetase V1859_12330 Acetyl-coenzyme A synthetase PP1259_19800 Acetyl-coenzyme A synthetase SRR5244693_10350 Acetyl-coenzyme A synthetase SRR5244717_17360 Acetyl-coenzyme A synthetase SRR5244827_10000 Acetyl-coenzyme A synthetase M109_16680 Acetyl-coenzyme A synthetase ERR554559_01945 Acetyl-coenzyme A synthetase ERR163470_01737 Acetyl-coenzyme A synthetase USFL079_18660 Acetyl-coenzyme A synthetase MRSA_S11_12950 Acetyl-coenzyme A synthetase USFL264_09430 Acetyl-coenzyme A synthetase SRR5244869_11230 Acetyl-coenzyme A synthetase ERR554744_02000 Acetyl-coenzyme A synthetase SRR5244695_21390 Acetyl-coenzyme A synthetase SRR5244711_11390 Acetyl-coenzyme A synthetase ERR1589245_01839 Acetyl-coenzyme A synthetase SRR5244839_20940 Acetyl-coenzyme A synthetase C1378_12330 Acetyl-coenzyme A synthetase ERR137331_01239 Acetyl-coenzyme A synthetase USFL078_15290 Acetyl-coenzyme A synthetase ERR1715399_02217 Acetyl-coenzyme A synthetase C1782_16440 Acetyl-coenzyme A synthetase ERR554558_01200 Acetyl-coenzyme A synthetase ERR1712339_01189 Acetyl-coenzyme A synthetase ERR716971_02046 Acetyl-coenzyme A synthetase ERR1040960_17960 Acetyl-coenzyme A synthetase C2191_24200 Acetyl-coenzyme A synthetase C1768_00240 Acetyl-coenzyme A synthetase SRR5244871_14700 Acetyl-coenzyme A synthetase UV699_17260 Acetyl-coenzyme A synthetase ERR1589244_01922 Acetyl-coenzyme A synthetase ERR137937_00791 Acetyl-coenzyme A synthetase ERR230313_01307 Acetyl-coenzyme A synthetase ERR554356_02100 Acetyl-coenzyme A synthetase ERR1589247_01498 Acetyl-coenzyme A synthetase SRR5244954_20140 Acetyl-coenzyme A synthetase CM94_10040 Acetyl-coenzyme A synthetase ERR554746_01281 Acetyl-coenzyme A synthetase ERR237718_01738 Acetyl-coenzyme A synthetase ERR134844_01978 Acetyl-coenzyme A synthetase MRSA_S7_18030 Acetyl-coenzyme A synthetase MRSA_S13_15640 Acetyl-coenzyme A synthetase SRR5244880_13610 Acetyl-coenzyme A synthetase SRR5244712_08570 Acetyl-coenzyme A synthetase C1058_15770 Acetyl-coenzyme A synthetase ERR376894_01238 Acetyl-coenzyme A synthetase ERR1715412_02141 Acetyl-coenzyme A synthetase ERR1535380_01509 Acetyl-coenzyme A synthetase ERR237719_01446 Acetyl-coenzyme A synthetase ERR554747_01491 Acetyl-coenzyme A synthetase ERR593830_19940 Acetyl-coenzyme A synthetase SRR5244899_12550 Acetyl-coenzyme A synthetase ERR422959_02057 Acetyl-coenzyme A synthetase SRR5244722_14280 Acetyl-coenzyme A synthetase E396_12090 Acetyl-coenzyme A synthetase ERR1535343_01502 Acetyl-coenzyme A synthetase ERR554599_02020 Acetyl-coenzyme A synthetase SRR5244799_21260 Acetyl-coenzyme A synthetase ERR302773_01810 Acetyl-coenzyme A synthetase ERR742992_22460 Acetyl-coenzyme A synthetase 65_669_15360 Acetyl-coenzyme A synthetase CA14_00240 Acetyl-coenzyme A synthetase C2304_07070 Acetyl-coenzyme A synthetase 07_15_17450 Acetyl-coenzyme A synthetase SRR5244798_01250 Acetyl-coenzyme A synthetase SRR1014714_21390 Acetyl-coenzyme A synthetase ERR256877_01265 Acetyl-coenzyme A synthetase ERR554598_01300 Acetyl-coenzyme A synthetase ERR554786_01040 Acetyl-coenzyme A synthetase ERR302841_01491 Acetyl-coenzyme A synthetase C186_01640 Acetyl-coenzyme A synthetase C1667_04190 Acetyl-coenzyme A synthetase ERR1712341_01246 Acetyl-coenzyme A synthetase ERR554582_01461 Acetyl-coenzyme A synthetase CA17_11800 Acetyl-coenzyme A synthetase ERR1535358_01563 Acetyl-coenzyme A synthetase M121_26840 Acetyl-coenzyme A synthetase SRR5244841_19460 Acetyl-coenzyme A synthetase 01_19_12190 Acetyl-coenzyme A synthetase ERR134678_01264 Acetyl-coenzyme A synthetase SRR4195759_20980 Acetyl-coenzyme A synthetase SRR5244782_08380 Acetyl-coenzyme A synthetase E404_12220 Acetyl-coenzyme A synthetase SRR3194890_19680 Acetyl-coenzyme A synthetase ERR256875_01697 Acetyl-coenzyme A synthetase PE001_22950 Acetyl-coenzyme A synthetase SRR5244859_21720 Acetyl-coenzyme A synthetase UV170_08840 Acetyl-coenzyme A synthetase SRR5244783_20530 Acetyl-coenzyme A synthetase SRR4195758_16590 Acetyl-coenzyme A synthetase SRR5244811_13700 Acetyl-coenzyme A synthetase SRR5244721_18140 Acetyl-coenzyme A synthetase M120_00240 Acetyl-coenzyme A synthetase SRR3194889_17660 Acetyl-coenzyme A synthetase ERR554583_02016 Acetyl-coenzyme A synthetase SRR1178244_18870 Acetyl-coenzyme A synthetase C123_13810 Acetyl-coenzyme A synthetase ERR554244_01408 Acetyl-coenzyme A synthetase ERR134838_00515 Acetyl-coenzyme A synthetase SRR5244817_12220 Acetyl-coenzyme A synthetase ERR829988_19050 Acetyl-coenzyme A synthetase ERR249328_00738 Acetyl-coenzyme A synthetase 18-432_23090 Acetyl-coenzyme A synthetase SRR5110367_15980 Acetyl-coenzyme A synthetase MRSA_S26_18210 Acetyl-coenzyme A synthetase ERR1041111_07690 Acetyl-coenzyme A synthetase ERR134820_02164 Acetyl-coenzyme A synthetase C1543_13120 Acetyl-coenzyme A synthetase SRR5244784_14890 Acetyl-coenzyme A synthetase ERR554526_01352 Acetyl-coenzyme A synthetase ERR554574_01511 Acetyl-coenzyme A synthetase CA12_25920 Acetyl-coenzyme A synthetase ERR1535344_01698 Acetyl-coenzyme A synthetase ERR702179_00974 Acetyl-coenzyme A synthetase SRR5244786_18690 Acetyl-coenzyme A synthetase ERR743203_13350 Acetyl-coenzyme A synthetase STV600L_16690 Acetyl-coenzyme A synthetase USA500_27470 Acetyl-coenzyme A synthetase MRSA_S24_18840 Acetyl-coenzyme A synthetase SRR5110365_15950 Acetyl-coenzyme A synthetase C1504_18580 Acetyl-coenzyme A synthetase C1555_11370 Acetyl-coenzyme A synthetase SRR5244792_04880 Acetyl-coenzyme A synthetase ERR137917_00555 Acetyl-coenzyme A synthetase PE009_01080 Acetyl-coenzyme A synthetase RH238_09630 Acetyl-coenzyme A synthetase ERR554530_01917 Acetyl-coenzyme A synthetase ERR1753504_02320 Acetyl-coenzyme A synthetase SRR5244848_22680 Acetyl-coenzyme A synthetase SRR5244819_15770 Acetyl-coenzyme A synthetase C329_02840 Acetyl-coenzyme A synthetase HUV07_02650 Acetyl-coenzyme A synthetase 01_41_19380 Acetyl-coenzyme A synthetase STV073L_21340 Acetyl-coenzyme A synthetase ERR137947_01140 Acetyl-coenzyme A synthetase SRR5244801_22540 Acetyl-coenzyme A synthetase ERR134669_02170 Acetyl-coenzyme A synthetase SRR5244818_12080 Acetyl-coenzyme A synthetase ERR1753505_01032 Acetyl-coenzyme A synthetase ERR1040909_01090 Acetyl-coenzyme A synthetase C2485_25650 Acetyl-coenzyme A synthetase ERR2072360_10440 Acetyl-coenzyme A synthetase SRR4195752_12670 Acetyl-coenzyme A synthetase HUV05_25950 Acetyl-coenzyme A synthetase C1675_05620 Acetyl-coenzyme A synthetase ERR237657_01405 Acetyl-coenzyme A synthetase ERR332190_01427 Acetyl-coenzyme A synthetase SRR5244733_16090 Acetyl-coenzyme A synthetase ERR439277_02057 Acetyl-coenzyme A synthetase BK2561B_20590 Acetyl-coenzyme A synthetase 2m-n_17760 Acetyl-coenzyme A synthetase C1427_26600 Acetyl-coenzyme A synthetase ERR554728_01604 Acetyl-coenzyme A synthetase SRR5244854_09710 Acetyl-coenzyme A synthetase SRR4195754_19850 Acetyl-coenzyme A synthetase HUV03_14770 Acetyl-coenzyme A synthetase ERR554730_01214 Acetyl-coenzyme A synthetase SRR5244734_19930 Acetyl-coenzyme A synthetase ERR554729_02035 Acetyl-coenzyme A synthetase 87-950_19480 Acetyl-coenzyme A synthetase SRR5244921_08530 Acetyl-coenzyme A synthetase ERR743210_14700 Acetyl-coenzyme A synthetase SRR5244795_08340 Acetyl-coenzyme A synthetase ERR1595729_02274 Acetyl-coenzyme A synthetase ERR1723877_01799 Acetyl-coenzyme A synthetase ERR554615_02083 Acetyl-coenzyme A synthetase SRR4195757_19310 Acetyl-coenzyme A synthetase C8879_25860 Acetyl-coenzyme A synthetase ERR554567_01423 Acetyl-coenzyme A synthetase C2701_04120 Acetyl-coenzyme A synthetase SRR5244794_20180 Acetyl-coenzyme A synthetase HUV01_11590 Acetyl-coenzyme A synthetase SRR4195756_19310 Acetyl-coenzyme A synthetase ERR554614_01214 Acetyl-coenzyme A synthetase ERR1595731_01727 Acetyl-coenzyme A synthetase
MKLKPFLPILISGAVFIVFLLLPASWFTGLVNEKTVEDNRTSLTDQVLKGTLIQDKLYESNKYYPIYGSSELGKDDPFNPAIALNKHNANKKAFLLGAGGSTDLINAVELASQYDKLKGKKLTFIISPQWFTNHGLTNQNFDARMSQTQINQMFQQKNMSTELKRRYAQRLLQFPHVHNKEYLKSYAKNPKETKDSYISGFKENQLIKIEAIKSLFAMDKSPLEHVKPATKPDASWDEMKQKAVEIGKADTTSNKFGIRDQYWKLIQESKRKVRRDYEFNVNSPEFQDLELLVKTMRAAGADVQYVSIPSNGVWYDHIGIDKERRQAVYKKIHSTVVDNGGKIYDMTDKEYEKYVISDAVHIGWKGWVYMDEQIAKHMKGEPQPEVDKPKN	1625	391	Protein DltD	dltD	34	2	230	10	94.4444	4.16667	0.660207	0.73913	1	ERR1589243 ERR1753505 ERR134842 CM94 V1859 ERR1535380 ERR742992 ERR137947 ERR2072360 ERR1753504 UV170 SRR4195756 SRR4195754 UV1151 ERR1589245 Col52_A5 ERR1589255 ERR302773 SRR5244880 UV699 STV600L SRR4195759 SRR4195761 SRR4195760 V2200 ERR134838 ERR1589254 MRSA131 ERR134844 ERR1589244 ERR573168 UV695 ERR1589247 ERR1589252	ERR137937 ERR137923	ERR731099 SRR4195752 C1407 MRSA_S9 SRR5244801 ERR234953 C1543 ERR554599 C2403 SRR5244716 SRR5244859 ERR134796 CA12 E396 MRSA_S7 SRR3194889 SRR5244711 01_19 MRSA_S14 SRR5244954 ERR554567 C679 CA15 ERR702179 SRR5244733 SRR5244795 SRR5244792 MRSA_S13 SRR4195757 ERR743109 65_669 ERR256875 ERR1535343 C329 USFL079 ERR1715399 MRSA_S11 ERR1597906 SRR5244693 ERR554530 ERR1715363 ERR249328 SRR5244867 ERR554598 ERR237716 C123 C2304 ERR237719 C1768 SRR5244811 SRR5110365 SRR5244712 ERR554244 ERR1040909 SRR5244734 HUV05 PE001 M120 SRR4195758 05_25 99_06 SRR5244917 ERR714858 C1782 ERR554747 SRR5244782 ERR237668 C1058 E1470 ERR1712339 ERR1715362 SRR5244837 SRR5244832 SRR5244689 MRSA_S15 ERR1535358 SRR5244902 ERR554559 ERR1712341 ERR2072503 ERR554544 SRR5244848 ERR554614 07_15 ERR554729 ERR332190 ERR554582 ERR230349 SRR5244869 SRR5244794 SRR5244799 SRR5244721 SRR5244862 ERR422886 HUV07 RH238 ERR554583 SRR5244783 ERR1595731 2m-n ERR237718 ERR134781 C1762 C1555 SRR5244715 ERR234916 CM167 ERR1197492 ERR554552 SRR5244899 01_41 ERR137331 SRR1178244 ERR134678 SRR5244676 ERR554746 ERR1535344 SRR5244871 ERR134820 C1410 SRR5244828 ERR593830 SRR5244819 ERR1040793 ERR716971 ERR1595729 USFL078 49-715 ERR1715412 SRR5244951 C1667 UC334 ERR737279 P210213_110 ERR554574 ERR230292 ERR1041111 ERR134669 ERR230313 ERR137917 ERR554526 ERR554730 SRR5244841 ERR249311 SRR5244836 MRSA_S17 ERR163516 SRR5244912 ERR1723877 ERR163470 ERR554786 MRSA_S1 SRR3194890 C8879 SRR5244817 ERR554728 BK2561B SRR5244701 SRR5244945 SRR5244691 ERR554558 MRSA_S26 ERR422946 SRR5244798 CA17 SRR5244704 USFL264 CA14 ERR422959 SRR5244839 SRR5244722 ERR2072490 99_48 SRR1014714 ERR554356 HUV01 SRR5244947 MRSA_S24 SRR5244702 C1979 M121 C1504 E404 SRR5244900 USFL101 ERR715146 C1675 C1440 ERR376894 SRR5244695 ERR256877 C2485 C1396 SRR5244854 SRR5110367 SRR5244921 ERR743203 ERR1535377 ERR554615 SRR5244784 C1427 PE009 ERR1040960 ERR237657 C2191 ERR554290 SRR5244786 STV073L SRR5244717 ERR1195835 ERR554744 SRR5244827 ERR439277 UE201 MRSA_S2 SRR5244686 M109 HUV03 MRSA_S19 SRR5244946 SRR5244818 C2701 ERR302841 ERR829988 SRR497495 ERR743210 ERR554428 ERR573128 C1378 C186	H2 ERR134761 87-950 18-432 USA500 BK2448 ERR134840 SA_210 ERR134773 PP1259	ERR1040793_00267 Protein DltD UC334_10640 Protein DltD SRR5244867_09570 Protein DltD ERR1589252_00390 Protein DltD SRR5244836_04740 Protein DltD SRR5244837_06920 Protein DltD SRR497495_22510 Protein DltD USFL101_03390 Protein DltD C679_12560 Protein DltD ERR1197492_02188 Protein DltD Col52_A5_08250 Protein DltD ERR249311_00318 Protein DltD V2200_08540 Protein DltD 99_06_04770 Protein DltD ERR1597906_02188 Protein DltD SRR5244912_04490 Protein DltD SRR5244704_13230 Protein DltD ERR237716_00094 Protein DltD MRSA_S9_04480 Protein DltD UV695_23900 Protein DltD MRSA131_08240 Protein DltD ERR573168_01383 Protein DltD C1762_04400 Protein DltD ERR2072490_13010 Protein DltD ERR731099_00349 Protein DltD ERR1195835_00347 Protein DltD UE201_00470 Protein DltD SRR5244862_17170 Protein DltD C1440_00160 Protein DltD ERR554552_00419 Protein DltD ERR134796_01000 Protein DltD ERR737279_00094 Protein DltD SRR5244832_03640 Protein DltD SRR5244702_12760 Protein DltD C1410_14020 Protein DltD SRR5244686_04580 Protein DltD SRR5244945_03640 Protein DltD ERR1715362_00047 Protein DltD SRR5244917_14150 Protein DltD SRR5244946_03650 Protein DltD SRR5244676_01120 Protein DltD ERR422886_00419 Protein DltD 99_48_25050 Protein DltD ERR1589255_00516 Protein DltD SRR5244701_12580 Protein DltD ERR234953_00348 Protein DltD SRR5244828_08140 Protein DltD SRR4195761_00484 Protein DltD ERR230349_00047 Protein DltD ERR1589254_00303 Protein DltD SRR5244947_00160 Protein DltD E1470_22110 Protein DltD UV1151_04180 Protein DltD MRSA_S19_08410 Protein DltD ERR1715363_00419 Protein DltD ERR554290_00428 Protein DltD ERR163516_00420 Protein DltD 05_25_08350 Protein DltD SRR4195760_00418 Protein DltD ERR573128_00047 Protein DltD P210213_110_26260 Protein DltD C1396_12040 Protein DltD ERR422946_00047 Protein DltD SRR5244902_13980 Protein DltD ERR237668_00047 Protein DltD ERR2072503_07420 Protein DltD SRR5244689_03580 Protein DltD MRSA_S14_07540 Protein DltD SRR5244715_04740 Protein DltD C1407_02200 Protein DltD SRR5244691_18140 Protein DltD ERR743109_00324 Protein DltD ERR554544_00419 Protein DltD MRSA_S15_05420 Protein DltD ERR714858_00349 Protein DltD MRSA_S1_08210 Protein DltD ERR234916_01618 Protein DltD ERR134842_01657 Protein DltD ERR134781_02095 Protein DltD MRSA_S2_06140 Protein DltD ERR1535377_00257 Protein DltD C2403_24730 Protein DltD 49-715_04180 Protein DltD SRR5244716_09570 Protein DltD SRR5244900_11050 Protein DltD SRR5244951_04840 Protein DltD CM167_03630 Protein DltD ERR230292_00419 Protein DltD MRSA_S17_05220 Protein DltD ERR554428_00047 Protein DltD C1979_04250 Protein DltD V1859_17640 Protein DltD SRR5244693_05370 Protein DltD ERR1589243_00256 Protein DltD SRR5244717_03640 Protein DltD SRR5244827_04850 Protein DltD M109_20130 Protein DltD ERR554559_00569 Protein DltD ERR163470_00428 Protein DltD USFL079_04840 Protein DltD MRSA_S11_04970 Protein DltD USFL264_04860 Protein DltD SRR5244869_03330 Protein DltD ERR554744_00636 Protein DltD SRR5244695_03910 Protein DltD SRR5244711_00910 Protein DltD ERR1589245_00226 Protein DltD SRR5244839_03640 Protein DltD C1378_22740 Protein DltD ERR137331_00484 Protein DltD USFL078_04840 Protein DltD ERR1715399_00047 Protein DltD C1782_07200 Protein DltD ERR554558_00094 Protein DltD ERR1712339_01842 Protein DltD ERR716971_00094 Protein DltD ERR1040960_01340 Protein DltD C2191_14770 Protein DltD C1768_16420 Protein DltD SRR5244871_03640 Protein DltD UV699_05660 Protein DltD ERR1589244_00256 Protein DltD ERR230313_00487 Protein DltD ERR554356_00485 Protein DltD ERR1589247_00327 Protein DltD SRR5244954_03650 Protein DltD CM94_21060 Protein DltD ERR554746_00429 Protein DltD ERR237718_00047 Protein DltD ERR134844_00456 Protein DltD MRSA_S7_07060 Protein DltD MRSA_S13_04920 Protein DltD SRR5244880_05520 Protein DltD SRR5244712_11440 Protein DltD C1058_23840 Protein DltD ERR376894_00376 Protein DltD ERR1715412_00419 Protein DltD ERR1535380_01288 Protein DltD ERR237719_00099 Protein DltD ERR554747_01281 Protein DltD ERR593830_04840 Protein DltD SRR5244899_03640 Protein DltD ERR422959_00047 Protein DltD SRR5244722_04570 Protein DltD E396_16790 Protein DltD CA15_08360 Protein DltD ERR1535343_00073 Protein DltD ERR715146_00144 Protein DltD ERR554599_00569 Protein DltD SRR5244799_04840 Protein DltD ERR302773_00407 Protein DltD ERR742992_12630 Protein DltD 65_669_05460 Protein DltD CA14_15800 Protein DltD C2304_16290 Protein DltD 07_15_27320 Protein DltD SRR5244798_05910 Protein DltD SRR1014714_03910 Protein DltD ERR256877_00363 Protein DltD ERR554598_00047 Protein DltD ERR554786_00859 Protein DltD ERR302841_00227 Protein DltD C186_23070 Protein DltD C1667_07920 Protein DltD ERR1712341_01188 Protein DltD ERR554582_00419 Protein DltD CA17_21160 Protein DltD ERR1535358_00364 Protein DltD M121_08600 Protein DltD SRR5244841_09640 Protein DltD 01_19_24890 Protein DltD ERR134678_01446 Protein DltD SRR4195759_04260 Protein DltD SRR5244782_14010 Protein DltD E404_20040 Protein DltD SRR3194890_01850 Protein DltD ERR256875_00318 Protein DltD PE001_14170 Protein DltD SRR5244859_09790 Protein DltD UV170_23340 Protein DltD SRR5244783_02240 Protein DltD SRR4195758_04730 Protein DltD SRR5244811_17040 Protein DltD SRR5244721_05500 Protein DltD M120_21320 Protein DltD SRR3194889_01850 Protein DltD ERR554583_00359 Protein DltD SRR1178244_00940 Protein DltD C123_02780 Protein DltD ERR554244_00047 Protein DltD ERR134838_01165 Protein DltD SRR5244817_03010 Protein DltD ERR829988_00760 Protein DltD ERR249328_00362 Protein DltD SRR5110367_09260 Protein DltD MRSA_S26_09290 Protein DltD ERR1041111_03020 Protein DltD ERR134820_00029 Protein DltD C1543_10880 Protein DltD SRR5244784_05300 Protein DltD ERR554526_00094 Protein DltD ERR554574_01223 Protein DltD CA12_08360 Protein DltD ERR1535344_00185 Protein DltD ERR702179_00097 Protein DltD SRR5244786_04190 Protein DltD ERR743203_00760 Protein DltD STV600L_02260 Protein DltD MRSA_S24_08120 Protein DltD SRR5110365_03640 Protein DltD C1504_26330 Protein DltD C1555_20560 Protein DltD SRR5244792_04190 Protein DltD ERR137917_01532 Protein DltD PE009_20080 Protein DltD RH238_20840 Protein DltD ERR554530_00419 Protein DltD ERR1753504_01123 Protein DltD SRR5244848_08140 Protein DltD SRR5244819_14830 Protein DltD C329_14580 Protein DltD HUV07_06140 Protein DltD 01_41_13400 Protein DltD STV073L_03020 Protein DltD ERR137947_00418 Protein DltD SRR5244801_00940 Protein DltD ERR134669_01045 Protein DltD SRR5244818_04570 Protein DltD ERR1753505_00122 Protein DltD ERR1040909_00310 Protein DltD C2485_14480 Protein DltD ERR2072360_02840 Protein DltD SRR4195752_04840 Protein DltD HUV05_08450 Protein DltD C1675_07360 Protein DltD ERR237657_00099 Protein DltD ERR332190_01608 Protein DltD SRR5244733_03300 Protein DltD ERR439277_00047 Protein DltD BK2561B_11190 Protein DltD 2m-n_12220 Protein DltD C1427_12800 Protein DltD ERR554728_01376 Protein DltD SRR5244854_02230 Protein DltD SRR4195754_04830 Protein DltD HUV03_07450 Protein DltD ERR554730_00359 Protein DltD SRR5244734_03480 Protein DltD ERR554729_00359 Protein DltD SRR5244921_03490 Protein DltD ERR743210_04190 Protein DltD SRR5244795_13980 Protein DltD ERR1595729_00047 Protein DltD ERR1723877_00419 Protein DltD ERR554615_01256 Protein DltD SRR4195757_04840 Protein DltD C8879_08290 Protein DltD ERR554567_00420 Protein DltD C2701_21060 Protein DltD SRR5244794_04840 Protein DltD HUV01_08100 Protein DltD SRR4195756_04840 Protein DltD ERR554614_00570 Protein DltD ERR1595731_00419 Protein DltD
MNYIKRTIILLILFVVVSPINSPKTIADNKYSEIQDDKFQLQPGDIIVTKGPVMWGFFGHCSIAIDDKTILQIEGPGDKPTTQSFESFKYNYASGKNDWMKVYRCSYPGAGKKAAEWVKKNYENTNHRYLVTLNLNSKKFTYCTKIIYQAYKFGVSEKSVKSYGLHIISPYAIKDNFIDPYKLRLVKAY	3353	189	hypothetical protein	group_20635	34	2	230	10	94.4444	4.16667	0.660207	0.73913	1	ERR1589243 ERR1753505 ERR134842 CM94 V1859 ERR1535380 ERR742992 ERR137947 ERR2072360 ERR1753504 UV170 SRR4195756 SRR4195754 UV1151 ERR1589245 Col52_A5 ERR1589255 ERR302773 SRR5244880 UV699 STV600L SRR4195759 SRR4195761 SRR4195760 V2200 ERR134838 ERR1589254 MRSA131 ERR134844 ERR1589244 ERR573168 UV695 ERR1589247 ERR1589252	ERR137937 ERR137923	ERR731099 SRR4195752 C1407 MRSA_S9 87-950 SRR5244801 ERR234953 C1543 ERR554599 C2403 SRR5244716 SRR5244859 CA12 E396 MRSA_S7 SRR3194889 SRR5244711 01_19 MRSA_S14 SRR5244954 ERR554567 C679 CA15 ERR702179 SRR5244733 SRR5244795 SRR5244792 MRSA_S13 SRR4195757 ERR743109 65_669 ERR256875 ERR1535343 C329 USFL079 ERR1715399 MRSA_S11 ERR1597906 SRR5244693 ERR554530 ERR1715363 ERR249328 SRR5244867 ERR554598 ERR237716 C123 C2304 ERR237719 C1768 SRR5244811 SRR5110365 SRR5244712 ERR554244 ERR1040909 SRR5244734 HUV05 PE001 M120 SRR4195758 05_25 99_06 SRR5244917 ERR714858 C1782 ERR554747 SRR5244782 ERR237668 C1058 E1470 ERR1712339 ERR1715362 SRR5244837 SRR5244832 SRR5244689 MRSA_S15 ERR1535358 SRR5244902 ERR554559 ERR1712341 ERR2072503 ERR554544 SRR5244848 ERR554614 07_15 ERR554729 ERR332190 ERR554582 ERR230349 SRR5244869 SRR5244794 SRR5244799 SRR5244721 SRR5244862 ERR422886 HUV07 RH238 ERR554583 SRR5244783 2m-n ERR1595731 ERR237718 C1762 C1555 SRR5244715 ERR234916 CM167 ERR1197492 ERR554552 SRR5244899 01_41 ERR137331 SRR1178244 ERR134678 SRR5244676 ERR554746 ERR1535344 SRR5244871 ERR134820 SRR5244828 ERR593830 SRR5244819 ERR1040793 ERR716971 ERR1595729 USFL078 49-715 ERR1715412 SRR5244951 C1667 UC334 ERR737279 P210213_110 ERR554574 ERR230292 ERR1041111 USA500 ERR134669 ERR230313 ERR137917 ERR554526 ERR554730 SRR5244841 ERR249311 MRSA_S17 ERR163516 BK2448 SRR5244912 ERR1723877 ERR163470 ERR554786 MRSA_S1 SRR3194890 C8879 SRR5244817 ERR554728 BK2561B SRR5244701 SRR5244945 ERR554558 MRSA_S26 ERR422946 18-432 SRR5244798 CA17 SRR5244704 USFL264 CA14 ERR422959 SRR5244839 SRR5244722 ERR2072490 99_48 SRR1014714 ERR554356 HUV01 PP1259 SRR5244947 MRSA_S24 SRR5244702 C1979 M121 C1504 E404 SRR5244900 USFL101 ERR715146 C1440 ERR376894 SRR5244695 ERR256877 C2485 C1396 SRR5244854 SRR5110367 SRR5244921 ERR743203 ERR1535377 ERR554615 SRR5244784 C1427 PE009 ERR1040960 ERR237657 C2191 ERR554290 SRR5244786 STV073L SRR5244717 ERR1195835 ERR554744 SRR5244827 ERR439277 UE201 MRSA_S2 SRR5244686 M109 HUV03 ERR134773 MRSA_S19 SRR5244946 SRR5244818 C2701 ERR302841 ERR829988 ERR743210 ERR554428 ERR573128 C1378 SA_210 C186	H2 ERR134761 ERR134781 SRR497495 ERR134796 SRR5244836 C1410 C1675 ERR134840 SRR5244691	ERR1040793_00329 hypothetical protein UC334_10020 hypothetical protein SRR5244867_19560 hypothetical protein ERR1589252_00263 hypothetical protein SRR5244837_06300 hypothetical protein USFL101_02770 hypothetical protein C679_08470 hypothetical protein ERR1197492_01160 hypothetical protein Col52_A5_07620 hypothetical protein ERR249311_00256 hypothetical protein V2200_07910 hypothetical protein 99_06_05390 hypothetical protein ERR1597906_01160 hypothetical protein SRR5244912_03870 hypothetical protein SRR5244704_01140 hypothetical protein ERR237716_00032 hypothetical protein MRSA_S9_03860 hypothetical protein UV695_14930 hypothetical protein MRSA131_15480 hypothetical protein ERR573168_02363 hypothetical protein C1762_02020 hypothetical protein ERR2072490_13450 hypothetical protein ERR731099_02356 hypothetical protein ERR1195835_00409 hypothetical protein UE201_17960 hypothetical protein SRR5244862_17790 hypothetical protein C1440_08260 hypothetical protein ERR554552_02358 hypothetical protein ERR737279_00032 hypothetical protein SRR5244832_03020 hypothetical protein SRR5244702_20920 hypothetical protein SRR5244686_07440 hypothetical protein SRR5244945_03020 hypothetical protein ERR1715362_02485 hypothetical protein SRR5244917_22160 hypothetical protein SRR5244946_03030 hypothetical protein SRR5244676_23810 hypothetical protein ERR422886_02334 hypothetical protein 99_48_25670 hypothetical protein ERR1589255_00578 hypothetical protein SRR5244701_24350 hypothetical protein ERR234953_02418 hypothetical protein SRR5244828_08760 hypothetical protein SRR4195761_00547 hypothetical protein ERR230349_02332 hypothetical protein ERR1589254_00241 hypothetical protein SRR5244947_16460 hypothetical protein E1470_07920 hypothetical protein UV1151_06740 hypothetical protein MRSA_S19_09030 hypothetical protein ERR1715363_02456 hypothetical protein ERR554290_00490 hypothetical protein ERR163516_02286 hypothetical protein BK2448_09420 hypothetical protein 05_25_07730 hypothetical protein SA_210_22220 hypothetical protein SRR4195760_02321 hypothetical protein ERR573128_02355 hypothetical protein P210213_110_01160 hypothetical protein C1396_11600 hypothetical protein ERR422946_02360 hypothetical protein SRR5244902_15820 hypothetical protein ERR237668_02405 hypothetical protein ERR2072503_19940 hypothetical protein SRR5244689_16500 hypothetical protein ERR134773_01283 hypothetical protein MRSA_S14_07100 hypothetical protein SRR5244715_05360 hypothetical protein C1407_03820 hypothetical protein ERR743109_02097 hypothetical protein ERR554544_02260 hypothetical protein MRSA_S15_04800 hypothetical protein ERR714858_02479 hypothetical protein MRSA_S1_08830 hypothetical protein ERR234916_02381 hypothetical protein ERR134842_01861 hypothetical protein MRSA_S2_05520 hypothetical protein ERR1535377_00319 hypothetical protein C2403_09880 hypothetical protein 49-715_04620 hypothetical protein SRR5244716_23330 hypothetical protein SRR5244900_11670 hypothetical protein SRR5244951_05460 hypothetical protein CM167_03010 hypothetical protein ERR230292_02373 hypothetical protein MRSA_S17_04600 hypothetical protein ERR554428_02351 hypothetical protein C1979_13400 hypothetical protein V1859_17010 hypothetical protein PP1259_23450 hypothetical protein SRR5244693_23410 hypothetical protein ERR1589243_00318 hypothetical protein SRR5244717_03020 hypothetical protein SRR5244827_05470 hypothetical protein M109_20750 hypothetical protein ERR554559_02277 hypothetical protein ERR163470_00490 hypothetical protein USFL079_05460 hypothetical protein MRSA_S11_04530 hypothetical protein USFL264_05480 hypothetical protein SRR5244869_23390 hypothetical protein ERR554744_02483 hypothetical protein SRR5244695_02560 hypothetical protein SRR5244711_24180 hypothetical protein ERR1589245_00164 hypothetical protein SRR5244839_03020 hypothetical protein C1378_26110 hypothetical protein ERR137331_01451 hypothetical protein USFL078_05460 hypothetical protein ERR1715399_02391 hypothetical protein C1782_15480 hypothetical protein ERR554558_00032 hypothetical protein ERR1712339_01780 hypothetical protein ERR716971_00032 hypothetical protein ERR1040960_00720 hypothetical protein C2191_12660 hypothetical protein C1768_17040 hypothetical protein SRR5244871_03020 hypothetical protein UV699_18160 hypothetical protein ERR1589244_00318 hypothetical protein ERR230313_02384 hypothetical protein ERR554356_01674 hypothetical protein ERR1589247_00265 hypothetical protein SRR5244954_03030 hypothetical protein CM94_20440 hypothetical protein ERR554746_00558 hypothetical protein ERR237718_02411 hypothetical protein ERR134844_01305 hypothetical protein MRSA_S7_07500 hypothetical protein MRSA_S13_04300 hypothetical protein SRR5244880_06140 hypothetical protein SRR5244712_23120 hypothetical protein C1058_13210 hypothetical protein ERR376894_01450 hypothetical protein ERR1715412_02328 hypothetical protein ERR1535380_02431 hypothetical protein ERR237719_00037 hypothetical protein ERR554747_01325 hypothetical protein ERR593830_05460 hypothetical protein SRR5244899_03020 hypothetical protein ERR422959_02356 hypothetical protein SRR5244722_23690 hypothetical protein E396_14080 hypothetical protein CA15_07740 hypothetical protein ERR1535343_00011 hypothetical protein ERR715146_00032 hypothetical protein ERR554599_02440 hypothetical protein SRR5244799_05460 hypothetical protein ERR302773_00469 hypothetical protein ERR742992_24210 hypothetical protein 65_669_06080 hypothetical protein CA14_11540 hypothetical protein C2304_17490 hypothetical protein 07_15_21920 hypothetical protein SRR5244798_24060 hypothetical protein SRR1014714_02560 hypothetical protein ERR256877_00301 hypothetical protein ERR554598_02280 hypothetical protein ERR554786_02390 hypothetical protein ERR302841_00165 hypothetical protein C186_13840 hypothetical protein C1667_14670 hypothetical protein ERR1712341_01126 hypothetical protein ERR554582_02363 hypothetical protein CA17_23950 hypothetical protein ERR1535358_00302 hypothetical protein M121_08160 hypothetical protein SRR5244841_23230 hypothetical protein 01_19_22320 hypothetical protein ERR134678_02436 hypothetical protein SRR4195759_04890 hypothetical protein SRR5244782_13390 hypothetical protein E404_21610 hypothetical protein SRR3194890_01230 hypothetical protein ERR256875_00256 hypothetical protein PE001_13480 hypothetical protein SRR5244859_06980 hypothetical protein UV170_10610 hypothetical protein SRR5244783_24460 hypothetical protein SRR4195758_05350 hypothetical protein SRR5244811_15200 hypothetical protein SRR5244721_06120 hypothetical protein M120_20700 hypothetical protein SRR3194889_01230 hypothetical protein ERR554583_01806 hypothetical protein SRR1178244_00320 hypothetical protein C123_26260 hypothetical protein ERR554244_02378 hypothetical protein ERR134838_02302 hypothetical protein SRR5244817_02390 hypothetical protein ERR829988_00320 hypothetical protein ERR249328_00300 hypothetical protein 18-432_22680 hypothetical protein SRR5110367_09880 hypothetical protein MRSA_S26_09910 hypothetical protein ERR1041111_02400 hypothetical protein ERR134820_01980 hypothetical protein C1543_22640 hypothetical protein SRR5244784_10080 hypothetical protein ERR554526_00032 hypothetical protein ERR554574_01161 hypothetical protein CA12_07920 hypothetical protein ERR1535344_00123 hypothetical protein ERR702179_02313 hypothetical protein SRR5244786_13370 hypothetical protein ERR743203_00320 hypothetical protein STV600L_01640 hypothetical protein USA500_08220 hypothetical protein MRSA_S24_08740 hypothetical protein SRR5110365_03020 hypothetical protein C1504_14650 hypothetical protein C1555_08480 hypothetical protein SRR5244792_23530 hypothetical protein ERR137917_02117 hypothetical protein PE009_20700 hypothetical protein RH238_20220 hypothetical protein ERR554530_00481 hypothetical protein ERR1753504_01061 hypothetical protein SRR5244848_08760 hypothetical protein SRR5244819_23660 hypothetical protein C329_21990 hypothetical protein HUV07_06760 hypothetical protein 01_41_26650 hypothetical protein STV073L_02400 hypothetical protein ERR137947_02457 hypothetical protein SRR5244801_00320 hypothetical protein ERR134669_00983 hypothetical protein SRR5244818_23920 hypothetical protein ERR1753505_00184 hypothetical protein ERR1040909_00372 hypothetical protein C2485_13860 hypothetical protein ERR2072360_02220 hypothetical protein SRR4195752_05460 hypothetical protein HUV05_07830 hypothetical protein ERR237657_00037 hypothetical protein ERR332190_02438 hypothetical protein SRR5244733_02860 hypothetical protein ERR439277_02356 hypothetical protein BK2561B_11810 hypothetical protein 2m-n_12660 hypothetical protein C1427_05620 hypothetical protein ERR554728_01438 hypothetical protein SRR5244854_02850 hypothetical protein SRR4195754_05460 hypothetical protein HUV03_03840 hypothetical protein ERR554730_02348 hypothetical protein SRR5244734_02860 hypothetical protein ERR554729_02361 hypothetical protein 87-950_15460 hypothetical protein SRR5244921_00160 hypothetical protein ERR743210_23030 hypothetical protein SRR5244795_14600 hypothetical protein ERR1595729_01342 hypothetical protein ERR1723877_02453 hypothetical protein ERR554615_01194 hypothetical protein SRR4195757_05460 hypothetical protein C8879_07670 hypothetical protein ERR554567_00482 hypothetical protein C2701_00700 hypothetical protein SRR5244794_05460 hypothetical protein HUV01_24510 hypothetical protein SRR4195756_05470 hypothetical protein ERR554614_02364 hypothetical protein ERR1595731_00463 hypothetical protein
MEGLNHRRNTEKEETTQTQSVAPNTGEEGMSSASTQSTKTSDIHNESIDKQMEAKAHETAQNTDLKNEARSLFDNATKSIGRLAGNDESLNLNLKDMLSEVFKPHTKNEADEIFIAGTAKTTPAICDISEEWGKPWLFSRVFIAFTVTFIGLWVMAAIFNNTNAIPGLIFIGALTVPLSGLFFFYESNAFKNISIFEVIIMFFIGGVFSLLSTMVLYRFVVFSDQFERFGSLTFFDAFLVGLVEETGKALIIVYFVNKLKTNKILNGLLIGAAIGAGFAVFESAGYILNFALGENVPLLDIVFTRAWTAIGGHLVWSAIVGAAIVIAKEQHGFEFKDIFDKRFLIFFLSAVVLHGIWDTSLTVLGSDTLKIFILIVIVWILVFILMGAGLKQVNLLQKEFKEQQKKVDE	2240	409	hypothetical protein	group_12232	34	2	230	10	94.4444	4.16667	0.660207	0.73913	1	ERR1589243 ERR1753505 ERR134842 CM94 V1859 ERR1535380 ERR742992 ERR137947 ERR2072360 ERR1753504 UV170 SRR4195756 SRR4195754 UV1151 ERR1589245 Col52_A5 ERR1589255 ERR302773 SRR5244880 UV699 STV600L SRR4195759 SRR4195761 SRR4195760 V2200 ERR134838 ERR1589254 MRSA131 ERR134844 ERR1589244 ERR573168 UV695 ERR1589247 ERR1589252	ERR137937 ERR137923	ERR731099 SRR4195752 C1407 MRSA_S9 SRR5244801 ERR234953 C1543 ERR554599 C2403 SRR5244716 SRR5244859 ERR134796 CA12 E396 MRSA_S7 SRR3194889 SRR5244711 01_19 MRSA_S14 SRR5244954 ERR554567 C679 CA15 ERR702179 SRR5244733 SRR5244795 SRR5244792 MRSA_S13 SRR4195757 ERR743109 65_669 ERR256875 ERR1535343 C329 USFL079 ERR1715399 MRSA_S11 ERR1597906 SRR5244693 ERR554530 ERR1715363 ERR249328 SRR5244867 ERR554598 ERR237716 C123 C2304 ERR237719 C1768 SRR5244811 SRR5110365 SRR5244712 ERR554244 ERR1040909 SRR5244734 HUV05 PE001 SRR4195758 05_25 99_06 SRR5244917 ERR714858 C1782 ERR554747 SRR5244782 ERR237668 C1058 E1470 ERR1712339 ERR1715362 SRR5244837 SRR5244832 SRR5244689 MRSA_S15 ERR1535358 SRR5244902 ERR554559 ERR1712341 ERR2072503 ERR554544 SRR5244848 ERR554614 07_15 ERR554729 ERR332190 ERR554582 ERR230349 SRR5244869 SRR5244794 SRR5244799 SRR5244721 SRR5244862 ERR422886 HUV07 RH238 ERR554583 SRR5244783 ERR1595731 2m-n ERR237718 ERR134781 C1762 C1555 SRR5244715 ERR234916 CM167 ERR1197492 ERR554552 SRR5244899 01_41 ERR137331 SRR1178244 ERR134678 SRR5244676 ERR554746 ERR1535344 SRR5244871 ERR134820 C1410 SRR5244828 ERR593830 SRR5244819 ERR1040793 ERR716971 ERR1595729 USFL078 49-715 ERR1715412 SRR5244951 C1667 UC334 ERR737279 P210213_110 ERR554574 ERR230292 ERR1041111 USA500 ERR134669 ERR230313 ERR137917 ERR554526 ERR554730 SRR5244841 ERR249311 SRR5244836 MRSA_S17 ERR163516 BK2448 SRR5244912 ERR1723877 ERR163470 ERR554786 MRSA_S1 SRR3194890 C8879 SRR5244817 ERR554728 BK2561B SRR5244701 SRR5244945 SRR5244691 ERR554558 MRSA_S26 ERR422946 SRR5244798 CA17 SRR5244704 USFL264 CA14 ERR422959 SRR5244722 ERR2072490 99_48 SRR1014714 ERR554356 HUV01 PP1259 SRR5244947 MRSA_S24 SRR5244702 C1979 M121 C1504 E404 SRR5244900 USFL101 C1675 C1440 ERR376894 SRR5244695 ERR256877 C2485 C1396 SRR5244854 SRR5110367 SRR5244921 ERR743203 ERR1535377 ERR554615 SRR5244784 C1427 PE009 ERR1040960 ERR237657 STV073L ERR554290 SRR5244786 SRR5244717 ERR1195835 ERR554744 SRR5244827 ERR439277 UE201 MRSA_S2 ERR134840 SRR5244686 HUV03 MRSA_S19 SRR5244946 SRR5244818 C2701 ERR302841 ERR829988 SRR497495 ERR743210 ERR554428 ERR573128 C1378 SA_210 C186	H2 ERR134761 C2191 SRR5244839 M120 M109 87-950 18-432 ERR715146 ERR134773	ERR1040793_00380 hypothetical protein UC334_02750 hypothetical protein SRR5244867_12820 hypothetical protein ERR1589252_02479 hypothetical protein SRR5244836_14030 hypothetical protein SRR5244837_13510 hypothetical protein SRR497495_20090 hypothetical protein USFL101_19360 hypothetical protein C679_10200 hypothetical protein ERR1197492_01866 hypothetical protein Col52_A5_02030 hypothetical protein ERR249311_00939 hypothetical protein V2200_02260 hypothetical protein 99_06_26420 hypothetical protein ERR1597906_01866 hypothetical protein SRR5244912_16140 hypothetical protein SRR5244704_15020 hypothetical protein ERR237716_01001 hypothetical protein MRSA_S9_10650 hypothetical protein UV695_22780 hypothetical protein MRSA131_02130 hypothetical protein ERR573168_00059 hypothetical protein C1762_16120 hypothetical protein ERR2072490_04210 hypothetical protein ERR731099_01262 hypothetical protein ERR1195835_01775 hypothetical protein UE201_26720 hypothetical protein SRR5244862_03970 hypothetical protein C1440_16180 hypothetical protein ERR554552_01141 hypothetical protein ERR134796_00631 hypothetical protein ERR737279_01317 hypothetical protein SRR5244832_17680 hypothetical protein SRR5244702_03880 hypothetical protein C1410_05500 hypothetical protein SRR5244686_12120 hypothetical protein SRR5244945_14200 hypothetical protein ERR1715362_01556 hypothetical protein SRR5244917_07820 hypothetical protein SRR5244946_14670 hypothetical protein SRR5244676_14130 hypothetical protein ERR422886_01231 hypothetical protein 99_48_12740 hypothetical protein ERR1589255_00620 hypothetical protein SRR5244701_08590 hypothetical protein ERR234953_00527 hypothetical protein SRR5244828_19430 hypothetical protein SRR4195761_01057 hypothetical protein ERR230349_01122 hypothetical protein ERR1589254_02209 hypothetical protein SRR5244947_13930 hypothetical protein E1470_25310 hypothetical protein UV1151_23510 hypothetical protein MRSA_S19_10360 hypothetical protein ERR1715363_01433 hypothetical protein ERR554290_00988 hypothetical protein ERR163516_00911 hypothetical protein BK2448_14000 hypothetical protein 05_25_06540 hypothetical protein SA_210_15410 hypothetical protein SRR4195760_01447 hypothetical protein ERR573128_00869 hypothetical protein P210213_110_18670 hypothetical protein C1396_01210 hypothetical protein ERR422946_01286 hypothetical protein SRR5244902_07000 hypothetical protein ERR237668_00642 hypothetical protein ERR2072503_06660 hypothetical protein SRR5244689_12410 hypothetical protein MRSA_S14_13070 hypothetical protein SRR5244715_10130 hypothetical protein C1407_17340 hypothetical protein SRR5244691_01760 hypothetical protein ERR743109_00813 hypothetical protein ERR554544_01310 hypothetical protein MRSA_S15_13740 hypothetical protein ERR714858_01124 hypothetical protein MRSA_S1_11820 hypothetical protein ERR234916_00701 hypothetical protein ERR134842_00190 hypothetical protein ERR134781_00833 hypothetical protein MRSA_S2_12660 hypothetical protein ERR1535377_02288 hypothetical protein C2403_16990 hypothetical protein 49-715_07810 hypothetical protein SRR5244716_12490 hypothetical protein SRR5244900_13310 hypothetical protein SRR5244951_14670 hypothetical protein CM167_19010 hypothetical protein ERR230292_00641 hypothetical protein ERR134840_00521 hypothetical protein MRSA_S17_10760 hypothetical protein ERR554428_01099 hypothetical protein C1979_06460 hypothetical protein V1859_07850 hypothetical protein PP1259_06090 hypothetical protein SRR5244693_16030 hypothetical protein ERR1589243_00894 hypothetical protein SRR5244717_14480 hypothetical protein SRR5244827_20510 hypothetical protein ERR554559_01032 hypothetical protein ERR163470_01045 hypothetical protein USFL079_15480 hypothetical protein MRSA_S11_09600 hypothetical protein USFL264_15360 hypothetical protein SRR5244869_09190 hypothetical protein ERR554744_00478 hypothetical protein SRR5244695_12550 hypothetical protein SRR5244711_12580 hypothetical protein ERR1589245_02376 hypothetical protein C1378_10990 hypothetical protein ERR137331_00973 hypothetical protein USFL078_12430 hypothetical protein ERR1715399_01207 hypothetical protein C1782_26060 hypothetical protein ERR554558_01041 hypothetical protein ERR1712339_00735 hypothetical protein ERR716971_00722 hypothetical protein ERR1040960_08150 hypothetical protein C1768_21250 hypothetical protein SRR5244871_17800 hypothetical protein UV699_25310 hypothetical protein ERR1589244_00771 hypothetical protein ERR230313_00709 hypothetical protein ERR554356_00955 hypothetical protein ERR1589247_02098 hypothetical protein SRR5244954_14820 hypothetical protein CM94_00620 hypothetical protein ERR554746_01014 hypothetical protein ERR237718_00599 hypothetical protein ERR134844_00890 hypothetical protein MRSA_S7_09420 hypothetical protein MRSA_S13_13410 hypothetical protein SRR5244880_10750 hypothetical protein SRR5244712_07510 hypothetical protein C1058_25440 hypothetical protein ERR376894_00766 hypothetical protein ERR1715412_01182 hypothetical protein ERR1535380_01816 hypothetical protein ERR237719_00680 hypothetical protein ERR554747_00751 hypothetical protein ERR593830_13790 hypothetical protein SRR5244899_15930 hypothetical protein ERR422959_00723 hypothetical protein SRR5244722_16220 hypothetical protein E396_26730 hypothetical protein CA15_02080 hypothetical protein ERR1535343_00596 hypothetical protein ERR554599_00963 hypothetical protein SRR5244799_17600 hypothetical protein ERR302773_01505 hypothetical protein ERR742992_00590 hypothetical protein 65_669_20680 hypothetical protein CA14_07740 hypothetical protein C2304_06780 hypothetical protein 07_15_24230 hypothetical protein SRR5244798_14880 hypothetical protein SRR1014714_12550 hypothetical protein ERR256877_01533 hypothetical protein ERR554598_00891 hypothetical protein ERR554786_00491 hypothetical protein ERR302841_00887 hypothetical protein C186_15860 hypothetical protein C1667_20750 hypothetical protein ERR1712341_00848 hypothetical protein ERR554582_01195 hypothetical protein CA17_05000 hypothetical protein ERR1535358_01354 hypothetical protein M121_02320 hypothetical protein SRR5244841_11500 hypothetical protein 01_19_17960 hypothetical protein ERR134678_00177 hypothetical protein SRR4195759_13560 hypothetical protein SRR5244782_11270 hypothetical protein E404_16320 hypothetical protein SRR3194890_15400 hypothetical protein ERR256875_01187 hypothetical protein PE001_07440 hypothetical protein SRR5244859_07880 hypothetical protein UV170_05890 hypothetical protein SRR5244783_14880 hypothetical protein SRR4195758_13400 hypothetical protein SRR5244811_12630 hypothetical protein SRR5244721_20360 hypothetical protein SRR3194889_20970 hypothetical protein ERR554583_00891 hypothetical protein SRR1178244_07280 hypothetical protein C123_08780 hypothetical protein ERR554244_00869 hypothetical protein ERR134838_00741 hypothetical protein SRR5244817_09340 hypothetical protein ERR829988_12350 hypothetical protein ERR249328_01645 hypothetical protein SRR5110367_13100 hypothetical protein MRSA_S26_11840 hypothetical protein ERR1041111_10770 hypothetical protein ERR134820_00821 hypothetical protein C1543_27060 hypothetical protein SRR5244784_07400 hypothetical protein ERR554526_01085 hypothetical protein ERR554574_00752 hypothetical protein CA12_02270 hypothetical protein ERR1535344_00846 hypothetical protein ERR702179_01354 hypothetical protein SRR5244786_12430 hypothetical protein ERR743203_08700 hypothetical protein STV600L_10490 hypothetical protein USA500_02120 hypothetical protein MRSA_S24_11730 hypothetical protein SRR5110365_17660 hypothetical protein C1504_11370 hypothetical protein C1555_12490 hypothetical protein SRR5244792_12750 hypothetical protein ERR137917_00358 hypothetical protein PE009_21400 hypothetical protein RH238_14930 hypothetical protein ERR554530_01243 hypothetical protein ERR1753504_01624 hypothetical protein SRR5244848_13530 hypothetical protein SRR5244819_03870 hypothetical protein C329_05660 hypothetical protein HUV07_11500 hypothetical protein 01_41_15970 hypothetical protein STV073L_18520 hypothetical protein ERR137947_01374 hypothetical protein SRR5244801_16340 hypothetical protein ERR134669_00157 hypothetical protein SRR5244818_10160 hypothetical protein ERR1753505_01435 hypothetical protein ERR1040909_00230 hypothetical protein C2485_26870 hypothetical protein ERR2072360_09650 hypothetical protein SRR4195752_20960 hypothetical protein HUV05_02000 hypothetical protein C1675_26010 hypothetical protein ERR237657_00694 hypothetical protein ERR332190_00476 hypothetical protein SRR5244733_18090 hypothetical protein ERR439277_00723 hypothetical protein BK2561B_17460 hypothetical protein 2m-n_05370 hypothetical protein C1427_10030 hypothetical protein ERR554728_00162 hypothetical protein SRR5244854_06710 hypothetical protein SRR4195754_15160 hypothetical protein HUV03_24220 hypothetical protein ERR554730_01034 hypothetical protein SRR5244734_13340 hypothetical protein ERR554729_01055 hypothetical protein SRR5244921_12660 hypothetical protein ERR743210_08690 hypothetical protein SRR5244795_20020 hypothetical protein ERR1595729_00634 hypothetical protein ERR1723877_01275 hypothetical protein ERR554615_00763 hypothetical protein SRR4195757_10070 hypothetical protein C8879_02020 hypothetical protein ERR554567_01243 hypothetical protein C2701_23400 hypothetical protein SRR5244794_14670 hypothetical protein HUV01_04780 hypothetical protein SRR4195756_10230 hypothetical protein ERR554614_01035 hypothetical protein ERR1595731_00650 hypothetical protein
MKQRIGAYLIDAIHRAGVDKIFGVPGDFNLAFLDDIISNPNVDWVGNTNELNASYAADGYARLNGLAALVTTFGVGELSAVNGIAGSYAERIPVIAITGAPTRAVEQGGKYVHHSLGEGTFDDYRKMFAHITVAQGYITPENATTEIPRLINTAIAERRPVHLHLPIDVAISEIEIPTPFEVTATKYTDASTYIELLATKLHQAKQPIIITGHEINSFHLHQELEDFVNQTQIPVAQLSLGKGAFNEENPYYMGIYDGKIAEDKIRDYVDNSDLILNIGAKLTDSATAGFSYQFNIDDVVMLNHHNIKIDDVTNDEISLPSLLKQLSNISYTNNATFPAYHRPTSPDYTVGTEPLTQQTYFKMMQNFLKPNDVIIADQGTSFFGAYDLALYKNNTFIGQPLWGSIGYTLPATLGSQLADKDRRNLLLIGDGSLQLTVQAISTMIRQHIKPVLFVINNDGYTVERLIHGMYEPYNEIHMWDYKALPAVFGGKNVEIHDVESSKDLQDTFNAINGHPDVMHFVEVKMAVEDAPKKLIDIAKAFSQQNK	2172	546	Indole-3-pyruvate decarboxylase	ipdC	34	2	230	10	94.4444	4.16667	0.660207	0.73913	1	ERR1589243 ERR1753505 ERR134842 CM94 V1859 ERR1535380 ERR742992 ERR137947 ERR2072360 ERR1753504 UV170 SRR4195756 SRR4195754 UV1151 ERR1589245 Col52_A5 ERR1589255 ERR302773 UV699 STV600L SRR4195759 SRR4195761 ERR137937 SRR4195760 V2200 ERR134838 ERR1589254 MRSA131 ERR134844 ERR1589244 ERR573168 UV695 ERR1589247 ERR1589252	ERR137923 SRR5244880	ERR731099 SRR4195752 C1407 MRSA_S9 87-950 SRR5244801 ERR234953 C1543 ERR554599 C2403 SRR5244716 SRR5244859 ERR134796 CA12 E396 MRSA_S7 SRR3194889 01_19 MRSA_S14 SRR5244954 ERR554567 C679 CA15 ERR702179 SRR5244733 SRR5244795 SRR5244792 MRSA_S13 SRR4195757 ERR743109 65_669 ERR256875 ERR1535343 C329 USFL079 ERR1715399 MRSA_S11 ERR1597906 SRR5244693 ERR554530 ERR1715363 ERR249328 SRR5244867 ERR554598 ERR237716 C123 C2304 ERR237719 C1768 SRR5244811 SRR5110365 SRR5244712 ERR554244 ERR1040909 SRR5244734 HUV05 PE001 M120 SRR4195758 05_25 99_06 SRR5244917 ERR714858 C1782 ERR554747 SRR5244782 ERR237668 C1058 E1470 ERR1712339 ERR1715362 SRR5244837 SRR5244832 SRR5244689 MRSA_S15 ERR1535358 SRR5244902 ERR554559 ERR1712341 ERR2072503 ERR554544 SRR5244848 ERR554614 07_15 ERR554729 ERR332190 ERR554582 ERR230349 SRR5244869 SRR5244794 SRR5244799 SRR5244721 SRR5244862 ERR422886 HUV07 RH238 ERR554583 SRR5244783 ERR1595731 2m-n ERR237718 ERR134781 C1762 C1555 SRR5244715 ERR234916 CM167 ERR1197492 ERR554552 SRR5244899 01_41 ERR137331 SRR1178244 ERR134678 SRR5244676 ERR554746 ERR1535344 SRR5244871 ERR134820 C1410 SRR5244828 ERR593830 SRR5244819 ERR1040793 ERR716971 ERR1595729 USFL078 49-715 ERR1715412 SRR5244951 C1667 UC334 ERR737279 P210213_110 ERR554574 ERR230292 ERR1041111 USA500 ERR134669 ERR230313 ERR137917 ERR554526 ERR554730 SRR5244841 ERR249311 SRR5244836 MRSA_S17 ERR163516 BK2448 SRR5244912 ERR1723877 ERR163470 ERR554786 MRSA_S1 SRR3194890 C8879 SRR5244817 ERR554728 BK2561B SRR5244701 SRR5244945 SRR5244691 ERR554558 MRSA_S26 ERR422946 18-432 CA17 SRR5244704 USFL264 CA14 ERR422959 SRR5244839 SRR5244722 ERR2072490 99_48 SRR1014714 ERR554356 PP1259 MRSA_S24 SRR5244702 C1979 M121 C1504 E404 SRR5244900 USFL101 C1675 C1440 ERR376894 SRR5244695 ERR256877 C2485 C1396 SRR5110367 SRR5244921 ERR743203 ERR1535377 ERR554615 SRR5244784 C1427 PE009 ERR1040960 ERR237657 C2191 ERR554290 SRR5244786 STV073L SRR5244717 ERR1195835 ERR554744 SRR5244827 ERR439277 UE201 MRSA_S2 SRR5244686 M109 HUV03 MRSA_S19 SRR5244946 SRR5244818 C2701 ERR302841 ERR829988 SRR497495 ERR743210 ERR554428 ERR573128 C1378 SA_210 C186	SRR5244711 SRR5244947 ERR134761 H2 SRR5244854 ERR134773 SRR5244798 ERR715146 ERR134840 HUV01	ERR1040793_00421 Indole-3-pyruvate decarboxylase UC334_03160 Indole-3-pyruvate decarboxylase SRR5244867_13230 Indole-3-pyruvate decarboxylase ERR1589252_00995 Indole-3-pyruvate decarboxylase SRR5244836_14440 Indole-3-pyruvate decarboxylase SRR5244837_13920 Indole-3-pyruvate decarboxylase SRR497495_19680 Indole-3-pyruvate decarboxylase USFL101_19770 Indole-3-pyruvate decarboxylase C679_13100 Indole-3-pyruvate decarboxylase ERR1197492_01389 Indole-3-pyruvate decarboxylase Col52_A5_01620 Indole-3-pyruvate decarboxylase ERR249311_00898 Indole-3-pyruvate decarboxylase V2200_01620 Indole-3-pyruvate decarboxylase 99_06_26010 Indole-3-pyruvate decarboxylase ERR1597906_01389 Indole-3-pyruvate decarboxylase SRR5244912_16550 Indole-3-pyruvate decarboxylase SRR5244704_14610 Indole-3-pyruvate decarboxylase ERR237716_01042 Indole-3-pyruvate decarboxylase MRSA_S9_10230 Indole-3-pyruvate decarboxylase UV695_01680 Indole-3-pyruvate decarboxylase MRSA131_01720 Indole-3-pyruvate decarboxylase ERR573168_00100 Indole-3-pyruvate decarboxylase C1762_15710 Indole-3-pyruvate decarboxylase ERR2072490_04620 Indole-3-pyruvate decarboxylase ERR731099_01221 Indole-3-pyruvate decarboxylase ERR1195835_01734 Indole-3-pyruvate decarboxylase UE201_26310 Indole-3-pyruvate decarboxylase SRR5244862_03560 Indole-3-pyruvate decarboxylase C1440_27140 Indole-3-pyruvate decarboxylase ERR554552_01182 Indole-3-pyruvate decarboxylase ERR134796_01286 Indole-3-pyruvate decarboxylase ERR737279_01358 Indole-3-pyruvate decarboxylase SRR5244832_17250 Indole-3-pyruvate decarboxylase SRR5244702_03470 Indole-3-pyruvate decarboxylase C1410_05090 Indole-3-pyruvate decarboxylase SRR5244686_12530 Indole-3-pyruvate decarboxylase SRR5244945_14610 Indole-3-pyruvate decarboxylase ERR1715362_01515 Indole-3-pyruvate decarboxylase SRR5244917_07410 Indole-3-pyruvate decarboxylase SRR5244946_15080 Indole-3-pyruvate decarboxylase SRR5244676_13720 Indole-3-pyruvate decarboxylase ERR422886_01190 Indole-3-pyruvate decarboxylase 99_48_12330 Indole-3-pyruvate decarboxylase ERR1589255_01690 Indole-3-pyruvate decarboxylase SRR5244701_08180 Indole-3-pyruvate decarboxylase ERR234953_00486 Indole-3-pyruvate decarboxylase SRR5244828_19840 Indole-3-pyruvate decarboxylase SRR4195761_01098 Indole-3-pyruvate decarboxylase ERR230349_01163 Indole-3-pyruvate decarboxylase ERR1589254_01930 Indole-3-pyruvate decarboxylase E1470_15540 Indole-3-pyruvate decarboxylase UV1151_23920 Indole-3-pyruvate decarboxylase MRSA_S19_10780 Indole-3-pyruvate decarboxylase ERR1715363_01474 Indole-3-pyruvate decarboxylase ERR554290_00947 Indole-3-pyruvate decarboxylase ERR163516_00870 Indole-3-pyruvate decarboxylase BK2448_13590 Indole-3-pyruvate decarboxylase 05_25_06950 Indole-3-pyruvate decarboxylase SA_210_15820 Indole-3-pyruvate decarboxylase SRR4195760_01488 Indole-3-pyruvate decarboxylase ERR573128_00828 Indole-3-pyruvate decarboxylase P210213_110_19080 Indole-3-pyruvate decarboxylase C1396_00800 Indole-3-pyruvate decarboxylase ERR422946_01245 Indole-3-pyruvate decarboxylase SRR5244902_06590 Indole-3-pyruvate decarboxylase ERR237668_00683 Indole-3-pyruvate decarboxylase ERR2072503_04840 Indole-3-pyruvate decarboxylase SRR5244689_12000 Indole-3-pyruvate decarboxylase MRSA_S14_13480 Indole-3-pyruvate decarboxylase SRR5244715_10540 Indole-3-pyruvate decarboxylase C1407_23040 Indole-3-pyruvate decarboxylase SRR5244691_02170 Indole-3-pyruvate decarboxylase ERR743109_00772 Indole-3-pyruvate decarboxylase ERR554544_01269 Indole-3-pyruvate decarboxylase MRSA_S15_13320 Indole-3-pyruvate decarboxylase ERR714858_01165 Indole-3-pyruvate decarboxylase MRSA_S1_12230 Indole-3-pyruvate decarboxylase ERR234916_00660 Indole-3-pyruvate decarboxylase ERR134842_00621 Indole-3-pyruvate decarboxylase ERR134781_00530 Indole-3-pyruvate decarboxylase MRSA_S2_12250 Indole-3-pyruvate decarboxylase ERR1535377_01113 Indole-3-pyruvate decarboxylase C2403_16580 Indole-3-pyruvate decarboxylase 49-715_07400 Indole-3-pyruvate decarboxylase SRR5244716_12080 Indole-3-pyruvate decarboxylase SRR5244900_12900 Indole-3-pyruvate decarboxylase SRR5244951_15080 Indole-3-pyruvate decarboxylase CM167_18600 Indole-3-pyruvate decarboxylase ERR230292_00682 Indole-3-pyruvate decarboxylase MRSA_S17_11170 Indole-3-pyruvate decarboxylase ERR554428_01058 Indole-3-pyruvate decarboxylase C1979_06870 Indole-3-pyruvate decarboxylase V1859_07440 Indole-3-pyruvate decarboxylase PP1259_06500 Indole-3-pyruvate decarboxylase SRR5244693_15620 Indole-3-pyruvate decarboxylase ERR1589243_00854 Indole-3-pyruvate decarboxylase SRR5244717_14890 Indole-3-pyruvate decarboxylase SRR5244827_20100 Indole-3-pyruvate decarboxylase M109_07100 Indole-3-pyruvate decarboxylase ERR554559_01073 Indole-3-pyruvate decarboxylase ERR163470_01086 Indole-3-pyruvate decarboxylase USFL079_15070 Indole-3-pyruvate decarboxylase MRSA_S11_10010 Indole-3-pyruvate decarboxylase USFL264_14950 Indole-3-pyruvate decarboxylase SRR5244869_08780 Indole-3-pyruvate decarboxylase ERR554744_00437 Indole-3-pyruvate decarboxylase SRR5244695_12140 Indole-3-pyruvate decarboxylase ERR1589245_02021 Indole-3-pyruvate decarboxylase SRR5244839_14410 Indole-3-pyruvate decarboxylase C1378_11400 Indole-3-pyruvate decarboxylase ERR137331_01014 Indole-3-pyruvate decarboxylase USFL078_12020 Indole-3-pyruvate decarboxylase ERR1715399_01166 Indole-3-pyruvate decarboxylase C1782_26470 Indole-3-pyruvate decarboxylase ERR554558_01000 Indole-3-pyruvate decarboxylase ERR1712339_00694 Indole-3-pyruvate decarboxylase ERR716971_00763 Indole-3-pyruvate decarboxylase ERR1040960_07740 Indole-3-pyruvate decarboxylase C2191_01310 Indole-3-pyruvate decarboxylase C1768_20840 Indole-3-pyruvate decarboxylase SRR5244871_18210 Indole-3-pyruvate decarboxylase UV699_24900 Indole-3-pyruvate decarboxylase ERR1589244_01427 Indole-3-pyruvate decarboxylase ERR137937_00490 Indole-3-pyruvate decarboxylase ERR230313_00750 Indole-3-pyruvate decarboxylase ERR554356_00996 Indole-3-pyruvate decarboxylase ERR1589247_00829 Indole-3-pyruvate decarboxylase SRR5244954_14410 Indole-3-pyruvate decarboxylase CM94_01030 Indole-3-pyruvate decarboxylase ERR554746_01055 Indole-3-pyruvate decarboxylase ERR237718_00558 Indole-3-pyruvate decarboxylase ERR134844_00849 Indole-3-pyruvate decarboxylase MRSA_S7_09830 Indole-3-pyruvate decarboxylase MRSA_S13_13000 Indole-3-pyruvate decarboxylase SRR5244712_07100 Indole-3-pyruvate decarboxylase C1058_22570 Indole-3-pyruvate decarboxylase ERR376894_00725 Indole-3-pyruvate decarboxylase ERR1715412_01141 Indole-3-pyruvate decarboxylase ERR1535380_00731 Indole-3-pyruvate decarboxylase ERR237719_00639 Indole-3-pyruvate decarboxylase ERR554747_00710 Indole-3-pyruvate decarboxylase ERR593830_14200 Indole-3-pyruvate decarboxylase SRR5244899_15520 Indole-3-pyruvate decarboxylase ERR422959_00764 Indole-3-pyruvate decarboxylase SRR5244722_16630 Indole-3-pyruvate decarboxylase E396_10130 Indole-3-pyruvate decarboxylase CA15_01670 Indole-3-pyruvate decarboxylase ERR1535343_00636 Indole-3-pyruvate decarboxylase ERR554599_00922 Indole-3-pyruvate decarboxylase SRR5244799_17190 Indole-3-pyruvate decarboxylase ERR302773_01752 Indole-3-pyruvate decarboxylase ERR742992_01000 Indole-3-pyruvate decarboxylase 65_669_21090 Indole-3-pyruvate decarboxylase CA14_07330 Indole-3-pyruvate decarboxylase C2304_06370 Indole-3-pyruvate decarboxylase 07_15_00120 Indole-3-pyruvate decarboxylase SRR1014714_12140 Indole-3-pyruvate decarboxylase ERR256877_01492 Indole-3-pyruvate decarboxylase ERR554598_00933 Indole-3-pyruvate decarboxylase ERR554786_00450 Indole-3-pyruvate decarboxylase ERR302841_00928 Indole-3-pyruvate decarboxylase C186_00600 Indole-3-pyruvate decarboxylase C1667_15990 Indole-3-pyruvate decarboxylase ERR1712341_00807 Indole-3-pyruvate decarboxylase ERR554582_01236 Indole-3-pyruvate decarboxylase CA17_04590 Indole-3-pyruvate decarboxylase ERR1535358_01395 Indole-3-pyruvate decarboxylase M121_01910 Indole-3-pyruvate decarboxylase SRR5244841_11910 Indole-3-pyruvate decarboxylase 01_19_11580 Indole-3-pyruvate decarboxylase ERR134678_00218 Indole-3-pyruvate decarboxylase SRR4195759_13150 Indole-3-pyruvate decarboxylase SRR5244782_10860 Indole-3-pyruvate decarboxylase E404_16730 Indole-3-pyruvate decarboxylase SRR3194890_20740 Indole-3-pyruvate decarboxylase ERR256875_01228 Indole-3-pyruvate decarboxylase PE001_07020 Indole-3-pyruvate decarboxylase SRR5244859_08290 Indole-3-pyruvate decarboxylase UV170_05480 Indole-3-pyruvate decarboxylase SRR5244783_15290 Indole-3-pyruvate decarboxylase SRR4195758_12990 Indole-3-pyruvate decarboxylase SRR5244811_12220 Indole-3-pyruvate decarboxylase SRR5244721_20770 Indole-3-pyruvate decarboxylase M120_01700 Indole-3-pyruvate decarboxylase SRR3194889_16350 Indole-3-pyruvate decarboxylase ERR554583_00932 Indole-3-pyruvate decarboxylase SRR1178244_07690 Indole-3-pyruvate decarboxylase C123_09190 Indole-3-pyruvate decarboxylase ERR554244_00828 Indole-3-pyruvate decarboxylase ERR134838_00361 Indole-3-pyruvate decarboxylase SRR5244817_09750 Indole-3-pyruvate decarboxylase ERR829988_12790 Indole-3-pyruvate decarboxylase ERR249328_01686 Indole-3-pyruvate decarboxylase 18-432_00780 Indole-3-pyruvate decarboxylase SRR5110367_13510 Indole-3-pyruvate decarboxylase MRSA_S26_12250 Indole-3-pyruvate decarboxylase ERR1041111_10360 Indole-3-pyruvate decarboxylase ERR134820_00780 Indole-3-pyruvate decarboxylase C1543_26640 Indole-3-pyruvate decarboxylase SRR5244784_06990 Indole-3-pyruvate decarboxylase ERR554526_01126 Indole-3-pyruvate decarboxylase ERR554574_00711 Indole-3-pyruvate decarboxylase CA12_01860 Indole-3-pyruvate decarboxylase ERR1535344_00887 Indole-3-pyruvate decarboxylase ERR702179_01395 Indole-3-pyruvate decarboxylase SRR5244786_12020 Indole-3-pyruvate decarboxylase ERR743203_08260 Indole-3-pyruvate decarboxylase STV600L_10080 Indole-3-pyruvate decarboxylase USA500_01710 Indole-3-pyruvate decarboxylase MRSA_S24_12140 Indole-3-pyruvate decarboxylase SRR5110365_18070 Indole-3-pyruvate decarboxylase C1504_03210 Indole-3-pyruvate decarboxylase C1555_12080 Indole-3-pyruvate decarboxylase SRR5244792_13160 Indole-3-pyruvate decarboxylase ERR137917_00572 Indole-3-pyruvate decarboxylase PE009_21810 Indole-3-pyruvate decarboxylase RH238_14520 Indole-3-pyruvate decarboxylase ERR554530_01284 Indole-3-pyruvate decarboxylase ERR1753504_01665 Indole-3-pyruvate decarboxylase SRR5244848_13940 Indole-3-pyruvate decarboxylase SRR5244819_03460 Indole-3-pyruvate decarboxylase C329_05250 Indole-3-pyruvate decarboxylase HUV07_11910 Indole-3-pyruvate decarboxylase 01_41_14170 Indole-3-pyruvate decarboxylase STV073L_18110 Indole-3-pyruvate decarboxylase ERR137947_01971 Indole-3-pyruvate decarboxylase SRR5244801_15930 Indole-3-pyruvate decarboxylase ERR134669_00116 Indole-3-pyruvate decarboxylase SRR5244818_10570 Indole-3-pyruvate decarboxylase ERR1753505_02483 Indole-3-pyruvate decarboxylase ERR1040909_00189 Indole-3-pyruvate decarboxylase C2485_27280 Indole-3-pyruvate decarboxylase ERR2072360_10060 Indole-3-pyruvate decarboxylase SRR4195752_21370 Indole-3-pyruvate decarboxylase HUV05_01590 Indole-3-pyruvate decarboxylase C1675_17430 Indole-3-pyruvate decarboxylase ERR237657_00735 Indole-3-pyruvate decarboxylase ERR332190_00435 Indole-3-pyruvate decarboxylase SRR5244733_20960 Indole-3-pyruvate decarboxylase ERR439277_00764 Indole-3-pyruvate decarboxylase BK2561B_17870 Indole-3-pyruvate decarboxylase 2m-n_05780 Indole-3-pyruvate decarboxylase C1427_06680 Indole-3-pyruvate decarboxylase ERR554728_00121 Indole-3-pyruvate decarboxylase SRR4195754_15570 Indole-3-pyruvate decarboxylase HUV03_15450 Indole-3-pyruvate decarboxylase ERR554730_01075 Indole-3-pyruvate decarboxylase SRR5244734_13750 Indole-3-pyruvate decarboxylase ERR554729_01014 Indole-3-pyruvate decarboxylase 87-950_01060 Indole-3-pyruvate decarboxylase SRR5244921_12250 Indole-3-pyruvate decarboxylase ERR743210_09130 Indole-3-pyruvate decarboxylase SRR5244795_19610 Indole-3-pyruvate decarboxylase ERR1595729_00675 Indole-3-pyruvate decarboxylase ERR1723877_01315 Indole-3-pyruvate decarboxylase ERR554615_00804 Indole-3-pyruvate decarboxylase SRR4195757_10480 Indole-3-pyruvate decarboxylase C8879_01610 Indole-3-pyruvate decarboxylase ERR554567_01284 Indole-3-pyruvate decarboxylase C2701_23810 Indole-3-pyruvate decarboxylase SRR5244794_15080 Indole-3-pyruvate decarboxylase SRR4195756_09820 Indole-3-pyruvate decarboxylase ERR554614_01076 Indole-3-pyruvate decarboxylase ERR1595731_00609 Indole-3-pyruvate decarboxylase
MESTLELTKIKEVLQKNLKILIILPLLFLIISAIVTFFVLSPKYQANTQILVNQTKGDNPQFMAQEVQSNIQLVNTYKEIVKSPRILDEVSKDLNDKYSPSKLSSMLTITNQENTQLINIQVKSGHKQDSEKIANSFAKVTSKQIPKIMSVDNVSILSKADGTAVKVAPKTVVNLIGAFFLGLVVALIYIFFKVIFDKRIKDEEDVEKELGLPVLGSIQKFN	7293	222	Capsular polysaccharide type 8 biosynthesis protein cap8A	cap8A_1	34	2	230	10	94.4444	4.16667	0.660207	0.73913	1	ERR1589243 ERR1753505 ERR134842 CM94 V1859 ERR1535380 ERR742992 ERR137947 ERR2072360 ERR1753504 UV170 SRR4195756 SRR4195754 UV1151 ERR1589245 Col52_A5 ERR1589255 ERR302773 SRR5244880 UV699 STV600L SRR4195759 SRR4195761 SRR4195760 V2200 ERR134838 ERR1589254 MRSA131 ERR134844 ERR1589244 ERR573168 UV695 ERR1589247 ERR1589252	ERR137937 ERR137923	ERR731099 SRR4195752 C1407 MRSA_S9 87-950 SRR5244801 ERR234953 C1543 ERR554599 C2403 SRR5244716 SRR5244859 ERR134796 CA12 E396 MRSA_S7 SRR3194889 SRR5244711 01_19 MRSA_S14 SRR5244954 ERR554567 C679 CA15 ERR702179 SRR5244733 SRR5244795 SRR5244792 MRSA_S13 SRR4195757 ERR743109 65_669 ERR256875 ERR1535343 C329 USFL079 ERR1715399 MRSA_S11 ERR1597906 SRR5244693 ERR554530 ERR1715363 SRR5244867 ERR554598 ERR237716 C123 C2304 ERR237719 C1768 SRR5244811 SRR5110365 SRR5244712 ERR554244 ERR1040909 SRR5244734 PE001 M120 SRR4195758 05_25 99_06 SRR5244917 ERR714858 C1782 ERR554747 SRR5244782 ERR237668 C1058 E1470 ERR1712339 ERR1715362 SRR5244837 SRR5244832 SRR5244689 MRSA_S15 ERR1535358 SRR5244902 ERR554559 ERR1712341 ERR2072503 ERR554544 SRR5244848 ERR554614 07_15 ERR554729 ERR332190 ERR554582 ERR230349 SRR5244869 SRR5244794 SRR5244799 SRR5244721 SRR5244862 ERR422886 HUV07 RH238 ERR554583 SRR5244783 2m-n ERR237718 ERR134781 C1762 C1555 SRR5244715 ERR234916 CM167 ERR1197492 ERR554552 SRR5244899 01_41 ERR137331 SRR1178244 ERR134678 SRR5244676 ERR554746 ERR1535344 SRR5244871 ERR134820 C1410 SRR5244828 ERR593830 SRR5244819 ERR1040793 ERR716971 ERR1595729 USFL078 49-715 ERR1715412 SRR5244951 C1667 UC334 ERR737279 P210213_110 ERR554574 ERR230292 ERR1041111 USA500 ERR134669 ERR230313 ERR554526 ERR554730 SRR5244841 ERR249311 SRR5244836 MRSA_S17 ERR163516 BK2448 SRR5244912 ERR1723877 ERR163470 ERR554786 MRSA_S1 SRR3194890 C8879 SRR5244817 ERR554728 BK2561B SRR5244701 SRR5244945 SRR5244691 ERR554558 ERR422946 18-432 SRR5244798 CA17 SRR5244704 USFL264 CA14 ERR422959 SRR5244839 SRR5244722 ERR2072490 99_48 SRR1014714 ERR554356 HUV01 PP1259 SRR5244947 MRSA_S24 SRR5244702 C1979 M121 C1504 E404 SRR5244900 USFL101 C1675 C1440 ERR376894 SRR5244695 ERR256877 C2485 C1396 SRR5244854 SRR5110367 SRR5244921 ERR743203 ERR1535377 ERR554615 SRR5244784 C1427 PE009 ERR1040960 ERR237657 STV073L ERR554290 SRR5244786 SRR5244717 ERR1195835 ERR554744 SRR5244827 ERR439277 UE201 MRSA_S2 ERR134840 SRR5244686 M109 HUV03 MRSA_S19 SRR5244946 SRR5244818 C2701 ERR302841 ERR829988 SRR497495 ERR743210 ERR554428 ERR573128 C1378 SA_210 ERR134773	ERR249328 H2 ERR134761 ERR1595731 ERR137917 C2191 MRSA_S26 ERR715146 C186 HUV05	ERR1040793_00462 Capsular polysaccharide type 8 biosynthesis protein cap8A UC334_03570 Capsular polysaccharide type 8 biosynthesis protein cap8A SRR5244867_13630 Capsular polysaccharide type 8 biosynthesis protein cap8A ERR1589252_01034 Capsular polysaccharide type 8 biosynthesis protein cap8A SRR5244836_14830 Capsular polysaccharide type 8 biosynthesis protein cap8A SRR5244837_14310 Capsular polysaccharide type 8 biosynthesis protein cap8A SRR497495_19300 Capsular polysaccharide type 8 biosynthesis protein cap8A USFL101_20160 Capsular polysaccharide type 8 biosynthesis protein cap8A C679_11160 Capsular polysaccharide type 8 biosynthesis protein cap8A ERR1197492_01499 Capsular polysaccharide type 8 biosynthesis protein cap8A Col52_A5_01230 Capsular polysaccharide type 8 biosynthesis protein cap8A ERR249311_00859 Capsular polysaccharide type 8 biosynthesis protein cap8A V2200_01230 Capsular polysaccharide type 8 biosynthesis protein cap8A 99_06_25620 Capsular polysaccharide type 8 biosynthesis protein cap8A ERR1597906_01499 Capsular polysaccharide type 8 biosynthesis protein cap8A SRR5244912_16940 Capsular polysaccharide type 8 biosynthesis protein cap8A SRR5244704_14220 Capsular polysaccharide type 8 biosynthesis protein cap8A ERR237716_01081 Capsular polysaccharide type 8 biosynthesis protein cap8A MRSA_S9_09840 Capsular polysaccharide type 8 biosynthesis protein cap8A UV695_19450 Capsular polysaccharide type 8 biosynthesis protein cap8A MRSA131_01330 Capsular polysaccharide type 8 biosynthesis protein cap8A ERR573168_00139 Capsular polysaccharide type 8 biosynthesis protein cap8A C1762_15320 Capsular polysaccharide type 8 biosynthesis protein cap8A ERR2072490_26300 Capsular polysaccharide type 8 biosynthesis protein cap8A ERR731099_01181 Capsular polysaccharide type 8 biosynthesis protein cap8A ERR1195835_01695 Capsular polysaccharide type 8 biosynthesis protein cap8A UE201_25920 Capsular polysaccharide type 8 biosynthesis protein cap8A SRR5244862_03160 Capsular polysaccharide type 8 biosynthesis protein cap8A C1440_04960 Capsular polysaccharide type 8 biosynthesis protein cap8A ERR554552_01221 Capsular polysaccharide type 8 biosynthesis protein cap8A ERR134796_01247 Capsular polysaccharide type 8 biosynthesis protein cap8A ERR737279_01398 Capsular polysaccharide type 8 biosynthesis protein cap8A SRR5244832_16860 Capsular polysaccharide type 8 biosynthesis protein cap8A SRR5244702_03080 Capsular polysaccharide type 8 biosynthesis protein cap8A C1410_04710 Capsular polysaccharide type 8 biosynthesis protein cap8A SRR5244686_12920 Capsular polysaccharide type 8 biosynthesis protein cap8A SRR5244945_15000 Capsular polysaccharide type 8 biosynthesis protein cap8A ERR1715362_01476 Capsular polysaccharide type 8 biosynthesis protein cap8A SRR5244917_07020 Capsular polysaccharide type 8 biosynthesis protein cap8A SRR5244946_15470 Capsular polysaccharide type 8 biosynthesis protein cap8A SRR5244676_13330 Capsular polysaccharide type 8 biosynthesis protein cap8A ERR422886_01151 Capsular polysaccharide type 8 biosynthesis protein cap8A 99_48_11940 Capsular polysaccharide type 8 biosynthesis protein cap8A ERR1589255_01729 Capsular polysaccharide type 8 biosynthesis protein cap8A SRR5244701_07790 Capsular polysaccharide type 8 biosynthesis protein cap8A ERR234953_00447 Capsular polysaccharide type 8 biosynthesis protein cap8A SRR5244828_20230 Capsular polysaccharide type 8 biosynthesis protein cap8A SRR4195761_01137 Capsular polysaccharide type 8 biosynthesis protein cap8A ERR230349_01202 Capsular polysaccharide type 8 biosynthesis protein cap8A ERR1589254_01969 Capsular polysaccharide type 8 biosynthesis protein cap8A SRR5244947_13130 Capsular polysaccharide type 8 biosynthesis protein cap8A E1470_01670 Capsular polysaccharide type 8 biosynthesis protein cap8A UV1151_12980 Capsular polysaccharide type 8 biosynthesis protein cap8A MRSA_S19_11170 Capsular polysaccharide type 8 biosynthesis protein cap8A ERR1715363_01513 Capsular polysaccharide type 8 biosynthesis protein cap8A ERR554290_00908 Capsular polysaccharide type 8 biosynthesis protein cap8A ERR163516_00831 Capsular polysaccharide type 8 biosynthesis protein cap8A BK2448_13200 Capsular polysaccharide type 8 biosynthesis protein cap8A 05_25_07340 Capsular polysaccharide type 8 biosynthesis protein cap8A SA_210_16200 Capsular polysaccharide type 8 biosynthesis protein cap8A SRR4195760_01527 Capsular polysaccharide type 8 biosynthesis protein cap8A ERR573128_00789 Capsular polysaccharide type 8 biosynthesis protein cap8A P210213_110_09980 Capsular polysaccharide type 8 biosynthesis protein cap8A C1396_00410 Capsular polysaccharide type 8 biosynthesis protein cap8A ERR422946_01206 Capsular polysaccharide type 8 biosynthesis protein cap8A SRR5244902_06200 Capsular polysaccharide type 8 biosynthesis protein cap8A ERR237668_00722 Capsular polysaccharide type 8 biosynthesis protein cap8A ERR2072503_05230 Capsular polysaccharide type 8 biosynthesis protein cap8A SRR5244689_11610 Capsular polysaccharide type 8 biosynthesis protein cap8A ERR134773_00129 Capsular polysaccharide type 8 biosynthesis protein cap8A MRSA_S14_13870 Capsular polysaccharide type 8 biosynthesis protein cap8A SRR5244715_10930 Capsular polysaccharide type 8 biosynthesis protein cap8A C1407_08470 Capsular polysaccharide type 8 biosynthesis protein cap8A SRR5244691_02550 Capsular polysaccharide type 8 biosynthesis protein cap8A ERR743109_00733 Capsular polysaccharide type 8 biosynthesis protein cap8A ERR554544_01230 Capsular polysaccharide type 8 biosynthesis protein cap8A MRSA_S15_12930 Capsular polysaccharide type 8 biosynthesis protein cap8A ERR714858_01205 Capsular polysaccharide type 8 biosynthesis protein cap8A MRSA_S1_12620 Capsular polysaccharide type 8 biosynthesis protein cap8A ERR234916_00621 Capsular polysaccharide type 8 biosynthesis protein cap8A ERR134842_00660 Capsular polysaccharide type 8 biosynthesis protein cap8A ERR134781_00491 Capsular polysaccharide type 8 biosynthesis protein cap8A MRSA_S2_11860 Capsular polysaccharide type 8 biosynthesis protein cap8A ERR1535377_01074 Capsular polysaccharide type 8 biosynthesis protein cap8A C2403_16190 Capsular polysaccharide type 8 biosynthesis protein cap8A 49-715_07010 Capsular polysaccharide type 8 biosynthesis protein cap8A SRR5244716_11690 Capsular polysaccharide type 8 biosynthesis protein cap8A SRR5244900_12510 Capsular polysaccharide type 8 biosynthesis protein cap8A SRR5244951_15470 Capsular polysaccharide type 8 biosynthesis protein cap8A CM167_18210 Capsular polysaccharide type 8 biosynthesis protein cap8A ERR230292_00721 Capsular polysaccharide type 8 biosynthesis protein cap8A ERR134840_00096 Capsular polysaccharide type 8 biosynthesis protein cap8A MRSA_S17_11560 Capsular polysaccharide type 8 biosynthesis protein cap8A ERR554428_01018 Capsular polysaccharide type 8 biosynthesis protein cap8A C1979_07270 Capsular polysaccharide type 8 biosynthesis protein cap8A V1859_07050 Capsular polysaccharide type 8 biosynthesis protein cap8A PP1259_06890 Capsular polysaccharide type 8 biosynthesis protein cap8A SRR5244693_15230 Capsular polysaccharide type 8 biosynthesis protein cap8A ERR1589243_00815 Capsular polysaccharide type 8 biosynthesis protein cap8A SRR5244717_15280 Capsular polysaccharide type 8 biosynthesis protein cap8A SRR5244827_19710 Capsular polysaccharide type 8 biosynthesis protein cap8A M109_06710 Capsular polysaccharide type 8 biosynthesis protein cap8A ERR554559_01113 Capsular polysaccharide type 8 biosynthesis protein cap8A ERR163470_01125 Capsular polysaccharide type 8 biosynthesis protein cap8A USFL079_14680 Capsular polysaccharide type 8 biosynthesis protein cap8A MRSA_S11_10400 Capsular polysaccharide type 8 biosynthesis protein cap8A USFL264_14550 Capsular polysaccharide type 8 biosynthesis protein cap8A SRR5244869_08380 Capsular polysaccharide type 8 biosynthesis protein cap8A ERR554744_00398 Capsular polysaccharide type 8 biosynthesis protein cap8A SRR5244695_11750 Capsular polysaccharide type 8 biosynthesis protein cap8A SRR5244711_13380 Capsular polysaccharide type 8 biosynthesis protein cap8A ERR1589245_02060 Capsular polysaccharide type 8 biosynthesis protein cap8A SRR5244839_14020 Capsular polysaccharide type 8 biosynthesis protein cap8A C1378_11790 Capsular polysaccharide type 8 biosynthesis protein cap8A ERR137331_01053 Capsular polysaccharide type 8 biosynthesis protein cap8A USFL078_11630 Capsular polysaccharide type 8 biosynthesis protein cap8A ERR1715399_01127 Capsular polysaccharide type 8 biosynthesis protein cap8A C1782_26860 Capsular polysaccharide type 8 biosynthesis protein cap8A ERR554558_00960 Capsular polysaccharide type 8 biosynthesis protein cap8A ERR1712339_00654 Capsular polysaccharide type 8 biosynthesis protein cap8A ERR716971_00802 Capsular polysaccharide type 8 biosynthesis protein cap8A ERR1040960_07350 Capsular polysaccharide type 8 biosynthesis protein cap8A C1768_20450 Capsular polysaccharide type 8 biosynthesis protein cap8A SRR5244871_18600 Capsular polysaccharide type 8 biosynthesis protein cap8A UV699_24510 Capsular polysaccharide type 8 biosynthesis protein cap8A ERR1589244_01388 Capsular polysaccharide type 8 biosynthesis protein cap8A ERR230313_00789 Capsular polysaccharide type 8 biosynthesis protein cap8A ERR554356_01035 Capsular polysaccharide type 8 biosynthesis protein cap8A ERR1589247_00868 Capsular polysaccharide type 8 biosynthesis protein cap8A SRR5244954_14020 Capsular polysaccharide type 8 biosynthesis protein cap8A CM94_01420 Capsular polysaccharide type 8 biosynthesis protein cap8A ERR554746_01094 Capsular polysaccharide type 8 biosynthesis protein cap8A ERR237718_00519 Capsular polysaccharide type 8 biosynthesis protein cap8A ERR134844_00810 Capsular polysaccharide type 8 biosynthesis protein cap8A MRSA_S7_10220 Capsular polysaccharide type 8 biosynthesis protein cap8A MRSA_S13_12600 Capsular polysaccharide type 8 biosynthesis protein cap8A SRR5244880_11550 Capsular polysaccharide type 8 biosynthesis protein cap8A SRR5244712_06710 Capsular polysaccharide type 8 biosynthesis protein cap8A C1058_16930 Capsular polysaccharide type 8 biosynthesis protein cap8A ERR376894_00686 Capsular polysaccharide type 8 biosynthesis protein cap8A ERR1715412_01102 Capsular polysaccharide type 8 biosynthesis protein cap8A ERR1535380_00692 Capsular polysaccharide type 8 biosynthesis protein cap8A ERR237719_00600 Capsular polysaccharide type 8 biosynthesis protein cap8A ERR554747_00671 Capsular polysaccharide type 8 biosynthesis protein cap8A ERR593830_14590 Capsular polysaccharide type 8 biosynthesis protein cap8A SRR5244899_15130 Capsular polysaccharide type 8 biosynthesis protein cap8A ERR422959_00803 Capsular polysaccharide type 8 biosynthesis protein cap8A SRR5244722_17020 Capsular polysaccharide type 8 biosynthesis protein cap8A E396_10520 Capsular polysaccharide type 8 biosynthesis protein cap8A CA15_01280 Capsular polysaccharide type 8 biosynthesis protein cap8A ERR1535343_00675 Capsular polysaccharide type 8 biosynthesis protein cap8A ERR554599_00882 Capsular polysaccharide type 8 biosynthesis protein cap8A SRR5244799_16800 Capsular polysaccharide type 8 biosynthesis protein cap8A ERR302773_01713 Capsular polysaccharide type 8 biosynthesis protein cap8A ERR742992_01390 Capsular polysaccharide type 8 biosynthesis protein cap8A 65_669_21480 Capsular polysaccharide type 8 biosynthesis protein cap8A CA14_06930 Capsular polysaccharide type 8 biosynthesis protein cap8A C2304_05980 Capsular polysaccharide type 8 biosynthesis protein cap8A 07_15_00510 Capsular polysaccharide type 8 biosynthesis protein cap8A SRR5244798_14080 Capsular polysaccharide type 8 biosynthesis protein cap8A SRR1014714_11750 Capsular polysaccharide type 8 biosynthesis protein cap8A ERR256877_01453 Capsular polysaccharide type 8 biosynthesis protein cap8A ERR554598_00972 Capsular polysaccharide type 8 biosynthesis protein cap8A ERR554786_00410 Capsular polysaccharide type 8 biosynthesis protein cap8A ERR302841_00967 Capsular polysaccharide type 8 biosynthesis protein cap8A C1667_17620 Capsular polysaccharide type 8 biosynthesis protein cap8A ERR1712341_00768 Capsular polysaccharide type 8 biosynthesis protein cap8A ERR554582_01275 Capsular polysaccharide type 8 biosynthesis protein cap8A CA17_04190 Capsular polysaccharide type 8 biosynthesis protein cap8A ERR1535358_01434 Capsular polysaccharide type 8 biosynthesis protein cap8A M121_01520 Capsular polysaccharide type 8 biosynthesis protein cap8A SRR5244841_12300 Capsular polysaccharide type 8 biosynthesis protein cap8A 01_19_10360 Capsular polysaccharide type 8 biosynthesis protein cap8A ERR134678_00257 Capsular polysaccharide type 8 biosynthesis protein cap8A SRR4195759_12760 Capsular polysaccharide type 8 biosynthesis protein cap8A SRR5244782_10470 Capsular polysaccharide type 8 biosynthesis protein cap8A E404_24530 Capsular polysaccharide type 8 biosynthesis protein cap8A SRR3194890_21130 Capsular polysaccharide type 8 biosynthesis protein cap8A ERR256875_01267 Capsular polysaccharide type 8 biosynthesis protein cap8A PE001_06620 Capsular polysaccharide type 8 biosynthesis protein cap8A SRR5244859_08680 Capsular polysaccharide type 8 biosynthesis protein cap8A UV170_05090 Capsular polysaccharide type 8 biosynthesis protein cap8A SRR5244783_15680 Capsular polysaccharide type 8 biosynthesis protein cap8A SRR4195758_12600 Capsular polysaccharide type 8 biosynthesis protein cap8A SRR5244811_11830 Capsular polysaccharide type 8 biosynthesis protein cap8A SRR5244721_21160 Capsular polysaccharide type 8 biosynthesis protein cap8A M120_01310 Capsular polysaccharide type 8 biosynthesis protein cap8A SRR3194889_15960 Capsular polysaccharide type 8 biosynthesis protein cap8A ERR554583_00971 Capsular polysaccharide type 8 biosynthesis protein cap8A SRR1178244_08080 Capsular polysaccharide type 8 biosynthesis protein cap8A C123_09590 Capsular polysaccharide type 8 biosynthesis protein cap8A ERR554244_00789 Capsular polysaccharide type 8 biosynthesis protein cap8A ERR134838_00322 Capsular polysaccharide type 8 biosynthesis protein cap8A SRR5244817_10140 Capsular polysaccharide type 8 biosynthesis protein cap8A ERR829988_13180 Capsular polysaccharide type 8 biosynthesis protein cap8A 18-432_01170 Capsular polysaccharide type 8 biosynthesis protein cap8A SRR5110367_13900 Capsular polysaccharide type 8 biosynthesis protein cap8A ERR1041111_09970 Capsular polysaccharide type 8 biosynthesis protein cap8A ERR134820_00741 Capsular polysaccharide type 8 biosynthesis protein cap8A C1543_26250 Capsular polysaccharide type 8 biosynthesis protein cap8A SRR5244784_06600 Capsular polysaccharide type 8 biosynthesis protein cap8A ERR554526_01166 Capsular polysaccharide type 8 biosynthesis protein cap8A ERR554574_00672 Capsular polysaccharide type 8 biosynthesis protein cap8A CA12_01470 Capsular polysaccharide type 8 biosynthesis protein cap8A ERR1535344_00926 Capsular polysaccharide type 8 biosynthesis protein cap8A ERR702179_01435 Capsular polysaccharide type 8 biosynthesis protein cap8A SRR5244786_11630 Capsular polysaccharide type 8 biosynthesis protein cap8A ERR743203_07870 Capsular polysaccharide type 8 biosynthesis protein cap8A STV600L_09690 Capsular polysaccharide type 8 biosynthesis protein cap8A USA500_01320 Capsular polysaccharide type 8 biosynthesis protein cap8A MRSA_S24_12520 Capsular polysaccharide type 8 biosynthesis protein cap8A SRR5110365_18460 Capsular polysaccharide type 8 biosynthesis protein cap8A C1504_03600 Capsular polysaccharide type 8 biosynthesis protein cap8A C1555_10060 Capsular polysaccharide type 8 biosynthesis protein cap8A SRR5244792_13550 Capsular polysaccharide type 8 biosynthesis protein cap8A PE009_22200 Capsular polysaccharide type 8 biosynthesis protein cap8A RH238_14130 Capsular polysaccharide type 8 biosynthesis protein cap8A ERR554530_01323 Capsular polysaccharide type 8 biosynthesis protein cap8A ERR1753504_01969 Capsular polysaccharide type 8 biosynthesis protein cap8A SRR5244848_14330 Capsular polysaccharide type 8 biosynthesis protein cap8A SRR5244819_03070 Capsular polysaccharide type 8 biosynthesis protein cap8A C329_16800 Capsular polysaccharide type 8 biosynthesis protein cap8A HUV07_12300 Capsular polysaccharide type 8 biosynthesis protein cap8A 01_41_13780 Capsular polysaccharide type 8 biosynthesis protein cap8A STV073L_17720 Capsular polysaccharide type 8 biosynthesis protein cap8A ERR137947_02010 Capsular polysaccharide type 8 biosynthesis protein cap8A SRR5244801_15540 Capsular polysaccharide type 8 biosynthesis protein cap8A ERR134669_00077 Capsular polysaccharide type 8 biosynthesis protein cap8A SRR5244818_10960 Capsular polysaccharide type 8 biosynthesis protein cap8A ERR1753505_01931 Capsular polysaccharide type 8 biosynthesis protein cap8A ERR1040909_02594 Capsular polysaccharide type 8 biosynthesis protein cap8A C2485_27670 Capsular polysaccharide type 8 biosynthesis protein cap8A ERR2072360_26180 Capsular polysaccharide type 8 biosynthesis protein cap8A SRR4195752_21760 Capsular polysaccharide type 8 biosynthesis protein cap8A C1675_17030 Capsular polysaccharide type 8 biosynthesis protein cap8A ERR237657_00774 Capsular polysaccharide type 8 biosynthesis protein cap8A ERR332190_00396 Capsular polysaccharide type 8 biosynthesis protein cap8A SRR5244733_20570 Capsular polysaccharide type 8 biosynthesis protein cap8A ERR439277_00803 Capsular polysaccharide type 8 biosynthesis protein cap8A BK2561B_18250 Capsular polysaccharide type 8 biosynthesis protein cap8A 2m-n_06170 Capsular polysaccharide type 8 biosynthesis protein cap8A C1427_07070 Capsular polysaccharide type 8 biosynthesis protein cap8A ERR554728_00082 Capsular polysaccharide type 8 biosynthesis protein cap8A SRR5244854_07510 Capsular polysaccharide type 8 biosynthesis protein cap8A SRR4195754_15960 Capsular polysaccharide type 8 biosynthesis protein cap8A HUV03_07600 Capsular polysaccharide type 8 biosynthesis protein cap8A ERR554730_01114 Capsular polysaccharide type 8 biosynthesis protein cap8A SRR5244734_14150 Capsular polysaccharide type 8 biosynthesis protein cap8A ERR554729_00975 Capsular polysaccharide type 8 biosynthesis protein cap8A 87-950_01450 Capsular polysaccharide type 8 biosynthesis protein cap8A SRR5244921_11860 Capsular polysaccharide type 8 biosynthesis protein cap8A ERR743210_09520 Capsular polysaccharide type 8 biosynthesis protein cap8A SRR5244795_19210 Capsular polysaccharide type 8 biosynthesis protein cap8A ERR1595729_00714 Capsular polysaccharide type 8 biosynthesis protein cap8A ERR1723877_01354 Capsular polysaccharide type 8 biosynthesis protein cap8A ERR554615_00844 Capsular polysaccharide type 8 biosynthesis protein cap8A SRR4195757_10870 Capsular polysaccharide type 8 biosynthesis protein cap8A C8879_01220 Capsular polysaccharide type 8 biosynthesis protein cap8A ERR554567_01323 Capsular polysaccharide type 8 biosynthesis protein cap8A C2701_12770 Capsular polysaccharide type 8 biosynthesis protein cap8A SRR5244794_15470 Capsular polysaccharide type 8 biosynthesis protein cap8A HUV01_03980 Capsular polysaccharide type 8 biosynthesis protein cap8A SRR4195756_09430 Capsular polysaccharide type 8 biosynthesis protein cap8A ERR554614_01115 Capsular polysaccharide type 8 biosynthesis protein cap8A
MSQTEYQIKSGNIKGNSEETSTVSNISYEIENANNSGLKQNKIDKQIKKLQEKNKFPKNLSYLKSYTDPKTGTTTSAFLNKDTGKVTLGMTGTNVHKDAILKQTFGVPSYQGYIDVSETLKDIGADVNIGLHSVTDKDPHYKNTQDFIKNIKKDYDIDIITGHSLGGRDAMILGMSNDIKHIVVYNPAPLAIKDVSGLYADQEELKKLIEKYDGHIVRFVSDEDELDAGVRNHLYETAGEKIVLKNGEGHAMSGILMSRTQAIILAELNKVKGYQDENNKALKSVRKQTRHRLHKVETLRANWIQTTGGSLSSSQQQLLEALTALTIAEGLNQLVNEESQHLKKCITRWHINLETTGKKRKKLEMKLVKN	2136	370	hypothetical protein	group_5796	34	2	230	10	94.4444	4.16667	0.660207	0.73913	1	ERR1589243 ERR1753505 ERR134842 CM94 V1859 ERR1535380 ERR742992 ERR137947 ERR2072360 ERR1753504 UV170 SRR4195756 SRR4195754 UV1151 ERR1589245 Col52_A5 ERR1589255 ERR302773 SRR5244880 UV699 STV600L SRR4195759 SRR4195761 SRR4195760 V2200 ERR134838 ERR1589254 MRSA131 ERR134844 ERR1589244 ERR573168 UV695 ERR1589247 ERR1589252	ERR137937 ERR137923	ERR731099 SRR4195752 C1407 MRSA_S9 87-950 SRR5244801 ERR234953 C1543 ERR554599 C2403 SRR5244716 SRR5244859 ERR134796 CA12 E396 MRSA_S7 SRR3194889 SRR5244711 01_19 MRSA_S14 SRR5244954 ERR554567 C679 CA15 ERR702179 SRR5244733 SRR5244795 SRR5244792 MRSA_S13 SRR4195757 ERR743109 65_669 ERR256875 ERR1535343 C329 USFL079 ERR1715399 MRSA_S11 ERR1597906 SRR5244693 ERR554530 ERR1715363 ERR249328 SRR5244867 ERR554598 ERR237716 C123 C2304 ERR237719 C1768 SRR5244811 SRR5110365 SRR5244712 ERR554244 ERR1040909 SRR5244734 HUV05 PE001 M120 05_25 99_06 SRR5244917 ERR714858 C1782 ERR554747 SRR5244782 ERR237668 E1470 ERR1712339 ERR1715362 SRR5244837 SRR5244832 SRR5244689 MRSA_S15 ERR1535358 SRR5244902 ERR554559 ERR1712341 ERR2072503 ERR554544 SRR5244848 ERR554614 07_15 ERR554729 ERR332190 ERR554582 ERR230349 SRR5244869 SRR5244794 SRR5244799 SRR5244721 SRR5244862 ERR422886 HUV07 RH238 ERR554583 SRR5244783 ERR1595731 2m-n ERR237718 ERR134781 C1762 C1555 SRR5244715 ERR234916 CM167 ERR1197492 ERR554552 SRR5244899 01_41 ERR137331 SRR1178244 ERR134678 SRR5244676 ERR554746 ERR1535344 SRR5244871 ERR134820 C1410 SRR5244828 ERR593830 SRR5244819 ERR1040793 ERR716971 ERR1595729 USFL078 49-715 ERR1715412 SRR5244951 C1667 UC334 P210213_110 ERR554574 ERR230292 ERR1041111 USA500 ERR134669 ERR230313 ERR137917 ERR554526 ERR554730 SRR5244841 ERR249311 SRR5244836 MRSA_S17 ERR163516 BK2448 SRR5244912 ERR1723877 ERR163470 ERR554786 SRR3194890 C8879 SRR5244817 ERR554728 BK2561B SRR5244701 SRR5244945 SRR5244691 ERR554558 MRSA_S26 ERR422946 18-432 SRR5244798 CA17 SRR5244704 USFL264 CA14 ERR422959 SRR5244839 SRR5244722 ERR2072490 99_48 SRR1014714 ERR554356 HUV01 PP1259 SRR5244947 MRSA_S24 SRR5244702 C1979 M121 C1504 E404 SRR5244900 USFL101 C1675 C1440 ERR376894 SRR5244695 ERR256877 C2485 C1396 SRR5244854 SRR5110367 SRR5244921 ERR743203 ERR1535377 ERR554615 SRR5244784 C1427 PE009 ERR1040960 ERR237657 C2191 ERR554290 SRR5244786 STV073L SRR5244717 ERR1195835 ERR554744 SRR5244827 ERR439277 UE201 SRR5244686 M109 HUV03 MRSA_S19 SRR5244946 SRR5244818 C2701 ERR302841 ERR829988 SRR497495 ERR743210 ERR554428 ERR573128 C1378 SA_210 C186	C1058 H2 ERR134761 MRSA_S1 SRR4195758 ERR737279 MRSA_S2 ERR715146 ERR134840 ERR134773	ERR1040793_00474 hypothetical protein UC334_05060 hypothetical protein SRR5244867_02940 hypothetical protein ERR1589252_02061 hypothetical protein SRR5244836_18880 hypothetical protein SRR5244837_02750 hypothetical protein SRR497495_09350 hypothetical protein USFL101_14470 hypothetical protein C679_00310 hypothetical protein ERR1197492_02371 hypothetical protein Col52_A5_24510 hypothetical protein ERR249311_02185 hypothetical protein V2200_24630 hypothetical protein 99_06_15850 hypothetical protein ERR1597906_02371 hypothetical protein SRR5244912_12470 hypothetical protein SRR5244704_04920 hypothetical protein ERR237716_01426 hypothetical protein MRSA_S9_11180 hypothetical protein UV695_11390 hypothetical protein MRSA131_25030 hypothetical protein ERR573168_00618 hypothetical protein C1762_08110 hypothetical protein ERR2072490_10210 hypothetical protein ERR731099_00572 hypothetical protein ERR1195835_00990 hypothetical protein UE201_19850 hypothetical protein SRR5244862_16390 hypothetical protein C1440_17860 hypothetical protein ERR554552_01071 hypothetical protein ERR134796_00182 hypothetical protein SRR5244832_15640 hypothetical protein SRR5244702_02950 hypothetical protein C1410_25590 hypothetical protein SRR5244686_18150 hypothetical protein SRR5244945_08610 hypothetical protein ERR1715362_00542 hypothetical protein SRR5244917_06070 hypothetical protein SRR5244946_16660 hypothetical protein SRR5244676_09430 hypothetical protein ERR422886_01087 hypothetical protein 99_48_16470 hypothetical protein ERR1589255_01171 hypothetical protein SRR5244701_02970 hypothetical protein ERR234953_01719 hypothetical protein SRR5244828_14540 hypothetical protein SRR4195761_01526 hypothetical protein ERR230349_00791 hypothetical protein ERR1589254_01785 hypothetical protein SRR5244947_09540 hypothetical protein E1470_14960 hypothetical protein UV1151_10660 hypothetical protein MRSA_S19_17090 hypothetical protein ERR1715363_00743 hypothetical protein ERR554290_01717 hypothetical protein ERR163516_01204 hypothetical protein BK2448_16730 hypothetical protein 05_25_17800 hypothetical protein SA_210_12090 hypothetical protein SRR4195760_00538 hypothetical protein ERR573128_01594 hypothetical protein P210213_110_01650 hypothetical protein C1396_20130 hypothetical protein ERR422946_01141 hypothetical protein SRR5244902_03240 hypothetical protein ERR237668_01455 hypothetical protein ERR2072503_21960 hypothetical protein SRR5244689_12890 hypothetical protein MRSA_S14_14550 hypothetical protein SRR5244715_17110 hypothetical protein C1407_00820 hypothetical protein SRR5244691_06470 hypothetical protein ERR743109_01644 hypothetical protein ERR554544_00760 hypothetical protein MRSA_S15_17440 hypothetical protein ERR714858_00768 hypothetical protein ERR234916_00608 hypothetical protein ERR134842_00861 hypothetical protein ERR134781_01361 hypothetical protein ERR1535377_01024 hypothetical protein C2403_07600 hypothetical protein 49-715_11130 hypothetical protein SRR5244716_02950 hypothetical protein SRR5244900_06740 hypothetical protein SRR5244951_17310 hypothetical protein CM167_11350 hypothetical protein ERR230292_01275 hypothetical protein MRSA_S17_15580 hypothetical protein ERR554428_01006 hypothetical protein C1979_17600 hypothetical protein V1859_13540 hypothetical protein PP1259_16230 hypothetical protein SRR5244693_17640 hypothetical protein ERR1589243_02022 hypothetical protein SRR5244717_17950 hypothetical protein SRR5244827_11250 hypothetical protein M109_23420 hypothetical protein ERR554559_00627 hypothetical protein ERR163470_01944 hypothetical protein USFL079_14450 hypothetical protein MRSA_S11_16590 hypothetical protein USFL264_14330 hypothetical protein SRR5244869_00120 hypothetical protein ERR554744_01189 hypothetical protein SRR5244695_15850 hypothetical protein SRR5244711_00120 hypothetical protein ERR1589245_01664 hypothetical protein SRR5244839_19720 hypothetical protein C1378_02450 hypothetical protein ERR137331_01648 hypothetical protein USFL078_20410 hypothetical protein ERR1715399_01320 hypothetical protein C1782_18830 hypothetical protein ERR554558_01813 hypothetical protein ERR1712339_00617 hypothetical protein ERR716971_01339 hypothetical protein ERR1040960_13270 hypothetical protein C2191_07060 hypothetical protein C1768_08060 hypothetical protein SRR5244871_13480 hypothetical protein UV699_19660 hypothetical protein ERR1589244_01865 hypothetical protein ERR230313_01478 hypothetical protein ERR554356_01407 hypothetical protein ERR1589247_01321 hypothetical protein SRR5244954_19550 hypothetical protein CM94_10470 hypothetical protein ERR554746_01501 hypothetical protein ERR237718_00819 hypothetical protein ERR134844_00513 hypothetical protein MRSA_S7_11200 hypothetical protein MRSA_S13_23990 hypothetical protein SRR5244880_14810 hypothetical protein SRR5244712_06070 hypothetical protein ERR376894_01648 hypothetical protein ERR1715412_01534 hypothetical protein ERR1535380_01040 hypothetical protein ERR237719_01722 hypothetical protein ERR554747_00324 hypothetical protein ERR593830_09060 hypothetical protein SRR5244899_11330 hypothetical protein ERR422959_00600 hypothetical protein SRR5244722_05360 hypothetical protein E396_16020 hypothetical protein CA15_24670 hypothetical protein ERR1535343_01244 hypothetical protein ERR554599_01529 hypothetical protein SRR5244799_15580 hypothetical protein ERR302773_02212 hypothetical protein ERR742992_03940 hypothetical protein 65_669_14130 hypothetical protein CA14_06460 hypothetical protein C2304_22700 hypothetical protein 07_15_21050 hypothetical protein SRR5244798_02490 hypothetical protein SRR1014714_15850 hypothetical protein ERR256877_01143 hypothetical protein ERR554598_01728 hypothetical protein ERR554786_01614 hypothetical protein ERR302841_02104 hypothetical protein C186_08090 hypothetical protein C1667_24430 hypothetical protein ERR1712341_00673 hypothetical protein ERR554582_00789 hypothetical protein CA17_17040 hypothetical protein ERR1535358_02035 hypothetical protein M121_25640 hypothetical protein SRR5244841_02950 hypothetical protein 01_19_01430 hypothetical protein ERR134678_00940 hypothetical protein SRR4195759_16470 hypothetical protein SRR5244782_07140 hypothetical protein E404_23260 hypothetical protein SRR3194890_09650 hypothetical protein ERR256875_01819 hypothetical protein PE001_13240 hypothetical protein SRR5244859_00750 hypothetical protein UV170_11320 hypothetical protein SRR5244783_03030 hypothetical protein SRR5244811_06240 hypothetical protein SRR5244721_13480 hypothetical protein M120_08500 hypothetical protein SRR3194889_06860 hypothetical protein ERR554583_01319 hypothetical protein SRR1178244_11870 hypothetical protein C123_25130 hypothetical protein ERR554244_01812 hypothetical protein ERR134838_00937 hypothetical protein SRR5244817_12330 hypothetical protein ERR829988_08810 hypothetical protein ERR249328_00860 hypothetical protein 18-432_03100 hypothetical protein SRR5110367_17200 hypothetical protein MRSA_S26_16560 hypothetical protein ERR1041111_15760 hypothetical protein ERR134820_01387 hypothetical protein C1543_09540 hypothetical protein SRR5244784_02950 hypothetical protein ERR554526_00677 hypothetical protein ERR554574_00324 hypothetical protein CA12_24720 hypothetical protein ERR1535344_01640 hypothetical protein ERR702179_01447 hypothetical protein SRR5244786_10680 hypothetical protein ERR743203_12770 hypothetical protein STV600L_19040 hypothetical protein USA500_26250 hypothetical protein MRSA_S24_16450 hypothetical protein SRR5110365_14730 hypothetical protein C1504_25950 hypothetical protein C1555_25260 hypothetical protein SRR5244792_06100 hypothetical protein ERR137917_01866 hypothetical protein PE009_07220 hypothetical protein RH238_06980 hypothetical protein ERR554530_00837 hypothetical protein ERR1753504_02478 hypothetical protein SRR5244848_19610 hypothetical protein SRR5244819_02940 hypothetical protein C329_13670 hypothetical protein HUV07_22570 hypothetical protein 01_41_16390 hypothetical protein STV073L_17520 hypothetical protein ERR137947_00474 hypothetical protein SRR5244801_08460 hypothetical protein ERR134669_00656 hypothetical protein SRR5244818_18220 hypothetical protein ERR1753505_00737 hypothetical protein ERR1040909_01971 hypothetical protein C2485_07150 hypothetical protein ERR2072360_22720 hypothetical protein SRR4195752_11460 hypothetical protein HUV05_24730 hypothetical protein C1675_09920 hypothetical protein ERR237657_01586 hypothetical protein ERR332190_00882 hypothetical protein SRR5244733_15510 hypothetical protein ERR439277_00600 hypothetical protein BK2561B_21820 hypothetical protein 2m-n_07560 hypothetical protein C1427_21690 hypothetical protein ERR554728_00662 hypothetical protein SRR5244854_10930 hypothetical protein SRR4195754_12160 hypothetical protein HUV03_09250 hypothetical protein ERR554730_00911 hypothetical protein SRR5244734_15110 hypothetical protein ERR554729_00911 hypothetical protein 87-950_09990 hypothetical protein SRR5244921_16310 hypothetical protein ERR743210_10390 hypothetical protein SRR5244795_07120 hypothetical protein ERR1595729_01481 hypothetical protein ERR1723877_00789 hypothetical protein ERR554615_00075 hypothetical protein SRR4195757_15000 hypothetical protein C8879_24630 hypothetical protein ERR554567_01120 hypothetical protein C2701_26110 hypothetical protein SRR5244794_18960 hypothetical protein HUV01_22220 hypothetical protein SRR4195756_15450 hypothetical protein ERR554614_00912 hypothetical protein ERR1595731_00870 hypothetical protein
MSKLLMIGTGPVAIQLANICYLKSDYEIDMVGRASTSEKSKRLYQAYKKAKQFEVKIQNEAHQHLEGKFEINRLYKDVKNVKGEYETVVMACTADAYYDTLQQLSLETLQSVKHVILISPTFGSQMIVEQFMSKFNKDIEVISFSTYLGDTRIVDKEAPNHVLTTGVKKKLYMGSTHSNSTMCQRISALAEQLKIQLEVVESPLHAETRNSSLYVHPPLFMNDFSLKAIFEGTDVPVYVYKLFPEGPITMTLIREMRLMWKEMMVILQAFRVPSVNLLQFMVKENYPVRPETLDEGDIEHFEILPDILQEYLLYVRYTAILIDPFSQPDENGHYFDFSAVPFKQVYKNEQDVVQIPRMPSEDYYRTAMIQHIGKMLGIKTPMIDQFLTRYEASCQAYKDMHQDQHLSSQFNTNLFEGDKALVTKFLEINRTLS	2031	433	hypothetical protein	group_20387	34	2	230	10	94.4444	4.16667	0.660207	0.73913	1	ERR1589243 ERR1753505 ERR134842 CM94 V1859 ERR1535380 ERR742992 ERR137947 ERR2072360 ERR1753504 UV170 SRR4195756 SRR4195754 UV1151 ERR1589245 Col52_A5 ERR1589255 ERR302773 SRR5244880 UV699 STV600L SRR4195759 SRR4195761 SRR4195760 V2200 ERR134838 ERR1589254 MRSA131 ERR134844 ERR1589244 ERR573168 UV695 ERR1589247 ERR1589252	ERR137937 ERR137923	ERR134761 ERR731099 SRR4195752 C1407 MRSA_S9 SRR5244801 ERR234953 C1543 ERR554599 C2403 SRR5244716 SRR5244859 ERR134796 CA12 E396 MRSA_S7 SRR3194889 SRR5244711 01_19 MRSA_S14 SRR5244954 ERR554567 C679 CA15 ERR702179 SRR5244733 SRR5244795 SRR5244792 MRSA_S13 SRR4195757 ERR743109 65_669 ERR1535343 C329 USFL079 ERR1715399 MRSA_S11 ERR1597906 SRR5244693 ERR554530 ERR1715363 ERR249328 SRR5244867 ERR554598 ERR237716 C123 C2304 ERR237719 C1768 SRR5244811 SRR5110365 SRR5244712 ERR554244 ERR1040909 SRR5244734 HUV05 PE001 M120 SRR4195758 05_25 99_06 SRR5244917 ERR714858 C1782 ERR554747 SRR5244782 ERR237668 C1058 E1470 ERR1712339 ERR1715362 SRR5244837 SRR5244832 SRR5244689 MRSA_S15 ERR1535358 SRR5244902 ERR554559 ERR1712341 ERR2072503 ERR554544 SRR5244848 ERR554614 07_15 ERR554729 ERR332190 ERR554582 ERR230349 SRR5244869 SRR5244794 SRR5244799 SRR5244721 SRR5244862 ERR422886 HUV07 RH238 ERR554583 SRR5244783 ERR1595731 2m-n ERR237718 ERR134781 C1762 C1555 SRR5244715 ERR234916 CM167 ERR1197492 ERR554552 SRR5244899 01_41 ERR137331 SRR1178244 ERR134678 SRR5244676 ERR554746 SRR5244871 ERR134820 C1410 SRR5244828 ERR593830 SRR5244819 ERR1040793 ERR716971 ERR1595729 USFL078 49-715 ERR1715412 SRR5244951 C1667 UC334 ERR737279 P210213_110 ERR554574 ERR230292 ERR1041111 USA500 ERR134669 ERR230313 ERR137917 ERR554526 ERR554730 SRR5244841 ERR249311 SRR5244836 MRSA_S17 ERR163516 BK2448 SRR5244912 ERR1723877 ERR163470 ERR554786 MRSA_S1 SRR3194890 C8879 SRR5244817 ERR554728 BK2561B SRR5244701 SRR5244945 SRR5244691 ERR554558 MRSA_S26 ERR422946 18-432 SRR5244798 CA17 SRR5244704 USFL264 CA14 ERR422959 SRR5244839 SRR5244722 ERR2072490 99_48 SRR1014714 ERR554356 HUV01 PP1259 SRR5244947 MRSA_S24 SRR5244702 C1979 M121 C1504 E404 SRR5244900 USFL101 C1675 C1440 ERR376894 SRR5244695 C2485 C1396 SRR5110367 SRR5244921 ERR743203 ERR1535377 ERR554615 SRR5244784 C1427 PE009 ERR1040960 ERR237657 C2191 ERR554290 SRR5244786 STV073L SRR5244717 ERR1195835 ERR554744 SRR5244827 ERR439277 UE201 MRSA_S2 SRR5244686 M109 HUV03 MRSA_S19 SRR5244946 SRR5244818 C2701 ERR302841 ERR829988 SRR497495 ERR743210 ERR554428 C1378 SA_210 C186	H2 ERR1535344 SRR5244854 87-950 ERR573128 ERR715146 ERR256875 ERR134840 ERR134773 ERR256877	ERR1040793_00490 Staphylopine synthase UC334_05220 Staphylopine synthase SRR5244867_02780 Staphylopine synthase ERR1589252_02045 Staphylopine synthase SRR5244836_18720 Staphylopine synthase ERR134761_00159 Staphylopine synthase SRR5244837_02910 Staphylopine synthase SRR497495_14930 Staphylopine synthase USFL101_14310 Staphylopine synthase C679_25990 Staphylopine synthase ERR1197492_02653 Staphylopine synthase Col52_A5_24350 Staphylopine synthase ERR249311_02169 Staphylopine synthase V2200_24470 Staphylopine synthase 99_06_15690 Staphylopine synthase ERR1597906_02653 Staphylopine synthase SRR5244912_12310 Staphylopine synthase SRR5244704_05080 Staphylopine synthase ERR237716_01442 Staphylopine synthase MRSA_S9_11340 Staphylopine synthase UV695_18970 Staphylopine synthase MRSA131_24860 Staphylopine synthase ERR573168_00602 Staphylopine synthase C1762_07950 Staphylopine synthase ERR2072490_10380 Staphylopine synthase ERR731099_00588 Staphylopine synthase ERR1195835_00974 Staphylopine synthase UE201_19690 Staphylopine synthase SRR5244862_16230 Staphylopine synthase C1440_27350 Staphylopine synthase ERR554552_01055 Staphylopine synthase ERR134796_00198 Staphylopine synthase ERR737279_01053 Staphylopine synthase SRR5244832_15480 Staphylopine synthase SRR5244702_02790 Staphylopine synthase C1410_25430 Staphylopine synthase SRR5244686_17990 Staphylopine synthase SRR5244945_08770 Staphylopine synthase ERR1715362_00558 Staphylopine synthase SRR5244917_05910 Staphylopine synthase SRR5244946_16820 Staphylopine synthase SRR5244676_09270 Staphylopine synthase ERR422886_01071 Staphylopine synthase 99_48_16310 Staphylopine synthase ERR1589255_01155 Staphylopine synthase SRR5244701_02810 Staphylopine synthase ERR234953_01703 Staphylopine synthase SRR5244828_14700 Staphylopine synthase SRR4195761_01510 Staphylopine synthase ERR230349_00807 Staphylopine synthase ERR1589254_01769 Staphylopine synthase SRR5244947_09380 Staphylopine synthase E1470_23830 Staphylopine synthase UV1151_10490 Staphylopine synthase MRSA_S19_16930 Staphylopine synthase ERR1715363_00727 Staphylopine synthase ERR554290_01701 Staphylopine synthase ERR163516_01220 Staphylopine synthase BK2448_16890 Staphylopine synthase 05_25_17640 Staphylopine synthase SA_210_12250 Staphylopine synthase SRR4195760_00554 Staphylopine synthase P210213_110_01810 Staphylopine synthase C1396_19970 Staphylopine synthase ERR422946_01125 Staphylopine synthase SRR5244902_03400 Staphylopine synthase ERR237668_01471 Staphylopine synthase ERR2072503_21180 Staphylopine synthase SRR5244689_13050 Staphylopine synthase MRSA_S14_14710 Staphylopine synthase SRR5244715_16950 Staphylopine synthase C1407_18060 Staphylopine synthase SRR5244691_06310 Staphylopine synthase ERR743109_01660 Staphylopine synthase ERR554544_00744 Staphylopine synthase MRSA_S15_17280 Staphylopine synthase ERR714858_00784 Staphylopine synthase MRSA_S1_16490 Staphylopine synthase ERR234916_00592 Staphylopine synthase ERR134842_00845 Staphylopine synthase ERR134781_01764 Staphylopine synthase MRSA_S2_13620 Staphylopine synthase ERR1535377_01008 Staphylopine synthase C2403_07760 Staphylopine synthase 49-715_10970 Staphylopine synthase SRR5244716_02790 Staphylopine synthase SRR5244900_06580 Staphylopine synthase SRR5244951_17470 Staphylopine synthase CM167_11510 Staphylopine synthase ERR230292_01291 Staphylopine synthase MRSA_S17_15420 Staphylopine synthase ERR554428_00990 Staphylopine synthase C1979_17440 Staphylopine synthase V1859_13700 Staphylopine synthase PP1259_16070 Staphylopine synthase SRR5244693_17480 Staphylopine synthase ERR1589243_02038 Staphylopine synthase SRR5244717_18110 Staphylopine synthase SRR5244827_11410 Staphylopine synthase M109_23260 Staphylopine synthase ERR554559_00643 Staphylopine synthase ERR163470_01960 Staphylopine synthase USFL079_14290 Staphylopine synthase MRSA_S11_16430 Staphylopine synthase USFL264_14170 Staphylopine synthase SRR5244869_00280 Staphylopine synthase ERR554744_01173 Staphylopine synthase SRR5244695_15690 Staphylopine synthase SRR5244711_00280 Staphylopine synthase ERR1589245_01648 Staphylopine synthase SRR5244839_19560 Staphylopine synthase C1378_02610 Staphylopine synthase ERR137331_01664 Staphylopine synthase USFL078_20570 Staphylopine synthase ERR1715399_01336 Staphylopine synthase C1782_18670 Staphylopine synthase ERR554558_01797 Staphylopine synthase ERR1712339_00601 Staphylopine synthase ERR716971_01323 Staphylopine synthase ERR1040960_13110 Staphylopine synthase C2191_21500 Staphylopine synthase C1768_07900 Staphylopine synthase SRR5244871_13320 Staphylopine synthase UV699_19820 Staphylopine synthase ERR1589244_01849 Staphylopine synthase ERR230313_01462 Staphylopine synthase ERR554356_01391 Staphylopine synthase ERR1589247_01305 Staphylopine synthase SRR5244954_19390 Staphylopine synthase CM94_10640 Staphylopine synthase ERR554746_01517 Staphylopine synthase ERR237718_00835 Staphylopine synthase ERR134844_00529 Staphylopine synthase MRSA_S7_11360 Staphylopine synthase MRSA_S13_24150 Staphylopine synthase SRR5244880_14970 Staphylopine synthase SRR5244712_05910 Staphylopine synthase C1058_02610 Staphylopine synthase ERR376894_01664 Staphylopine synthase ERR1715412_01518 Staphylopine synthase ERR1535380_01056 Staphylopine synthase ERR237719_01706 Staphylopine synthase ERR554747_00340 Staphylopine synthase ERR593830_09220 Staphylopine synthase SRR5244899_11170 Staphylopine synthase ERR422959_00584 Staphylopine synthase SRR5244722_05200 Staphylopine synthase E396_15780 Staphylopine synthase CA15_24510 Staphylopine synthase ERR1535343_01228 Staphylopine synthase ERR554599_01513 Staphylopine synthase SRR5244799_15420 Staphylopine synthase ERR302773_02196 Staphylopine synthase ERR742992_04100 Staphylopine synthase 65_669_13970 Staphylopine synthase CA14_24500 Staphylopine synthase C2304_05490 Staphylopine synthase 07_15_21210 Staphylopine synthase SRR5244798_02660 Staphylopine synthase SRR1014714_15690 Staphylopine synthase ERR554598_01712 Staphylopine synthase ERR554786_01630 Staphylopine synthase ERR302841_02088 Staphylopine synthase C186_22120 Staphylopine synthase C1667_03840 Staphylopine synthase ERR1712341_00656 Staphylopine synthase ERR554582_00805 Staphylopine synthase CA17_16880 Staphylopine synthase ERR1535358_02019 Staphylopine synthase M121_25480 Staphylopine synthase SRR5244841_02790 Staphylopine synthase 01_19_17650 Staphylopine synthase ERR134678_00924 Staphylopine synthase SRR4195759_16630 Staphylopine synthase SRR5244782_06980 Staphylopine synthase E404_23100 Staphylopine synthase SRR3194890_09490 Staphylopine synthase PE001_13400 Staphylopine synthase SRR5244859_00910 Staphylopine synthase UV170_11480 Staphylopine synthase SRR5244783_02870 Staphylopine synthase SRR4195758_09040 Staphylopine synthase SRR5244811_06080 Staphylopine synthase SRR5244721_13640 Staphylopine synthase M120_08340 Staphylopine synthase SRR3194889_07020 Staphylopine synthase ERR554583_01303 Staphylopine synthase SRR1178244_11710 Staphylopine synthase C123_13400 Staphylopine synthase ERR554244_01828 Staphylopine synthase ERR134838_00953 Staphylopine synthase SRR5244817_12490 Staphylopine synthase ERR829988_08970 Staphylopine synthase ERR249328_00876 Staphylopine synthase 18-432_03260 Staphylopine synthase SRR5110367_17360 Staphylopine synthase MRSA_S26_16400 Staphylopine synthase ERR1041111_15920 Staphylopine synthase ERR134820_01371 Staphylopine synthase C1543_09380 Staphylopine synthase SRR5244784_02790 Staphylopine synthase ERR554526_00693 Staphylopine synthase ERR554574_00340 Staphylopine synthase CA12_24560 Staphylopine synthase ERR702179_01463 Staphylopine synthase SRR5244786_10520 Staphylopine synthase ERR743203_12610 Staphylopine synthase STV600L_19200 Staphylopine synthase USA500_26090 Staphylopine synthase MRSA_S24_16290 Staphylopine synthase SRR5110365_14570 Staphylopine synthase C1504_26110 Staphylopine synthase C1555_09580 Staphylopine synthase SRR5244792_06260 Staphylopine synthase ERR137917_00392 Staphylopine synthase PE009_07380 Staphylopine synthase RH238_07140 Staphylopine synthase ERR554530_00853 Staphylopine synthase ERR1753504_02462 Staphylopine synthase SRR5244848_19450 Staphylopine synthase SRR5244819_02780 Staphylopine synthase C329_13510 Staphylopine synthase HUV07_22730 Staphylopine synthase 01_41_16550 Staphylopine synthase STV073L_17360 Staphylopine synthase ERR137947_00490 Staphylopine synthase SRR5244801_08300 Staphylopine synthase ERR134669_00672 Staphylopine synthase SRR5244818_18060 Staphylopine synthase ERR1753505_00753 Staphylopine synthase ERR1040909_01987 Staphylopine synthase C2485_06990 Staphylopine synthase ERR2072360_22880 Staphylopine synthase SRR4195752_11300 Staphylopine synthase HUV05_24570 Staphylopine synthase C1675_21070 Staphylopine synthase ERR237657_01602 Staphylopine synthase ERR332190_00866 Staphylopine synthase SRR5244733_15350 Staphylopine synthase ERR439277_00584 Staphylopine synthase BK2561B_21980 Staphylopine synthase 2m-n_07720 Staphylopine synthase C1427_21850 Staphylopine synthase ERR554728_00678 Staphylopine synthase SRR4195754_12000 Staphylopine synthase HUV03_10890 Staphylopine synthase ERR554730_00895 Staphylopine synthase SRR5244734_15270 Staphylopine synthase ERR554729_00895 Staphylopine synthase SRR5244921_16150 Staphylopine synthase ERR743210_10550 Staphylopine synthase SRR5244795_06960 Staphylopine synthase ERR1595729_01465 Staphylopine synthase ERR1723877_00805 Staphylopine synthase ERR554615_00091 Staphylopine synthase SRR4195757_15160 Staphylopine synthase C8879_24470 Staphylopine synthase ERR554567_01104 Staphylopine synthase C2701_25950 Staphylopine synthase SRR5244794_18800 Staphylopine synthase HUV01_22380 Staphylopine synthase SRR4195756_15290 Staphylopine synthase ERR554614_00896 Staphylopine synthase ERR1595731_00886 Staphylopine synthase
MIKIKDVEKSYQSAHVFKRRRTPIVKGVSFECPIGATIAIIGESGSGKSTLSRMILGIEKPDKGCVTLNDQPMHKKKVRRHQIGAVFQDYTSSLHPFQTVREILFEVMCQCDGQPKEVMEVQAITLLEEVGLSKAYMDKYPNMLSGGEAQRVAIARAICINPKYILFDEAISSLDMSIQTQILDLLIHLRETRQLSYIFITHDIQAATYLCDQLIIFKNGKIEEQIPTSALHKSDNAYTRELIEKQLSF	2403	249	Putrescine export system ATP-binding protein SapF	sapF	34	2	230	10	94.4444	4.16667	0.660207	0.73913	1	ERR1589243 ERR1753505 ERR134842 CM94 V1859 ERR1535380 ERR742992 ERR137947 ERR2072360 ERR1753504 UV170 SRR4195756 SRR4195754 UV1151 ERR1589245 Col52_A5 ERR1589255 ERR302773 SRR5244880 UV699 STV600L SRR4195759 SRR4195761 SRR4195760 V2200 ERR134838 ERR1589254 MRSA131 ERR134844 ERR1589244 ERR573168 UV695 ERR1589247 ERR1589252	ERR137937 ERR137923	ERR731099 C1407 MRSA_S9 87-950 SRR5244801 ERR234953 C1543 ERR554599 C2403 SRR5244716 SRR5244859 ERR134796 CA12 E396 MRSA_S7 SRR3194889 SRR5244711 01_19 MRSA_S14 SRR5244954 ERR554567 C679 CA15 ERR702179 SRR5244733 SRR5244795 SRR5244792 MRSA_S13 SRR4195757 ERR743109 65_669 ERR256875 ERR1535343 C329 USFL079 ERR1715399 MRSA_S11 SRR5244693 ERR554530 ERR1715363 ERR249328 SRR5244867 ERR554598 ERR237716 C123 C2304 ERR237719 C1768 SRR5244811 SRR5110365 SRR5244712 ERR554244 ERR1040909 SRR5244734 HUV05 PE001 M120 SRR4195758 05_25 99_06 SRR5244917 ERR714858 C1782 ERR554747 SRR5244782 ERR237668 C1058 E1470 ERR1712339 ERR1715362 SRR5244837 SRR5244832 SRR5244689 MRSA_S15 ERR1535358 SRR5244902 ERR554559 ERR1712341 ERR2072503 ERR554544 SRR5244848 ERR554614 07_15 ERR554729 ERR332190 ERR554582 ERR230349 SRR5244869 SRR5244794 SRR5244799 SRR5244721 SRR5244862 ERR422886 HUV07 RH238 ERR554583 SRR5244783 ERR1595731 2m-n ERR237718 ERR134781 C1762 C1555 SRR5244715 ERR234916 CM167 ERR554552 SRR5244899 01_41 ERR137331 SRR1178244 ERR134678 SRR5244676 ERR554746 ERR1535344 SRR5244871 ERR134820 C1410 SRR5244828 ERR593830 SRR5244819 ERR1040793 ERR716971 ERR1595729 USFL078 49-715 ERR1715412 SRR5244951 C1667 UC334 ERR737279 P210213_110 ERR554574 ERR230292 ERR1041111 USA500 ERR134669 ERR230313 ERR137917 ERR554526 ERR554730 SRR5244841 ERR249311 SRR5244836 MRSA_S17 ERR163516 BK2448 SRR5244912 ERR1723877 ERR163470 ERR554786 MRSA_S1 SRR3194890 C8879 SRR5244817 ERR554728 BK2561B SRR5244701 SRR5244945 SRR5244691 ERR554558 MRSA_S26 ERR422946 18-432 SRR5244798 CA17 SRR5244704 USFL264 CA14 ERR422959 SRR5244839 SRR5244722 ERR2072490 99_48 SRR1014714 ERR554356 HUV01 PP1259 SRR5244947 MRSA_S24 SRR5244702 C1979 M121 C1504 E404 SRR5244900 USFL101 C1675 C1440 ERR376894 SRR5244695 ERR256877 C2485 C1396 SRR5244854 SRR5110367 SRR5244921 ERR743203 ERR1535377 ERR554615 SRR5244784 C1427 PE009 ERR1040960 ERR237657 C2191 ERR554290 SRR5244786 STV073L SRR5244717 ERR554744 SRR5244827 ERR439277 UE201 MRSA_S2 SRR5244686 M109 HUV03 MRSA_S19 SRR5244946 SRR5244818 ERR302841 ERR829988 SRR497495 ERR743210 ERR554428 ERR573128 C1378 SA_210 C186	H2 ERR134761 SRR4195752 ERR1597906 ERR1197492 ERR715146 ERR1195835 ERR134840 ERR134773 C2701	ERR1040793_00495 Metal-staphylopine import system ATP-binding protein CntF UC334_05270 Metal-staphylopine import system ATP-binding protein CntF SRR5244867_02730 Metal-staphylopine import system ATP-binding protein CntF ERR1589252_02040 Metal-staphylopine import system ATP-binding protein CntF SRR5244836_18670 Metal-staphylopine import system ATP-binding protein CntF SRR5244837_02960 Metal-staphylopine import system ATP-binding protein CntF SRR497495_14880 Metal-staphylopine import system ATP-binding protein CntF USFL101_14260 Metal-staphylopine import system ATP-binding protein CntF C679_26040 Metal-staphylopine import system ATP-binding protein CntF Col52_A5_24300 Metal-staphylopine import system ATP-binding protein CntF ERR249311_02164 Metal-staphylopine import system ATP-binding protein CntF V2200_24420 Metal-staphylopine import system ATP-binding protein CntF 99_06_15640 Metal-staphylopine import system ATP-binding protein CntF SRR5244912_12260 Metal-staphylopine import system ATP-binding protein CntF SRR5244704_05130 Metal-staphylopine import system ATP-binding protein CntF ERR237716_01447 Metal-staphylopine import system ATP-binding protein CntF MRSA_S9_11390 Metal-staphylopine import system ATP-binding protein CntF UV695_19020 Metal-staphylopine import system ATP-binding protein CntF MRSA131_24810 Metal-staphylopine import system ATP-binding protein CntF ERR573168_00597 Metal-staphylopine import system ATP-binding protein CntF C1762_07900 Metal-staphylopine import system ATP-binding protein CntF ERR2072490_10430 Metal-staphylopine import system ATP-binding protein CntF ERR731099_00593 Metal-staphylopine import system ATP-binding protein CntF UE201_19640 Metal-staphylopine import system ATP-binding protein CntF SRR5244862_16180 Metal-staphylopine import system ATP-binding protein CntF C1440_27400 Metal-staphylopine import system ATP-binding protein CntF ERR554552_01050 Metal-staphylopine import system ATP-binding protein CntF ERR134796_00203 Metal-staphylopine import system ATP-binding protein CntF ERR737279_01048 Metal-staphylopine import system ATP-binding protein CntF SRR5244832_15430 Metal-staphylopine import system ATP-binding protein CntF SRR5244702_02740 Metal-staphylopine import system ATP-binding protein CntF C1410_25380 Metal-staphylopine import system ATP-binding protein CntF SRR5244686_17940 Metal-staphylopine import system ATP-binding protein CntF SRR5244945_08820 Metal-staphylopine import system ATP-binding protein CntF ERR1715362_00563 Metal-staphylopine import system ATP-binding protein CntF SRR5244917_05860 Metal-staphylopine import system ATP-binding protein CntF SRR5244946_16870 Metal-staphylopine import system ATP-binding protein CntF SRR5244676_09220 Metal-staphylopine import system ATP-binding protein CntF ERR422886_01066 Metal-staphylopine import system ATP-binding protein CntF 99_48_16260 Metal-staphylopine import system ATP-binding protein CntF ERR1589255_01150 Metal-staphylopine import system ATP-binding protein CntF SRR5244701_02760 Metal-staphylopine import system ATP-binding protein CntF ERR234953_01698 Metal-staphylopine import system ATP-binding protein CntF SRR5244828_14750 Metal-staphylopine import system ATP-binding protein CntF SRR4195761_01505 Metal-staphylopine import system ATP-binding protein CntF ERR230349_00812 Metal-staphylopine import system ATP-binding protein CntF ERR1589254_01764 Metal-staphylopine import system ATP-binding protein CntF SRR5244947_09330 Metal-staphylopine import system ATP-binding protein CntF E1470_23780 Metal-staphylopine import system ATP-binding protein CntF UV1151_10440 Metal-staphylopine import system ATP-binding protein CntF MRSA_S19_16880 Metal-staphylopine import system ATP-binding protein CntF ERR1715363_00722 Metal-staphylopine import system ATP-binding protein CntF ERR554290_01696 Metal-staphylopine import system ATP-binding protein CntF ERR163516_01225 Metal-staphylopine import system ATP-binding protein CntF BK2448_16940 Metal-staphylopine import system ATP-binding protein CntF 05_25_17590 Metal-staphylopine import system ATP-binding protein CntF SA_210_12300 Metal-staphylopine import system ATP-binding protein CntF SRR4195760_00559 Metal-staphylopine import system ATP-binding protein CntF ERR573128_01573 Metal-staphylopine import system ATP-binding protein CntF P210213_110_01860 Metal-staphylopine import system ATP-binding protein CntF C1396_19920 Metal-staphylopine import system ATP-binding protein CntF ERR422946_01120 Metal-staphylopine import system ATP-binding protein CntF SRR5244902_03450 Metal-staphylopine import system ATP-binding protein CntF ERR237668_01476 Metal-staphylopine import system ATP-binding protein CntF ERR2072503_21230 Metal-staphylopine import system ATP-binding protein CntF SRR5244689_13100 Metal-staphylopine import system ATP-binding protein CntF MRSA_S14_14760 Metal-staphylopine import system ATP-binding protein CntF SRR5244715_16900 Metal-staphylopine import system ATP-binding protein CntF C1407_18110 Metal-staphylopine import system ATP-binding protein CntF SRR5244691_06260 Metal-staphylopine import system ATP-binding protein CntF ERR743109_01665 Metal-staphylopine import system ATP-binding protein CntF ERR554544_00739 Metal-staphylopine import system ATP-binding protein CntF MRSA_S15_17230 Metal-staphylopine import system ATP-binding protein CntF ERR714858_00789 Metal-staphylopine import system ATP-binding protein CntF MRSA_S1_16440 Metal-staphylopine import system ATP-binding protein CntF ERR234916_00587 Metal-staphylopine import system ATP-binding protein CntF ERR134842_00840 Metal-staphylopine import system ATP-binding protein CntF ERR134781_01769 Metal-staphylopine import system ATP-binding protein CntF MRSA_S2_13670 Metal-staphylopine import system ATP-binding protein CntF ERR1535377_01003 Metal-staphylopine import system ATP-binding protein CntF C2403_07810 Metal-staphylopine import system ATP-binding protein CntF 49-715_10920 Metal-staphylopine import system ATP-binding protein CntF SRR5244716_02740 Metal-staphylopine import system ATP-binding protein CntF SRR5244900_06530 Metal-staphylopine import system ATP-binding protein CntF SRR5244951_17520 Metal-staphylopine import system ATP-binding protein CntF CM167_11560 Metal-staphylopine import system ATP-binding protein CntF ERR230292_01296 Metal-staphylopine import system ATP-binding protein CntF MRSA_S17_15370 Metal-staphylopine import system ATP-binding protein CntF ERR554428_00985 Metal-staphylopine import system ATP-binding protein CntF C1979_17390 Metal-staphylopine import system ATP-binding protein CntF V1859_13750 Metal-staphylopine import system ATP-binding protein CntF PP1259_16020 Metal-staphylopine import system ATP-binding protein CntF SRR5244693_17430 Metal-staphylopine import system ATP-binding protein CntF ERR1589243_02043 Metal-staphylopine import system ATP-binding protein CntF SRR5244717_18160 Metal-staphylopine import system ATP-binding protein CntF SRR5244827_11460 Metal-staphylopine import system ATP-binding protein CntF M109_23210 Metal-staphylopine import system ATP-binding protein CntF ERR554559_00648 Metal-staphylopine import system ATP-binding protein CntF ERR163470_01965 Metal-staphylopine import system ATP-binding protein CntF USFL079_14240 Metal-staphylopine import system ATP-binding protein CntF MRSA_S11_16380 Metal-staphylopine import system ATP-binding protein CntF USFL264_14120 Metal-staphylopine import system ATP-binding protein CntF SRR5244869_00330 Metal-staphylopine import system ATP-binding protein CntF ERR554744_01168 Metal-staphylopine import system ATP-binding protein CntF SRR5244695_15640 Metal-staphylopine import system ATP-binding protein CntF SRR5244711_00330 Metal-staphylopine import system ATP-binding protein CntF ERR1589245_01643 Metal-staphylopine import system ATP-binding protein CntF SRR5244839_19510 Metal-staphylopine import system ATP-binding protein CntF C1378_02660 Metal-staphylopine import system ATP-binding protein CntF ERR137331_01669 Metal-staphylopine import system ATP-binding protein CntF USFL078_20620 Metal-staphylopine import system ATP-binding protein CntF ERR1715399_01341 Metal-staphylopine import system ATP-binding protein CntF C1782_18620 Metal-staphylopine import system ATP-binding protein CntF ERR554558_01792 Metal-staphylopine import system ATP-binding protein CntF ERR1712339_00596 Metal-staphylopine import system ATP-binding protein CntF ERR716971_01318 Metal-staphylopine import system ATP-binding protein CntF ERR1040960_13060 Metal-staphylopine import system ATP-binding protein CntF C2191_21450 Metal-staphylopine import system ATP-binding protein CntF C1768_07850 Metal-staphylopine import system ATP-binding protein CntF SRR5244871_13270 Metal-staphylopine import system ATP-binding protein CntF UV699_19870 Metal-staphylopine import system ATP-binding protein CntF ERR1589244_01844 Metal-staphylopine import system ATP-binding protein CntF ERR230313_01457 Metal-staphylopine import system ATP-binding protein CntF ERR554356_01386 Metal-staphylopine import system ATP-binding protein CntF ERR1589247_01300 Metal-staphylopine import system ATP-binding protein CntF SRR5244954_19340 Metal-staphylopine import system ATP-binding protein CntF CM94_10690 Metal-staphylopine import system ATP-binding protein CntF ERR554746_01522 Metal-staphylopine import system ATP-binding protein CntF ERR237718_00840 Metal-staphylopine import system ATP-binding protein CntF ERR134844_00534 Metal-staphylopine import system ATP-binding protein CntF MRSA_S7_11410 Metal-staphylopine import system ATP-binding protein CntF MRSA_S13_24200 Metal-staphylopine import system ATP-binding protein CntF SRR5244880_15020 Metal-staphylopine import system ATP-binding protein CntF SRR5244712_05860 Metal-staphylopine import system ATP-binding protein CntF C1058_02660 Metal-staphylopine import system ATP-binding protein CntF ERR376894_01669 Metal-staphylopine import system ATP-binding protein CntF ERR1715412_01513 Metal-staphylopine import system ATP-binding protein CntF ERR1535380_01061 Metal-staphylopine import system ATP-binding protein CntF ERR237719_01701 Metal-staphylopine import system ATP-binding protein CntF ERR554747_00345 Metal-staphylopine import system ATP-binding protein CntF ERR593830_09270 Metal-staphylopine import system ATP-binding protein CntF SRR5244899_11120 Metal-staphylopine import system ATP-binding protein CntF ERR422959_00579 Metal-staphylopine import system ATP-binding protein CntF SRR5244722_05150 Metal-staphylopine import system ATP-binding protein CntF E396_15830 Metal-staphylopine import system ATP-binding protein CntF CA15_24460 Metal-staphylopine import system ATP-binding protein CntF ERR1535343_01223 Metal-staphylopine import system ATP-binding protein CntF ERR554599_01508 Metal-staphylopine import system ATP-binding protein CntF SRR5244799_15370 Metal-staphylopine import system ATP-binding protein CntF ERR302773_02191 Metal-staphylopine import system ATP-binding protein CntF ERR742992_04150 Metal-staphylopine import system ATP-binding protein CntF 65_669_13920 Metal-staphylopine import system ATP-binding protein CntF CA14_24550 Metal-staphylopine import system ATP-binding protein CntF C2304_05440 Metal-staphylopine import system ATP-binding protein CntF 07_15_21260 Metal-staphylopine import system ATP-binding protein CntF SRR5244798_02710 Metal-staphylopine import system ATP-binding protein CntF SRR1014714_15640 Metal-staphylopine import system ATP-binding protein CntF ERR256877_01981 Metal-staphylopine import system ATP-binding protein CntF ERR554598_01707 Metal-staphylopine import system ATP-binding protein CntF ERR554786_01635 Metal-staphylopine import system ATP-binding protein CntF ERR302841_02083 Metal-staphylopine import system ATP-binding protein CntF C186_22170 Metal-staphylopine import system ATP-binding protein CntF C1667_03890 Metal-staphylopine import system ATP-binding protein CntF ERR1712341_00651 Metal-staphylopine import system ATP-binding protein CntF ERR554582_00810 Metal-staphylopine import system ATP-binding protein CntF CA17_16830 Metal-staphylopine import system ATP-binding protein CntF ERR1535358_02014 Metal-staphylopine import system ATP-binding protein CntF M121_25430 Metal-staphylopine import system ATP-binding protein CntF SRR5244841_02740 Metal-staphylopine import system ATP-binding protein CntF 01_19_17600 Metal-staphylopine import system ATP-binding protein CntF ERR134678_00919 Metal-staphylopine import system ATP-binding protein CntF SRR4195759_16680 Metal-staphylopine import system ATP-binding protein CntF SRR5244782_06930 Metal-staphylopine import system ATP-binding protein CntF E404_23050 Metal-staphylopine import system ATP-binding protein CntF SRR3194890_09440 Metal-staphylopine import system ATP-binding protein CntF ERR256875_01840 Metal-staphylopine import system ATP-binding protein CntF PE001_23830 Metal-staphylopine import system ATP-binding protein CntF SRR5244859_00960 Metal-staphylopine import system ATP-binding protein CntF UV170_11530 Metal-staphylopine import system ATP-binding protein CntF SRR5244783_02820 Metal-staphylopine import system ATP-binding protein CntF SRR4195758_09090 Metal-staphylopine import system ATP-binding protein CntF SRR5244811_06030 Metal-staphylopine import system ATP-binding protein CntF SRR5244721_13690 Metal-staphylopine import system ATP-binding protein CntF M120_08290 Metal-staphylopine import system ATP-binding protein CntF SRR3194889_07070 Metal-staphylopine import system ATP-binding protein CntF ERR554583_01298 Metal-staphylopine import system ATP-binding protein CntF SRR1178244_11660 Metal-staphylopine import system ATP-binding protein CntF C123_13350 Metal-staphylopine import system ATP-binding protein CntF ERR554244_01833 Metal-staphylopine import system ATP-binding protein CntF ERR134838_00958 Metal-staphylopine import system ATP-binding protein CntF SRR5244817_12540 Metal-staphylopine import system ATP-binding protein CntF ERR829988_09020 Metal-staphylopine import system ATP-binding protein CntF ERR249328_00881 Metal-staphylopine import system ATP-binding protein CntF 18-432_03310 Metal-staphylopine import system ATP-binding protein CntF SRR5110367_17410 Metal-staphylopine import system ATP-binding protein CntF MRSA_S26_16350 Metal-staphylopine import system ATP-binding protein CntF ERR1041111_15970 Metal-staphylopine import system ATP-binding protein CntF ERR134820_01366 Metal-staphylopine import system ATP-binding protein CntF C1543_09330 Metal-staphylopine import system ATP-binding protein CntF SRR5244784_02740 Metal-staphylopine import system ATP-binding protein CntF ERR554526_00698 Metal-staphylopine import system ATP-binding protein CntF ERR554574_00345 Metal-staphylopine import system ATP-binding protein CntF CA12_24510 Metal-staphylopine import system ATP-binding protein CntF ERR1535344_01619 Metal-staphylopine import system ATP-binding protein CntF ERR702179_01468 Metal-staphylopine import system ATP-binding protein CntF SRR5244786_10470 Metal-staphylopine import system ATP-binding protein CntF ERR743203_12560 Metal-staphylopine import system ATP-binding protein CntF STV600L_19250 Metal-staphylopine import system ATP-binding protein CntF USA500_26040 Metal-staphylopine import system ATP-binding protein CntF MRSA_S24_16240 Metal-staphylopine import system ATP-binding protein CntF SRR5110365_14520 Metal-staphylopine import system ATP-binding protein CntF C1504_26160 Metal-staphylopine import system ATP-binding protein CntF C1555_09530 Metal-staphylopine import system ATP-binding protein CntF SRR5244792_06310 Metal-staphylopine import system ATP-binding protein CntF ERR137917_00397 Metal-staphylopine import system ATP-binding protein CntF PE009_07430 Metal-staphylopine import system ATP-binding protein CntF RH238_07190 Metal-staphylopine import system ATP-binding protein CntF ERR554530_00858 Metal-staphylopine import system ATP-binding protein CntF ERR1753504_00510 Metal-staphylopine import system ATP-binding protein CntF SRR5244848_19400 Metal-staphylopine import system ATP-binding protein CntF SRR5244819_02730 Metal-staphylopine import system ATP-binding protein CntF C329_13460 Metal-staphylopine import system ATP-binding protein CntF HUV07_22780 Metal-staphylopine import system ATP-binding protein CntF 01_41_16600 Metal-staphylopine import system ATP-binding protein CntF STV073L_17310 Metal-staphylopine import system ATP-binding protein CntF ERR137947_00495 Metal-staphylopine import system ATP-binding protein CntF SRR5244801_08250 Metal-staphylopine import system ATP-binding protein CntF ERR134669_00677 Metal-staphylopine import system ATP-binding protein CntF SRR5244818_18010 Metal-staphylopine import system ATP-binding protein CntF ERR1753505_00758 Metal-staphylopine import system ATP-binding protein CntF ERR1040909_01992 Metal-staphylopine import system ATP-binding protein CntF C2485_06940 Metal-staphylopine import system ATP-binding protein CntF ERR2072360_25170 Metal-staphylopine import system ATP-binding protein CntF HUV05_24520 Metal-staphylopine import system ATP-binding protein CntF C1675_21120 Metal-staphylopine import system ATP-binding protein CntF ERR237657_01607 Metal-staphylopine import system ATP-binding protein CntF ERR332190_00861 Metal-staphylopine import system ATP-binding protein CntF SRR5244733_15300 Metal-staphylopine import system ATP-binding protein CntF ERR439277_00579 Metal-staphylopine import system ATP-binding protein CntF BK2561B_22030 Metal-staphylopine import system ATP-binding protein CntF 2m-n_07770 Metal-staphylopine import system ATP-binding protein CntF C1427_21900 Metal-staphylopine import system ATP-binding protein CntF ERR554728_00683 Metal-staphylopine import system ATP-binding protein CntF SRR5244854_11140 Metal-staphylopine import system ATP-binding protein CntF SRR4195754_11950 Metal-staphylopine import system ATP-binding protein CntF HUV03_10840 Metal-staphylopine import system ATP-binding protein CntF ERR554730_00890 Metal-staphylopine import system ATP-binding protein CntF SRR5244734_15320 Metal-staphylopine import system ATP-binding protein CntF ERR554729_00890 Metal-staphylopine import system ATP-binding protein CntF 87-950_09780 Metal-staphylopine import system ATP-binding protein CntF SRR5244921_16100 Metal-staphylopine import system ATP-binding protein CntF ERR743210_10600 Metal-staphylopine import system ATP-binding protein CntF SRR5244795_06910 Metal-staphylopine import system ATP-binding protein CntF ERR1595729_01460 Metal-staphylopine import system ATP-binding protein CntF ERR1723877_00810 Metal-staphylopine import system ATP-binding protein CntF ERR554615_00096 Metal-staphylopine import system ATP-binding protein CntF SRR4195757_15210 Metal-staphylopine import system ATP-binding protein CntF C8879_24420 Metal-staphylopine import system ATP-binding protein CntF ERR554567_01099 Metal-staphylopine import system ATP-binding protein CntF SRR5244794_18750 Metal-staphylopine import system ATP-binding protein CntF HUV01_22430 Metal-staphylopine import system ATP-binding protein CntF SRR4195756_15240 Metal-staphylopine import system ATP-binding protein CntF ERR554614_00891 Metal-staphylopine import system ATP-binding protein CntF ERR1595731_00891 Metal-staphylopine import system ATP-binding protein CntF
MYKTKGGFQLTLQTLSLVVGFMAWSIIAPLMPFIKQDVNVTEGQISIILAIPVILGSVLRVPFGYLTNIVGAKWVFFTSFIVLLFPIFFLSQAQTPGMLMASGFFLGVGGAIFSVGVTSVPKYFPKEKVGLANGIYGMGNIGTAVSSFLAPPIAGIIGWQTTVRSYLIIIALFALIMFIFGDTQERKIKVPLMAQMKTLSKNYKLYYLSYWYFITFGAFVAFGIFLPNYLVNHFGIDKVDAGIRSGVFIALATFLRPIGGILGDKFNAVKVLMIDFVVMIIGAIILGISDHIALFTVGCLTISICAGIGNGLIFKLVPSYFLNEAGSANGIVSMMGGLGGFFPPLVITYVANLTGSSHLAFIFLAVFGCIALFTMRHLYQKEYGSLKNG	3165	389	putative nitrate transporter NarT	narT	34	2	230	10	94.4444	4.16667	0.660207	0.73913	1	ERR1589243 ERR1753505 ERR134842 CM94 V1859 ERR1535380 ERR742992 ERR137947 ERR2072360 ERR1753504 UV170 SRR4195756 SRR4195754 UV1151 ERR1589245 Col52_A5 ERR1589255 ERR302773 SRR5244880 UV699 STV600L SRR4195759 SRR4195761 SRR4195760 V2200 ERR134838 ERR1589254 MRSA131 ERR134844 ERR1589244 ERR573168 UV695 ERR1589247 ERR1589252	ERR137937 ERR137923	ERR731099 SRR4195752 C1407 MRSA_S9 87-950 SRR5244801 ERR234953 C1543 ERR554599 C2403 SRR5244716 SRR5244859 ERR134796 CA12 E396 SRR3194889 SRR5244711 01_19 MRSA_S14 SRR5244954 ERR554567 C679 CA15 ERR702179 SRR5244733 SRR5244795 SRR5244792 MRSA_S13 SRR4195757 ERR743109 65_669 ERR256875 ERR1535343 C329 USFL079 ERR1715399 ERR1597906 SRR5244693 ERR554530 ERR1715363 ERR249328 SRR5244867 ERR554598 ERR237716 C123 C2304 ERR237719 C1768 SRR5244811 SRR5110365 SRR5244712 ERR554244 ERR1040909 SRR5244734 HUV05 PE001 M120 SRR4195758 05_25 99_06 SRR5244917 ERR714858 C1782 ERR554747 SRR5244782 ERR237668 C1058 ERR1712339 ERR1715362 SRR5244837 SRR5244832 MRSA_S15 ERR1535358 SRR5244902 ERR554559 ERR1712341 ERR2072503 ERR554544 SRR5244848 ERR554614 07_15 ERR554729 ERR332190 ERR554582 ERR230349 SRR5244869 SRR5244794 SRR5244799 SRR5244721 SRR5244862 ERR422886 HUV07 RH238 ERR554583 SRR5244783 ERR1595731 2m-n ERR237718 ERR134781 C1762 C1555 SRR5244715 ERR234916 CM167 ERR1197492 ERR554552 SRR5244899 01_41 ERR137331 SRR1178244 ERR134678 SRR5244676 ERR554746 ERR1535344 SRR5244871 ERR134820 C1410 SRR5244828 ERR593830 SRR5244819 ERR1040793 ERR716971 ERR1595729 USFL078 49-715 ERR1715412 SRR5244951 C1667 UC334 ERR737279 P210213_110 ERR554574 ERR230292 ERR1041111 USA500 ERR134669 ERR230313 ERR137917 ERR554526 ERR554730 SRR5244841 ERR249311 SRR5244836 MRSA_S17 ERR163516 BK2448 SRR5244912 ERR1723877 ERR163470 ERR554786 MRSA_S1 SRR3194890 C8879 SRR5244817 ERR554728 BK2561B SRR5244701 SRR5244945 SRR5244691 ERR554558 MRSA_S26 ERR422946 18-432 SRR5244798 CA17 SRR5244704 CA14 ERR422959 SRR5244839 SRR5244722 ERR2072490 99_48 SRR1014714 ERR554356 HUV01 PP1259 SRR5244947 MRSA_S24 SRR5244702 C1979 M121 C1504 E404 SRR5244900 USFL101 C1675 C1440 ERR376894 SRR5244695 ERR256877 C2485 C1396 SRR5244854 SRR5110367 SRR5244921 ERR743203 ERR1535377 ERR554615 SRR5244784 C1427 PE009 ERR1040960 ERR237657 C2191 ERR554290 SRR5244786 STV073L SRR5244717 ERR1195835 ERR554744 SRR5244827 ERR439277 UE201 MRSA_S2 SRR5244686 M109 HUV03 MRSA_S19 SRR5244946 SRR5244818 C2701 ERR302841 ERR829988 SRR497495 ERR743210 ERR554428 ERR573128 C1378 SA_210 C186	H2 E1470 ERR134761 SRR5244689 MRSA_S11 ERR134773 ERR715146 ERR134840 USFL264 MRSA_S7	ERR1040793_00571 putative nitrate transporter NarT UC334_22440 putative nitrate transporter NarT SRR5244867_01980 putative nitrate transporter NarT ERR1589252_01963 putative nitrate transporter NarT SRR5244836_17920 putative nitrate transporter NarT SRR5244837_03710 putative nitrate transporter NarT SRR497495_27060 putative nitrate transporter NarT USFL101_13510 putative nitrate transporter NarT C679_14430 putative nitrate transporter NarT ERR1197492_00329 putative nitrate transporter NarT Col52_A5_23530 putative nitrate transporter NarT ERR249311_02089 putative nitrate transporter NarT V2200_23650 putative nitrate transporter NarT 99_06_21130 putative nitrate transporter NarT ERR1597906_00329 putative nitrate transporter NarT SRR5244912_11510 putative nitrate transporter NarT SRR5244704_05880 putative nitrate transporter NarT ERR237716_01522 putative nitrate transporter NarT MRSA_S9_12150 putative nitrate transporter NarT UV695_03140 putative nitrate transporter NarT MRSA131_24040 putative nitrate transporter NarT ERR573168_00520 putative nitrate transporter NarT C1762_08200 putative nitrate transporter NarT ERR2072490_11180 putative nitrate transporter NarT ERR731099_00669 putative nitrate transporter NarT ERR1195835_00894 putative nitrate transporter NarT UE201_23150 putative nitrate transporter NarT SRR5244862_15430 putative nitrate transporter NarT C1440_16940 putative nitrate transporter NarT ERR554552_00975 putative nitrate transporter NarT ERR134796_00278 putative nitrate transporter NarT ERR737279_00972 putative nitrate transporter NarT SRR5244832_14680 putative nitrate transporter NarT SRR5244702_01990 putative nitrate transporter NarT C1410_23820 putative nitrate transporter NarT SRR5244686_17190 putative nitrate transporter NarT SRR5244945_09570 putative nitrate transporter NarT ERR1715362_00638 putative nitrate transporter NarT SRR5244917_05110 putative nitrate transporter NarT SRR5244946_17620 putative nitrate transporter NarT SRR5244676_08470 putative nitrate transporter NarT ERR422886_00991 putative nitrate transporter NarT 99_48_11300 putative nitrate transporter NarT ERR1589255_01073 putative nitrate transporter NarT SRR5244701_02000 putative nitrate transporter NarT ERR234953_01623 putative nitrate transporter NarT SRR5244828_15500 putative nitrate transporter NarT SRR4195761_01428 putative nitrate transporter NarT ERR230349_00887 putative nitrate transporter NarT ERR1589254_01687 putative nitrate transporter NarT SRR5244947_08580 putative nitrate transporter NarT UV1151_09660 putative nitrate transporter NarT MRSA_S19_16130 putative nitrate transporter NarT ERR1715363_00647 putative nitrate transporter NarT ERR554290_01621 putative nitrate transporter NarT ERR163516_01300 putative nitrate transporter NarT BK2448_17690 putative nitrate transporter NarT 05_25_21960 putative nitrate transporter NarT SA_210_13050 putative nitrate transporter NarT SRR4195760_00636 putative nitrate transporter NarT ERR573128_01498 putative nitrate transporter NarT P210213_110_02610 putative nitrate transporter NarT C1396_02550 putative nitrate transporter NarT ERR422946_01045 putative nitrate transporter NarT SRR5244902_04200 putative nitrate transporter NarT ERR237668_01551 putative nitrate transporter NarT ERR2072503_04480 putative nitrate transporter NarT MRSA_S14_15510 putative nitrate transporter NarT SRR5244715_16140 putative nitrate transporter NarT C1407_00500 putative nitrate transporter NarT SRR5244691_05510 putative nitrate transporter NarT ERR743109_01740 putative nitrate transporter NarT ERR554544_00664 putative nitrate transporter NarT MRSA_S15_16480 putative nitrate transporter NarT ERR714858_00866 putative nitrate transporter NarT MRSA_S1_15690 putative nitrate transporter NarT ERR234916_00512 putative nitrate transporter NarT ERR134842_00705 putative nitrate transporter NarT ERR134781_02126 putative nitrate transporter NarT MRSA_S2_14420 putative nitrate transporter NarT ERR1535377_00928 putative nitrate transporter NarT C2403_08560 putative nitrate transporter NarT 49-715_10170 putative nitrate transporter NarT SRR5244716_01990 putative nitrate transporter NarT SRR5244900_05780 putative nitrate transporter NarT SRR5244951_18270 putative nitrate transporter NarT CM167_12310 putative nitrate transporter NarT ERR230292_01371 putative nitrate transporter NarT MRSA_S17_14620 putative nitrate transporter NarT ERR554428_00909 putative nitrate transporter NarT C1979_23530 putative nitrate transporter NarT V1859_14520 putative nitrate transporter NarT PP1259_15270 putative nitrate transporter NarT SRR5244693_16680 putative nitrate transporter NarT ERR1589243_02120 putative nitrate transporter NarT SRR5244717_18920 putative nitrate transporter NarT SRR5244827_12210 putative nitrate transporter NarT M109_06390 putative nitrate transporter NarT ERR554559_00723 putative nitrate transporter NarT ERR163470_02040 putative nitrate transporter NarT USFL079_13490 putative nitrate transporter NarT SRR5244869_01080 putative nitrate transporter NarT ERR554744_01093 putative nitrate transporter NarT SRR5244695_14890 putative nitrate transporter NarT SRR5244711_05740 putative nitrate transporter NarT ERR1589245_01566 putative nitrate transporter NarT SRR5244839_18750 putative nitrate transporter NarT C1378_03410 putative nitrate transporter NarT ERR137331_01744 putative nitrate transporter NarT USFL078_21370 putative nitrate transporter NarT ERR1715399_01416 putative nitrate transporter NarT C1782_13860 putative nitrate transporter NarT ERR554558_01717 putative nitrate transporter NarT ERR1712339_00521 putative nitrate transporter NarT ERR716971_01243 putative nitrate transporter NarT ERR1040960_12310 putative nitrate transporter NarT C2191_00170 putative nitrate transporter NarT C1768_07100 putative nitrate transporter NarT SRR5244871_12520 putative nitrate transporter NarT UV699_18730 putative nitrate transporter NarT ERR1589244_02375 putative nitrate transporter NarT ERR230313_01382 putative nitrate transporter NarT ERR554356_01311 putative nitrate transporter NarT ERR1589247_01223 putative nitrate transporter NarT SRR5244954_18590 putative nitrate transporter NarT CM94_11460 putative nitrate transporter NarT ERR554746_01597 putative nitrate transporter NarT ERR237718_00915 putative nitrate transporter NarT ERR134844_00610 putative nitrate transporter NarT MRSA_S13_09040 putative nitrate transporter NarT SRR5244880_15780 putative nitrate transporter NarT SRR5244712_05110 putative nitrate transporter NarT C1058_09480 putative nitrate transporter NarT ERR376894_01744 putative nitrate transporter NarT ERR1715412_01438 putative nitrate transporter NarT ERR1535380_01138 putative nitrate transporter NarT ERR237719_01626 putative nitrate transporter NarT ERR554747_00420 putative nitrate transporter NarT ERR593830_10020 putative nitrate transporter NarT SRR5244899_10370 putative nitrate transporter NarT ERR422959_00504 putative nitrate transporter NarT SRR5244722_09390 putative nitrate transporter NarT E396_01670 putative nitrate transporter NarT CA15_23710 putative nitrate transporter NarT ERR1535343_01148 putative nitrate transporter NarT ERR554599_01433 putative nitrate transporter NarT SRR5244799_14620 putative nitrate transporter NarT ERR302773_01997 putative nitrate transporter NarT ERR742992_04930 putative nitrate transporter NarT 65_669_13170 putative nitrate transporter NarT CA14_11180 putative nitrate transporter NarT C2304_20340 putative nitrate transporter NarT 07_15_16590 putative nitrate transporter NarT SRR5244798_03460 putative nitrate transporter NarT SRR1014714_14890 putative nitrate transporter NarT ERR256877_01906 putative nitrate transporter NarT ERR554598_01632 putative nitrate transporter NarT ERR554786_01710 putative nitrate transporter NarT ERR302841_02008 putative nitrate transporter NarT C186_22350 putative nitrate transporter NarT C1667_00200 putative nitrate transporter NarT ERR1712341_00576 putative nitrate transporter NarT ERR554582_00885 putative nitrate transporter NarT CA17_09680 putative nitrate transporter NarT ERR1535358_01939 putative nitrate transporter NarT M121_24680 putative nitrate transporter NarT SRR5244841_01990 putative nitrate transporter NarT 01_19_12770 putative nitrate transporter NarT ERR134678_00844 putative nitrate transporter NarT SRR4195759_17450 putative nitrate transporter NarT SRR5244782_06180 putative nitrate transporter NarT E404_01660 putative nitrate transporter NarT SRR3194890_08690 putative nitrate transporter NarT ERR256875_01915 putative nitrate transporter NarT PE001_24580 putative nitrate transporter NarT SRR5244859_01710 putative nitrate transporter NarT UV170_12300 putative nitrate transporter NarT SRR5244783_10380 putative nitrate transporter NarT SRR4195758_09840 putative nitrate transporter NarT SRR5244811_05280 putative nitrate transporter NarT SRR5244721_14440 putative nitrate transporter NarT M120_09810 putative nitrate transporter NarT SRR3194889_07820 putative nitrate transporter NarT ERR554583_01222 putative nitrate transporter NarT SRR1178244_10900 putative nitrate transporter NarT C123_00650 putative nitrate transporter NarT ERR554244_01908 putative nitrate transporter NarT ERR134838_01667 putative nitrate transporter NarT SRR5244817_13290 putative nitrate transporter NarT ERR829988_09770 putative nitrate transporter NarT ERR249328_00956 putative nitrate transporter NarT 18-432_04070 putative nitrate transporter NarT SRR5110367_18160 putative nitrate transporter NarT MRSA_S26_15600 putative nitrate transporter NarT ERR1041111_16720 putative nitrate transporter NarT ERR134820_01291 putative nitrate transporter NarT C1543_08580 putative nitrate transporter NarT SRR5244784_01990 putative nitrate transporter NarT ERR554526_00773 putative nitrate transporter NarT ERR554574_00420 putative nitrate transporter NarT CA12_23750 putative nitrate transporter NarT ERR1535344_01543 putative nitrate transporter NarT ERR702179_01545 putative nitrate transporter NarT SRR5244786_09720 putative nitrate transporter NarT ERR743203_11810 putative nitrate transporter NarT STV600L_20020 putative nitrate transporter NarT USA500_25290 putative nitrate transporter NarT MRSA_S24_15490 putative nitrate transporter NarT SRR5110365_13770 putative nitrate transporter NarT C1504_05550 putative nitrate transporter NarT C1555_06210 putative nitrate transporter NarT SRR5244792_07060 putative nitrate transporter NarT ERR137917_01893 putative nitrate transporter NarT PE009_08190 putative nitrate transporter NarT RH238_00340 putative nitrate transporter NarT ERR554530_00933 putative nitrate transporter NarT ERR1753504_00433 putative nitrate transporter NarT SRR5244848_18650 putative nitrate transporter NarT SRR5244819_01980 putative nitrate transporter NarT C329_18880 putative nitrate transporter NarT HUV07_10850 putative nitrate transporter NarT 01_41_10440 putative nitrate transporter NarT STV073L_16550 putative nitrate transporter NarT ERR137947_00570 putative nitrate transporter NarT SRR5244801_07500 putative nitrate transporter NarT ERR134669_00752 putative nitrate transporter NarT SRR5244818_17250 putative nitrate transporter NarT ERR1753505_00835 putative nitrate transporter NarT ERR1040909_01202 putative nitrate transporter NarT C2485_08650 putative nitrate transporter NarT ERR2072360_17520 putative nitrate transporter NarT SRR4195752_10500 putative nitrate transporter NarT HUV05_23750 putative nitrate transporter NarT C1675_20470 putative nitrate transporter NarT ERR237657_01682 putative nitrate transporter NarT ERR332190_00786 putative nitrate transporter NarT SRR5244733_14550 putative nitrate transporter NarT ERR439277_00504 putative nitrate transporter NarT BK2561B_22780 putative nitrate transporter NarT 2m-n_08520 putative nitrate transporter NarT C1427_00290 putative nitrate transporter NarT ERR554728_00758 putative nitrate transporter NarT SRR5244854_11890 putative nitrate transporter NarT SRR4195754_11180 putative nitrate transporter NarT HUV03_23040 putative nitrate transporter NarT ERR554730_00815 putative nitrate transporter NarT SRR5244734_16080 putative nitrate transporter NarT ERR554729_00815 putative nitrate transporter NarT 87-950_09030 putative nitrate transporter NarT SRR5244921_15350 putative nitrate transporter NarT ERR743210_11350 putative nitrate transporter NarT SRR5244795_06160 putative nitrate transporter NarT ERR1595729_01385 putative nitrate transporter NarT ERR1723877_00885 putative nitrate transporter NarT ERR554615_00171 putative nitrate transporter NarT SRR4195757_15960 putative nitrate transporter NarT C8879_23670 putative nitrate transporter NarT ERR554567_01024 putative nitrate transporter NarT C2701_25150 putative nitrate transporter NarT SRR5244794_18000 putative nitrate transporter NarT HUV01_05430 putative nitrate transporter NarT SRR4195756_14470 putative nitrate transporter NarT ERR554614_00816 putative nitrate transporter NarT ERR1595731_00966 putative nitrate transporter NarT
MIKQINVSNMQKFESQLMKAQSEGYTHVVPYANEIMIYQSMLDAVQLYPKSIVVDYTVDGQYKNDCHYFGQSSINIADWAQNNNYYPNLIYAIQQTLDLIHYYSVETIFDLALLTLLKGDLSIDGHVVFDFKAPIATSASIWETIKTIEDFDMMSQFYLNKMAYIDHHPIPFRNLFIEDSEQLNSPDNWLYSTKFMLPKWLYKIAKQRADNKQLQNFGLYTKQPNVLKDHIVFIGDHHQYIGNSKYLFTYFVKHNPMTACYFVTDDRRGPHFISPKSEKADELINSARVVIVENDIPETLQPNGTLIQLHQGTPIMQLFLDSKEPIKNIETPFYRAKRYNRWLQFDYVIHSADDISHFYQTAFPSHQANVLAYGNPKHQYLLQKSNESTTQQQYKKSFKINDQKPVLLYAPIGLVSAQQLPLSDALFKAYHVVVQGVDEAILPEEALVAPKYLSAQDLILMSDVVITDYSNIIFDAMAIDKTVALYTPNHSQYIESQGVNEDIWRHLSKIWYTDRQLLINNLISQAIPVIKYPQIQHKEQPLESISQLILSKMTSNQ	2257	557	hypothetical protein	group_12218	34	2	230	10	94.4444	4.16667	0.660207	0.73913	1	ERR1589243 ERR1753505 ERR134842 CM94 V1859 ERR1535380 ERR742992 ERR137947 ERR2072360 ERR1753504 UV170 SRR4195756 SRR4195754 ERR1589245 Col52_A5 ERR1589255 ERR302773 SRR5244880 UV699 STV600L SRR4195759 SRR4195761 ERR137937 SRR4195760 V2200 ERR134838 ERR1589254 MRSA131 ERR134844 ERR1589244 ERR573168 UV695 ERR1589247 ERR1589252	ERR137923 UV1151	ERR731099 SRR4195752 C1407 MRSA_S9 87-950 SRR5244801 ERR234953 C1543 ERR554599 C2403 SRR5244716 SRR5244859 ERR134796 CA12 E396 MRSA_S7 SRR5244711 01_19 MRSA_S14 ERR554567 C679 CA15 ERR702179 SRR5244733 SRR5244795 SRR5244792 MRSA_S13 SRR4195757 ERR743109 65_669 ERR256875 ERR1535343 C329 USFL079 ERR1715399 MRSA_S11 ERR1597906 SRR5244693 ERR554530 ERR1715363 ERR249328 SRR5244867 ERR554598 ERR237716 C123 C2304 ERR237719 C1768 SRR5244811 SRR5110365 SRR5244712 ERR554244 ERR1040909 SRR5244734 HUV05 PE001 M120 SRR4195758 05_25 99_06 SRR5244917 ERR714858 C1782 ERR554747 SRR5244782 ERR237668 C1058 E1470 ERR1712339 ERR1715362 SRR5244837 SRR5244832 SRR5244689 MRSA_S15 ERR1535358 SRR5244902 ERR554559 ERR1712341 ERR2072503 ERR554544 SRR5244848 ERR554614 07_15 ERR554729 ERR332190 ERR554582 ERR230349 SRR5244869 SRR5244794 SRR5244799 SRR5244721 SRR5244862 ERR422886 HUV07 RH238 ERR554583 SRR5244783 ERR1595731 2m-n ERR237718 ERR134781 C1762 C1555 SRR5244715 ERR234916 CM167 ERR1197492 ERR554552 SRR5244899 01_41 ERR137331 SRR1178244 SRR5244676 ERR554746 ERR1535344 SRR5244871 ERR134820 C1410 SRR5244828 ERR593830 SRR5244819 ERR1040793 ERR716971 ERR1595729 USFL078 49-715 ERR1715412 SRR5244951 C1667 UC334 ERR737279 P210213_110 ERR554574 ERR230292 ERR1041111 USA500 ERR230313 ERR137917 ERR554526 ERR554730 SRR5244841 ERR249311 SRR5244836 MRSA_S17 ERR163516 BK2448 SRR5244912 ERR1723877 ERR163470 ERR554786 MRSA_S1 C8879 SRR5244817 ERR554728 BK2561B SRR5244701 SRR5244691 ERR554558 MRSA_S26 ERR422946 18-432 SRR5244798 CA17 SRR5244704 USFL264 CA14 ERR422959 SRR5244839 SRR5244722 ERR2072490 99_48 SRR1014714 ERR554356 HUV01 PP1259 SRR5244947 MRSA_S24 SRR5244702 C1979 M121 C1504 E404 SRR5244900 USFL101 C1675 C1440 ERR376894 SRR5244695 ERR256877 C2485 C1396 SRR5244854 SRR5110367 SRR5244921 ERR743203 ERR1535377 ERR554615 SRR5244784 C1427 PE009 ERR1040960 ERR237657 C2191 ERR554290 SRR5244786 STV073L SRR5244717 ERR1195835 ERR554744 SRR5244827 ERR439277 UE201 MRSA_S2 SRR5244686 M109 HUV03 ERR134773 MRSA_S19 SRR5244946 SRR5244818 C2701 ERR302841 ERR829988 SRR497495 ERR743210 ERR554428 ERR573128 C1378 SA_210 C186	H2 ERR134761 SRR3194890 ERR134678 SRR5244954 ERR715146 ERR134840 SRR5244945 SRR3194889 ERR134669	ERR1040793_00590 hypothetical protein UC334_22630 hypothetical protein SRR5244867_01790 hypothetical protein ERR1589252_01944 hypothetical protein SRR5244836_17730 hypothetical protein SRR5244837_03900 hypothetical protein SRR497495_26870 hypothetical protein USFL101_13320 hypothetical protein C679_15290 hypothetical protein ERR1197492_00348 hypothetical protein Col52_A5_23340 hypothetical protein ERR249311_02070 hypothetical protein V2200_23460 hypothetical protein 99_06_20940 hypothetical protein ERR1597906_00348 hypothetical protein SRR5244912_11320 hypothetical protein SRR5244704_06070 hypothetical protein ERR237716_01541 hypothetical protein MRSA_S9_12350 hypothetical protein UV695_05970 hypothetical protein MRSA131_23850 hypothetical protein ERR573168_00501 hypothetical protein C1762_26310 hypothetical protein ERR2072490_11370 hypothetical protein ERR731099_00688 hypothetical protein ERR1195835_00875 hypothetical protein UE201_23340 hypothetical protein SRR5244862_15240 hypothetical protein C1440_10000 hypothetical protein ERR554552_00956 hypothetical protein ERR134796_00297 hypothetical protein ERR737279_00953 hypothetical protein SRR5244832_14490 hypothetical protein SRR5244702_01800 hypothetical protein C1410_24010 hypothetical protein SRR5244686_17000 hypothetical protein ERR1715362_00657 hypothetical protein SRR5244917_04920 hypothetical protein SRR5244946_17810 hypothetical protein SRR5244676_08280 hypothetical protein ERR422886_00972 hypothetical protein 99_48_11110 hypothetical protein ERR1589255_01054 hypothetical protein SRR5244701_01810 hypothetical protein ERR234953_01604 hypothetical protein SRR5244828_15690 hypothetical protein SRR4195761_01409 hypothetical protein ERR230349_00906 hypothetical protein ERR1589254_01668 hypothetical protein SRR5244947_08390 hypothetical protein E1470_17510 hypothetical protein MRSA_S19_15940 hypothetical protein ERR1715363_00628 hypothetical protein ERR554290_01602 hypothetical protein ERR163516_01319 hypothetical protein BK2448_17880 hypothetical protein 05_25_22150 hypothetical protein SA_210_13240 hypothetical protein SRR4195760_00655 hypothetical protein ERR573128_01479 hypothetical protein P210213_110_02800 hypothetical protein C1396_23490 hypothetical protein ERR422946_01026 hypothetical protein SRR5244902_04390 hypothetical protein ERR237668_01570 hypothetical protein ERR2072503_24250 hypothetical protein SRR5244689_14040 hypothetical protein ERR134773_01373 hypothetical protein MRSA_S14_15700 hypothetical protein SRR5244715_15950 hypothetical protein C1407_14780 hypothetical protein SRR5244691_05320 hypothetical protein ERR743109_01759 hypothetical protein ERR554544_00645 hypothetical protein MRSA_S15_16290 hypothetical protein ERR714858_00885 hypothetical protein MRSA_S1_15500 hypothetical protein ERR234916_00493 hypothetical protein ERR134842_00724 hypothetical protein ERR134781_01507 hypothetical protein MRSA_S2_14610 hypothetical protein ERR1535377_00909 hypothetical protein C2403_08750 hypothetical protein 49-715_09980 hypothetical protein SRR5244716_01800 hypothetical protein SRR5244900_05590 hypothetical protein SRR5244951_18460 hypothetical protein CM167_12500 hypothetical protein ERR230292_01390 hypothetical protein MRSA_S17_14430 hypothetical protein ERR554428_00890 hypothetical protein C1979_23720 hypothetical protein V1859_14710 hypothetical protein PP1259_15080 hypothetical protein SRR5244693_16480 hypothetical protein ERR1589243_02139 hypothetical protein SRR5244717_19110 hypothetical protein SRR5244827_12400 hypothetical protein M109_06580 hypothetical protein ERR554559_00742 hypothetical protein ERR163470_02059 hypothetical protein USFL079_13300 hypothetical protein MRSA_S11_15440 hypothetical protein USFL264_13180 hypothetical protein SRR5244869_01270 hypothetical protein ERR554744_01074 hypothetical protein SRR5244695_14700 hypothetical protein SRR5244711_05930 hypothetical protein ERR1589245_01547 hypothetical protein SRR5244839_18560 hypothetical protein C1378_08430 hypothetical protein ERR137331_01763 hypothetical protein USFL078_21560 hypothetical protein ERR1715399_01435 hypothetical protein C1782_14860 hypothetical protein ERR554558_01698 hypothetical protein ERR1712339_00502 hypothetical protein ERR716971_01224 hypothetical protein ERR1040960_25850 hypothetical protein C2191_25130 hypothetical protein C1768_06910 hypothetical protein SRR5244871_12330 hypothetical protein UV699_13760 hypothetical protein ERR1589244_02444 hypothetical protein ERR137937_00757 hypothetical protein ERR230313_01363 hypothetical protein ERR554356_01292 hypothetical protein ERR1589247_01204 hypothetical protein CM94_11650 hypothetical protein ERR554746_01616 hypothetical protein ERR237718_00934 hypothetical protein ERR134844_00629 hypothetical protein MRSA_S7_12350 hypothetical protein MRSA_S13_09230 hypothetical protein SRR5244880_15970 hypothetical protein SRR5244712_04920 hypothetical protein C1058_13430 hypothetical protein ERR376894_01763 hypothetical protein ERR1715412_01419 hypothetical protein ERR1535380_02312 hypothetical protein ERR237719_01607 hypothetical protein ERR554747_00439 hypothetical protein ERR593830_10220 hypothetical protein SRR5244899_10180 hypothetical protein ERR422959_00485 hypothetical protein SRR5244722_09580 hypothetical protein E396_01860 hypothetical protein CA15_23520 hypothetical protein ERR1535343_01129 hypothetical protein ERR554599_01414 hypothetical protein SRR5244799_14430 hypothetical protein ERR302773_02016 hypothetical protein ERR742992_05120 hypothetical protein 65_669_12980 hypothetical protein CA14_11370 hypothetical protein C2304_20150 hypothetical protein 07_15_16400 hypothetical protein SRR5244798_03650 hypothetical protein SRR1014714_14700 hypothetical protein ERR256877_01887 hypothetical protein ERR554598_01613 hypothetical protein ERR554786_01729 hypothetical protein ERR302841_01989 hypothetical protein C186_11410 hypothetical protein C1667_10420 hypothetical protein ERR1712341_00557 hypothetical protein ERR554582_00904 hypothetical protein CA17_09490 hypothetical protein ERR1535358_01920 hypothetical protein M121_24490 hypothetical protein SRR5244841_01800 hypothetical protein 01_19_12580 hypothetical protein SRR4195759_17640 hypothetical protein SRR5244782_05990 hypothetical protein E404_01470 hypothetical protein ERR256875_01934 hypothetical protein PE001_24770 hypothetical protein SRR5244859_01900 hypothetical protein UV170_12490 hypothetical protein SRR5244783_10570 hypothetical protein SRR4195758_10030 hypothetical protein SRR5244811_05090 hypothetical protein SRR5244721_14630 hypothetical protein M120_10000 hypothetical protein ERR554583_01203 hypothetical protein SRR1178244_10710 hypothetical protein C123_00840 hypothetical protein ERR554244_01927 hypothetical protein ERR134838_00592 hypothetical protein SRR5244817_13480 hypothetical protein ERR829988_09960 hypothetical protein ERR249328_00975 hypothetical protein 18-432_04270 hypothetical protein SRR5110367_18350 hypothetical protein MRSA_S26_15410 hypothetical protein ERR1041111_16910 hypothetical protein ERR134820_01272 hypothetical protein C1543_08390 hypothetical protein SRR5244784_01800 hypothetical protein ERR554526_00792 hypothetical protein ERR554574_00439 hypothetical protein CA12_23560 hypothetical protein ERR1535344_01524 hypothetical protein ERR702179_01564 hypothetical protein SRR5244786_09530 hypothetical protein ERR743203_11620 hypothetical protein STV600L_20210 hypothetical protein USA500_25100 hypothetical protein MRSA_S24_15300 hypothetical protein SRR5110365_13580 hypothetical protein C1504_05360 hypothetical protein C1555_24330 hypothetical protein SRR5244792_07250 hypothetical protein ERR137917_00886 hypothetical protein PE009_08380 hypothetical protein RH238_00530 hypothetical protein ERR554530_00952 hypothetical protein ERR1753504_00413 hypothetical protein SRR5244848_18460 hypothetical protein SRR5244819_01790 hypothetical protein C329_16630 hypothetical protein HUV07_11040 hypothetical protein 01_41_09530 hypothetical protein STV073L_16360 hypothetical protein ERR137947_00589 hypothetical protein SRR5244801_07310 hypothetical protein SRR5244818_17060 hypothetical protein ERR1753505_00855 hypothetical protein ERR1040909_01221 hypothetical protein C2485_23620 hypothetical protein ERR2072360_17710 hypothetical protein SRR4195752_10310 hypothetical protein HUV05_23560 hypothetical protein C1675_09380 hypothetical protein ERR237657_01701 hypothetical protein ERR332190_00767 hypothetical protein SRR5244733_14360 hypothetical protein ERR439277_00485 hypothetical protein BK2561B_22970 hypothetical protein 2m-n_08710 hypothetical protein C1427_07870 hypothetical protein ERR554728_00777 hypothetical protein SRR5244854_12080 hypothetical protein SRR4195754_10990 hypothetical protein HUV03_08690 hypothetical protein ERR554730_00796 hypothetical protein SRR5244734_16280 hypothetical protein ERR554729_00796 hypothetical protein 87-950_08840 hypothetical protein SRR5244921_15160 hypothetical protein ERR743210_11540 hypothetical protein SRR5244795_05970 hypothetical protein ERR1595729_01366 hypothetical protein ERR1723877_00904 hypothetical protein ERR554615_00190 hypothetical protein SRR4195757_16150 hypothetical protein C8879_23480 hypothetical protein ERR554567_01005 hypothetical protein C2701_09930 hypothetical protein SRR5244794_17800 hypothetical protein HUV01_05240 hypothetical protein SRR4195756_14280 hypothetical protein ERR554614_00797 hypothetical protein ERR1595731_00985 hypothetical protein
MVNALTPKHLAEKRAGFHELFFDLIFVYAIQKIAHVILTTQNGSISADLFFKYIVMSLFLWLMWSHQTFFTNRFGQVTFKDVSFMMFNMFIMVFLSNSLYPDFEKTFFPFFLCVAIMYLSIGLQYLLHIRTGLDYGDKRTCQAFASVAFVISFLSFLSLVLPQSIHYIPGFLGVFIAATGLIPFQKYLVLSPVNMMHLVERFSLLTIIIFGEVLVGLASSSFSIDHFSYIYIFQFMILISLFGVYWIITENYINHKLTSIGFRLSYTHLLINIALGVINAAIVFSNNNKLNDLFEINMMYISVLIFYIGLWLITPYFHNELTNAKYISYSLGILVMSYIVSLLFKGHDHVMIISVSVATFCIMLIYFKNQRLRNKHE	2114	377	hypothetical protein	group_10851	34	2	230	10	94.4444	4.16667	0.660207	0.73913	1	ERR1589243 ERR1753505 ERR134842 CM94 V1859 ERR1535380 ERR742992 ERR137947 ERR2072360 ERR1753504 UV170 SRR4195756 SRR4195754 UV1151 ERR1589245 Col52_A5 ERR1589255 ERR302773 SRR5244880 UV699 STV600L SRR4195759 SRR4195761 SRR4195760 V2200 ERR134838 ERR1589254 MRSA131 ERR134844 ERR1589244 ERR573168 UV695 ERR1589247 ERR1589252	ERR137937 ERR137923	ERR731099 SRR4195752 C1407 MRSA_S9 SRR5244801 ERR234953 C1543 ERR554599 C2403 SRR5244716 SRR5244859 ERR134796 CA12 E396 MRSA_S7 SRR3194889 SRR5244711 01_19 MRSA_S14 SRR5244954 ERR554567 C679 CA15 ERR702179 SRR5244733 SRR5244795 SRR5244792 MRSA_S13 SRR4195757 ERR743109 65_669 ERR256875 ERR1535343 C329 USFL079 ERR1715399 MRSA_S11 ERR1597906 SRR5244693 ERR554530 ERR1715363 ERR249328 SRR5244867 ERR554598 ERR237716 C123 C2304 ERR237719 C1768 SRR5244811 SRR5110365 SRR5244712 ERR554244 ERR1040909 SRR5244734 HUV05 M120 SRR4195758 05_25 99_06 SRR5244917 ERR714858 C1782 ERR554747 SRR5244782 ERR237668 C1058 E1470 ERR1712339 ERR1715362 SRR5244837 SRR5244832 SRR5244689 MRSA_S15 ERR1535358 SRR5244902 ERR554559 ERR1712341 ERR2072503 ERR554544 SRR5244848 ERR554614 07_15 ERR554729 ERR332190 ERR554582 ERR230349 SRR5244869 SRR5244794 SRR5244799 SRR5244721 SRR5244862 ERR422886 HUV07 RH238 ERR554583 SRR5244783 ERR1595731 ERR237718 ERR134781 C1762 C1555 SRR5244715 ERR234916 CM167 ERR1197492 ERR554552 SRR5244899 01_41 ERR137331 SRR1178244 ERR134678 SRR5244676 ERR554746 ERR1535344 SRR5244871 ERR134820 C1410 SRR5244828 ERR593830 SRR5244819 ERR1040793 ERR716971 ERR1595729 USFL078 49-715 ERR1715412 SRR5244951 C1667 UC334 ERR737279 P210213_110 ERR554574 ERR230292 ERR1041111 ERR134669 ERR230313 ERR137917 ERR554526 ERR554730 SRR5244841 ERR249311 SRR5244836 MRSA_S17 ERR163516 SRR5244912 ERR1723877 ERR163470 ERR554786 MRSA_S1 SRR3194890 C8879 SRR5244817 ERR554728 BK2561B SRR5244701 SRR5244945 SRR5244691 ERR554558 MRSA_S26 ERR422946 SRR5244798 CA17 SRR5244704 USFL264 CA14 ERR422959 SRR5244839 SRR5244722 ERR2072490 99_48 SRR1014714 ERR554356 HUV01 PP1259 SRR5244947 MRSA_S24 SRR5244702 C1979 M121 C1504 E404 SRR5244900 USFL101 C1675 C1440 ERR376894 SRR5244695 ERR256877 C2485 C1396 SRR5244854 SRR5110367 SRR5244921 ERR743203 ERR1535377 ERR554615 SRR5244784 C1427 PE009 ERR1040960 ERR237657 C2191 ERR554290 SRR5244786 STV073L SRR5244717 ERR1195835 ERR554744 SRR5244827 ERR439277 UE201 MRSA_S2 SRR5244686 M109 HUV03 ERR134773 MRSA_S19 SRR5244946 SRR5244818 C2701 ERR302841 ERR829988 SRR497495 ERR743210 ERR554428 ERR573128 C1378 SA_210 C186	H2 ERR134761 2m-n PE001 87-950 18-432 USA500 BK2448 ERR715146 ERR134840	ERR1040793_00682 hypothetical protein UC334_01520 hypothetical protein SRR5244867_16830 hypothetical protein ERR1589252_01475 hypothetical protein SRR5244836_12800 hypothetical protein SRR5244837_12280 hypothetical protein SRR497495_18380 hypothetical protein USFL101_21150 hypothetical protein C679_13020 hypothetical protein ERR1197492_02547 hypothetical protein Col52_A5_03260 hypothetical protein ERR249311_01062 hypothetical protein V2200_03490 hypothetical protein 99_06_13880 hypothetical protein ERR1597906_02547 hypothetical protein SRR5244912_14910 hypothetical protein SRR5244704_18190 hypothetical protein ERR237716_00878 hypothetical protein MRSA_S9_14710 hypothetical protein UV695_26700 hypothetical protein MRSA131_22920 hypothetical protein ERR573168_01852 hypothetical protein C1762_20860 hypothetical protein ERR2072490_02980 hypothetical protein ERR731099_01385 hypothetical protein ERR1195835_01894 hypothetical protein UE201_15790 hypothetical protein SRR5244862_05200 hypothetical protein C1440_23630 hypothetical protein ERR554552_02116 hypothetical protein ERR134796_01233 hypothetical protein ERR737279_02167 hypothetical protein SRR5244832_18910 hypothetical protein SRR5244702_05110 hypothetical protein C1410_15540 hypothetical protein SRR5244686_19180 hypothetical protein SRR5244945_12970 hypothetical protein ERR1715362_01795 hypothetical protein SRR5244917_21280 hypothetical protein SRR5244946_13440 hypothetical protein SRR5244676_19510 hypothetical protein ERR422886_02134 hypothetical protein 99_48_14290 hypothetical protein ERR1589255_00738 hypothetical protein SRR5244701_09820 hypothetical protein ERR234953_00650 hypothetical protein SRR5244828_18200 hypothetical protein SRR4195761_00934 hypothetical protein ERR230349_01882 hypothetical protein ERR1589254_01107 hypothetical protein SRR5244947_24290 hypothetical protein E1470_05130 hypothetical protein UV1151_22280 hypothetical protein MRSA_S19_17730 hypothetical protein ERR1715363_01912 hypothetical protein ERR554290_01111 hypothetical protein ERR163516_01907 hypothetical protein 05_25_00120 hypothetical protein SA_210_06150 hypothetical protein SRR4195760_01593 hypothetical protein ERR573128_02199 hypothetical protein P210213_110_15210 hypothetical protein C1396_05490 hypothetical protein ERR422946_02238 hypothetical protein SRR5244902_08240 hypothetical protein ERR237668_00519 hypothetical protein ERR2072503_02450 hypothetical protein SRR5244689_20720 hypothetical protein ERR134773_01039 hypothetical protein MRSA_S14_18240 hypothetical protein SRR5244715_08900 hypothetical protein C1407_06960 hypothetical protein SRR5244691_00530 hypothetical protein ERR743109_02258 hypothetical protein ERR554544_02022 hypothetical protein MRSA_S15_18080 hypothetical protein ERR714858_02110 hypothetical protein MRSA_S1_10590 hypothetical protein ERR234916_00824 hypothetical protein ERR134842_00378 hypothetical protein ERR134781_00488 hypothetical protein MRSA_S2_17150 hypothetical protein ERR1535377_01698 hypothetical protein C2403_20690 hypothetical protein 49-715_17420 hypothetical protein SRR5244716_17510 hypothetical protein SRR5244900_21000 hypothetical protein SRR5244951_13430 hypothetical protein CM167_21490 hypothetical protein ERR230292_00518 hypothetical protein MRSA_S17_16220 hypothetical protein ERR554428_02079 hypothetical protein C1979_19010 hypothetical protein V1859_00860 hypothetical protein PP1259_21180 hypothetical protein SRR5244693_18270 hypothetical protein ERR1589243_01017 hypothetical protein SRR5244717_13250 hypothetical protein SRR5244827_21740 hypothetical protein M109_11320 hypothetical protein ERR554559_02108 hypothetical protein ERR163470_00922 hypothetical protein USFL079_16710 hypothetical protein MRSA_S11_17230 hypothetical protein USFL264_16600 hypothetical protein SRR5244869_19250 hypothetical protein ERR554744_02097 hypothetical protein SRR5244695_19890 hypothetical protein SRR5244711_18010 hypothetical protein ERR1589245_01082 hypothetical protein SRR5244839_16050 hypothetical protein C1378_25150 hypothetical protein ERR137331_02278 hypothetical protein USFL078_13660 hypothetical protein ERR1715399_01788 hypothetical protein C1782_02290 hypothetical protein ERR554558_02184 hypothetical protein ERR1712339_00858 hypothetical protein ERR716971_01762 hypothetical protein ERR1040960_16100 hypothetical protein C2191_15890 hypothetical protein C1768_15530 hypothetical protein SRR5244871_16570 hypothetical protein UV699_06250 hypothetical protein ERR1589244_00894 hypothetical protein ERR230313_00586 hypothetical protein ERR554356_02239 hypothetical protein ERR1589247_01631 hypothetical protein SRR5244954_16050 hypothetical protein CM94_08370 hypothetical protein ERR554746_02234 hypothetical protein ERR237718_00722 hypothetical protein ERR134844_01013 hypothetical protein MRSA_S7_14900 hypothetical protein MRSA_S13_14630 hypothetical protein SRR5244880_09520 hypothetical protein SRR5244712_17910 hypothetical protein C1058_05470 hypothetical protein ERR376894_02267 hypothetical protein ERR1715412_01864 hypothetical protein ERR1535380_00603 hypothetical protein ERR237719_00804 hypothetical protein ERR554747_02183 hypothetical protein ERR593830_12550 hypothetical protein SRR5244899_22850 hypothetical protein ERR422959_02195 hypothetical protein SRR5244722_20400 hypothetical protein E396_13340 hypothetical protein CA15_03310 hypothetical protein ERR1535343_00473 hypothetical protein ERR554599_02218 hypothetical protein SRR5244799_24300 hypothetical protein ERR302773_02274 hypothetical protein ERR742992_17060 hypothetical protein 65_669_19450 hypothetical protein CA14_16500 hypothetical protein C2304_01450 hypothetical protein 07_15_20820 hypothetical protein SRR5244798_20520 hypothetical protein SRR1014714_19890 hypothetical protein ERR256877_01793 hypothetical protein ERR554598_02111 hypothetical protein ERR554786_02096 hypothetical protein ERR302841_00764 hypothetical protein C186_01820 hypothetical protein C1667_26500 hypothetical protein ERR1712341_02430 hypothetical protein ERR554582_02064 hypothetical protein CA17_17340 hypothetical protein ERR1535358_01231 hypothetical protein M121_03540 hypothetical protein SRR5244841_17510 hypothetical protein 01_19_18700 hypothetical protein ERR134678_00053 hypothetical protein SRR4195759_14730 hypothetical protein SRR5244782_12500 hypothetical protein E404_08420 hypothetical protein SRR3194890_14170 hypothetical protein ERR256875_01995 hypothetical protein SRR5244859_18040 hypothetical protein UV170_07130 hypothetical protein SRR5244783_21910 hypothetical protein SRR4195758_20300 hypothetical protein SRR5244811_21300 hypothetical protein SRR5244721_24300 hypothetical protein M120_27400 hypothetical protein SRR3194889_15090 hypothetical protein ERR554583_02156 hypothetical protein SRR1178244_06040 hypothetical protein C123_16830 hypothetical protein ERR554244_00992 hypothetical protein ERR134838_00441 hypothetical protein SRR5244817_21950 hypothetical protein ERR829988_20260 hypothetical protein ERR249328_01522 hypothetical protein SRR5110367_23550 hypothetical protein MRSA_S26_17200 hypothetical protein ERR1041111_12000 hypothetical protein ERR134820_01817 hypothetical protein C1543_17830 hypothetical protein SRR5244784_19120 hypothetical protein ERR554526_02117 hypothetical protein ERR554574_02153 hypothetical protein CA12_03500 hypothetical protein ERR1535344_00723 hypothetical protein ERR702179_01943 hypothetical protein SRR5244786_20850 hypothetical protein ERR743203_21680 hypothetical protein STV600L_11740 hypothetical protein MRSA_S24_10500 hypothetical protein SRR5110365_24220 hypothetical protein C1504_24840 hypothetical protein C1555_20730 hypothetical protein SRR5244792_19500 hypothetical protein ERR137917_00223 hypothetical protein PE009_23270 hypothetical protein RH238_16180 hypothetical protein ERR554530_02174 hypothetical protein ERR1753504_02082 hypothetical protein SRR5244848_12300 hypothetical protein SRR5244819_05100 hypothetical protein C329_20610 hypothetical protein HUV07_26370 hypothetical protein 01_41_20420 hypothetical protein STV073L_19750 hypothetical protein ERR137947_01255 hypothetical protein SRR5244801_20400 hypothetical protein ERR134669_00281 hypothetical protein SRR5244818_08930 hypothetical protein ERR1753505_01481 hypothetical protein ERR1040909_02198 hypothetical protein C2485_24960 hypothetical protein ERR2072360_06990 hypothetical protein SRR4195752_19730 hypothetical protein HUV05_03230 hypothetical protein C1675_20230 hypothetical protein ERR237657_00571 hypothetical protein ERR332190_02222 hypothetical protein SRR5244733_19280 hypothetical protein ERR439277_02195 hypothetical protein BK2561B_16230 hypothetical protein C1427_10660 hypothetical protein ERR554728_00285 hypothetical protein SRR5244854_05480 hypothetical protein SRR4195754_13920 hypothetical protein HUV03_23680 hypothetical protein ERR554730_02117 hypothetical protein SRR5244734_12130 hypothetical protein ERR554729_02133 hypothetical protein SRR5244921_20320 hypothetical protein ERR743210_20390 hypothetical protein SRR5244795_22260 hypothetical protein ERR1595729_00519 hypothetical protein ERR1723877_01152 hypothetical protein ERR554615_02183 hypothetical protein SRR4195757_08830 hypothetical protein C8879_03250 hypothetical protein ERR554567_02214 hypothetical protein C2701_06030 hypothetical protein SRR5244794_13440 hypothetical protein HUV01_25310 hypothetical protein SRR4195756_11460 hypothetical protein ERR554614_02109 hypothetical protein ERR1595731_00773 hypothetical protein
MKIFDYEDIQLIPNKCIVESRSECDTTIQFGPKKFKLPVVPANMQTVMNEKLAKWFAENDYFYIMHRFDEEARIPFIKHMQNSGLFASISVGVKKAEFDFIEKLAQEKLIPEYITIDIAHGHSDSVINMIKHIKTHIPDSFVIAGNVGTPEGVRELENAGADATKVGIGPGRVCITKIKTGFGTGGWQLAALNICSKAARKPLIADGGIRTHGDIAKSIRFGASMVMIGSLFAAHEESPGETVELDGKQYKEYFGSASEFQKGEHKNVEGKKMFVEHKGSLMDTLKEMQQDLQSSISYAGGKDLKSLRTVDYVIVRNSIFNGDRD	3432	325	GMP reductase	guaC	34	2	230	10	94.4444	4.16667	0.660207	0.73913	1	ERR1589243 ERR1753505 ERR134842 CM94 V1859 ERR1535380 ERR742992 ERR137947 ERR2072360 ERR1753504 UV170 SRR4195756 SRR4195754 UV1151 ERR1589245 Col52_A5 ERR1589255 ERR302773 SRR5244880 UV699 STV600L SRR4195759 SRR4195761 SRR4195760 V2200 ERR134838 ERR1589254 MRSA131 ERR134844 ERR1589244 ERR573168 UV695 ERR1589247 ERR1589252	ERR137937 ERR137923	ERR731099 SRR4195752 C1407 MRSA_S9 87-950 SRR5244801 ERR234953 C1543 ERR554599 C2403 SRR5244716 SRR5244859 ERR134796 CA12 E396 MRSA_S7 SRR3194889 SRR5244711 01_19 MRSA_S14 SRR5244954 ERR554567 C679 CA15 ERR702179 SRR5244733 SRR5244795 SRR5244792 MRSA_S13 SRR4195757 ERR743109 65_669 ERR256875 ERR1535343 C329 USFL079 ERR1715399 MRSA_S11 ERR1597906 SRR5244693 ERR554530 ERR1715363 ERR249328 SRR5244867 ERR554598 ERR237716 C123 C2304 ERR237719 C1768 SRR5244811 SRR5110365 SRR5244712 ERR554244 ERR1040909 SRR5244734 HUV05 PE001 M120 SRR4195758 05_25 99_06 SRR5244917 ERR714858 C1782 ERR554747 SRR5244782 C1058 E1470 ERR1712339 ERR1715362 SRR5244837 SRR5244832 SRR5244689 MRSA_S15 ERR1535358 SRR5244902 ERR554559 ERR1712341 ERR2072503 ERR554544 SRR5244848 ERR554614 07_15 ERR554729 ERR332190 ERR554582 ERR230349 SRR5244869 SRR5244794 SRR5244799 SRR5244721 SRR5244862 ERR422886 HUV07 RH238 ERR554583 SRR5244783 2m-n ERR1595731 ERR237718 C1762 C1555 SRR5244715 ERR234916 CM167 ERR1197492 ERR554552 SRR5244899 01_41 ERR137331 SRR1178244 ERR134678 SRR5244676 ERR554746 ERR1535344 SRR5244871 ERR134820 C1410 SRR5244828 ERR593830 SRR5244819 ERR1040793 ERR716971 ERR1595729 USFL078 49-715 ERR1715412 SRR5244951 C1667 UC334 ERR737279 P210213_110 ERR554574 ERR230292 ERR1041111 USA500 ERR134669 ERR230313 ERR554526 ERR554730 SRR5244841 ERR249311 SRR5244836 MRSA_S17 ERR163516 BK2448 SRR5244912 ERR1723877 ERR163470 ERR554786 MRSA_S1 SRR3194890 SRR5244817 ERR554728 SRR5244701 SRR5244691 ERR554558 MRSA_S26 ERR422946 18-432 SRR5244798 CA17 SRR5244704 USFL264 CA14 ERR422959 SRR5244839 SRR5244722 ERR2072490 99_48 SRR1014714 ERR554356 HUV01 PP1259 SRR5244947 MRSA_S24 SRR5244702 C1979 M121 C1504 E404 SRR5244900 USFL101 C1675 C1440 ERR376894 SRR5244695 ERR256877 C2485 C1396 SRR5244854 SRR5110367 SRR5244921 ERR743203 ERR1535377 ERR554615 SRR5244784 C1427 PE009 ERR1040960 ERR237657 C2191 ERR554290 SRR5244786 STV073L SRR5244717 ERR1195835 ERR554744 SRR5244827 ERR439277 UE201 MRSA_S2 SRR5244686 M109 HUV03 ERR134773 MRSA_S19 SRR5244946 SRR5244818 C2701 ERR302841 ERR829988 SRR497495 ERR743210 ERR554428 ERR573128 C1378 SA_210 C186	H2 ERR134761 ERR137917 C8879 ERR134781 ERR715146 BK2561B ERR134840 SRR5244945 ERR237668	ERR1040793_00785 GMP reductase UC334_08900 GMP reductase SRR5244867_14480 GMP reductase ERR1589252_01340 GMP reductase SRR5244836_00670 GMP reductase SRR5244837_11000 GMP reductase SRR497495_09760 GMP reductase USFL101_07470 GMP reductase C679_06430 GMP reductase ERR1197492_00769 GMP reductase Col52_A5_12480 GMP reductase ERR249311_00726 GMP reductase V2200_12610 GMP reductase 99_06_25570 GMP reductase ERR1597906_00769 GMP reductase SRR5244912_08570 GMP reductase SRR5244704_16710 GMP reductase ERR237716_00502 GMP reductase MRSA_S9_08550 GMP reductase UV695_01510 GMP reductase MRSA131_04170 GMP reductase ERR573168_00944 GMP reductase C1762_18380 GMP reductase ERR2072490_05440 GMP reductase ERR731099_02138 GMP reductase ERR1195835_02210 GMP reductase UE201_04560 GMP reductase SRR5244862_06490 GMP reductase C1440_05800 GMP reductase ERR554552_00012 GMP reductase ERR134796_02441 GMP reductase ERR737279_01812 GMP reductase SRR5244832_07720 GMP reductase SRR5244702_08020 GMP reductase C1410_03730 GMP reductase SRR5244686_00500 GMP reductase ERR1715362_00455 GMP reductase SRR5244917_12190 GMP reductase SRR5244946_07730 GMP reductase SRR5244676_12870 GMP reductase ERR422886_00012 GMP reductase 99_48_02130 GMP reductase ERR1589255_01937 GMP reductase SRR5244701_16790 GMP reductase ERR234953_02025 GMP reductase SRR5244828_04070 GMP reductase SRR4195761_00077 GMP reductase ERR230349_00455 GMP reductase ERR1589254_00845 GMP reductase SRR5244947_04230 GMP reductase E1470_04690 GMP reductase UV1151_00120 GMP reductase MRSA_S19_04330 GMP reductase ERR1715363_00012 GMP reductase ERR554290_01444 GMP reductase ERR163516_00012 GMP reductase BK2448_04290 GMP reductase 05_25_18680 GMP reductase SA_210_08690 GMP reductase SRR4195760_00012 GMP reductase ERR573128_00456 GMP reductase P210213_110_16640 GMP reductase C1396_14950 GMP reductase ERR422946_00455 GMP reductase SRR5244902_08880 GMP reductase ERR2072503_12520 GMP reductase SRR5244689_09450 GMP reductase ERR134773_02158 GMP reductase MRSA_S14_11620 GMP reductase SRR5244715_00670 GMP reductase C1407_12330 GMP reductase SRR5244691_10600 GMP reductase ERR743109_01195 GMP reductase ERR554544_00012 GMP reductase MRSA_S15_09510 GMP reductase ERR714858_02174 GMP reductase MRSA_S1_04140 GMP reductase ERR234916_01133 GMP reductase ERR134842_01611 GMP reductase MRSA_S2_10220 GMP reductase ERR1535377_00751 GMP reductase C2403_03400 GMP reductase 49-715_00120 GMP reductase SRR5244716_03180 GMP reductase SRR5244900_09410 GMP reductase SRR5244951_00770 GMP reductase CM167_07720 GMP reductase ERR230292_00012 GMP reductase MRSA_S17_09300 GMP reductase ERR554428_02056 GMP reductase C1979_22640 GMP reductase V1859_21710 GMP reductase PP1259_05080 GMP reductase SRR5244693_08040 GMP reductase ERR1589243_01270 GMP reductase SRR5244717_07720 GMP reductase SRR5244827_00770 GMP reductase M109_00120 GMP reductase ERR554559_01176 GMP reductase ERR163470_01276 GMP reductase USFL079_00770 GMP reductase MRSA_S11_21720 GMP reductase USFL264_00780 GMP reductase SRR5244869_15520 GMP reductase ERR554744_01352 GMP reductase SRR5244695_07990 GMP reductase SRR5244711_04990 GMP reductase ERR1589245_00634 GMP reductase SRR5244839_07720 GMP reductase C1378_25850 GMP reductase ERR137331_00077 GMP reductase USFL078_00770 GMP reductase ERR1715399_00455 GMP reductase C1782_19930 GMP reductase ERR554558_00502 GMP reductase ERR1712339_00972 GMP reductase ERR716971_00895 GMP reductase ERR1040960_08850 GMP reductase C2191_00310 GMP reductase C1768_09960 GMP reductase SRR5244871_11180 GMP reductase UV699_19160 GMP reductase ERR1589244_01129 GMP reductase ERR230313_00012 GMP reductase ERR554356_00078 GMP reductase ERR1589247_01875 GMP reductase SRR5244954_07730 GMP reductase CM94_03590 GMP reductase ERR554746_01340 GMP reductase ERR237718_00455 GMP reductase ERR134844_00050 GMP reductase MRSA_S7_21530 GMP reductase MRSA_S13_23100 GMP reductase SRR5244880_00770 GMP reductase SRR5244712_12020 GMP reductase C1058_19180 GMP reductase ERR376894_01027 GMP reductase ERR1715412_00012 GMP reductase ERR1535380_02392 GMP reductase ERR237719_00507 GMP reductase ERR554747_00874 GMP reductase ERR593830_00770 GMP reductase SRR5244899_07720 GMP reductase ERR422959_01005 GMP reductase SRR5244722_00500 GMP reductase E396_23470 GMP reductase CA15_12460 GMP reductase ERR1535343_01883 GMP reductase ERR554599_01086 GMP reductase SRR5244799_00770 GMP reductase ERR302773_00802 GMP reductase ERR742992_13220 GMP reductase 65_669_01380 GMP reductase CA14_05930 GMP reductase C2304_15350 GMP reductase 07_15_14680 GMP reductase SRR5244798_09990 GMP reductase SRR1014714_07990 GMP reductase ERR256877_00771 GMP reductase ERR554598_00455 GMP reductase ERR554786_01099 GMP reductase ERR302841_00635 GMP reductase C186_26410 GMP reductase C1667_16130 GMP reductase ERR1712341_00274 GMP reductase ERR554582_00012 GMP reductase CA17_08800 GMP reductase ERR1535358_00772 GMP reductase M121_12690 GMP reductase SRR5244841_06490 GMP reductase 01_19_21980 GMP reductase ERR134678_00962 GMP reductase SRR4195759_00020 GMP reductase SRR5244782_18090 GMP reductase E404_23740 GMP reductase SRR3194890_05930 GMP reductase ERR256875_00726 GMP reductase PE001_09320 GMP reductase SRR5244859_12150 GMP reductase UV170_14360 GMP reductase SRR5244783_13860 GMP reductase SRR4195758_00660 GMP reductase SRR5244811_06470 GMP reductase SRR5244721_00770 GMP reductase M120_26070 GMP reductase SRR3194889_05940 GMP reductase ERR554583_00766 GMP reductase SRR1178244_05020 GMP reductase C123_24190 GMP reductase ERR554244_01467 GMP reductase ERR134838_01281 GMP reductase SRR5244817_07090 GMP reductase ERR829988_04840 GMP reductase ERR249328_01894 GMP reductase 18-432_06150 GMP reductase SRR5110367_05190 GMP reductase MRSA_S26_05220 GMP reductase ERR1041111_07100 GMP reductase ERR134820_01953 GMP reductase C1543_22880 GMP reductase SRR5244784_09810 GMP reductase ERR554526_01411 GMP reductase ERR554574_00875 GMP reductase CA12_12450 GMP reductase ERR1535344_00594 GMP reductase ERR702179_02081 GMP reductase SRR5244786_00120 GMP reductase ERR743203_21450 GMP reductase STV600L_06330 GMP reductase USA500_13860 GMP reductase MRSA_S24_04060 GMP reductase SRR5110365_07720 GMP reductase C1504_12050 GMP reductase C1555_14910 GMP reductase SRR5244792_00120 GMP reductase PE009_16010 GMP reductase RH238_24920 GMP reductase ERR554530_00012 GMP reductase ERR1753504_00185 GMP reductase SRR5244848_04070 GMP reductase SRR5244819_08440 GMP reductase C329_18170 GMP reductase HUV07_01500 GMP reductase 01_41_08370 GMP reductase STV073L_24470 GMP reductase ERR137947_00012 GMP reductase SRR5244801_05020 GMP reductase ERR134669_01209 GMP reductase SRR5244818_00500 GMP reductase ERR1753505_01331 GMP reductase ERR1040909_00785 GMP reductase C2485_10500 GMP reductase ERR2072360_05000 GMP reductase SRR4195752_00770 GMP reductase HUV05_12530 GMP reductase C1675_23810 GMP reductase ERR237657_00507 GMP reductase ERR332190_00905 GMP reductase SRR5244733_07380 GMP reductase ERR439277_01005 GMP reductase 2m-n_16060 GMP reductase C1427_22510 GMP reductase ERR554728_00968 GMP reductase SRR5244854_16780 GMP reductase SRR4195754_00770 GMP reductase HUV03_17040 GMP reductase ERR554730_01498 GMP reductase SRR5244734_11020 GMP reductase ERR554729_01178 GMP reductase 87-950_17810 GMP reductase SRR5244921_11400 GMP reductase ERR743210_00120 GMP reductase SRR5244795_09910 GMP reductase ERR1595729_00455 GMP reductase ERR1723877_00012 GMP reductase ERR554615_00908 GMP reductase SRR4195757_00770 GMP reductase ERR554567_00012 GMP reductase C2701_00940 GMP reductase SRR5244794_00770 GMP reductase HUV01_23150 GMP reductase SRR4195756_00770 GMP reductase ERR554614_01360 GMP reductase ERR1595731_00012 GMP reductase
MMIIVMLLLSYLIGAFPSGFVIGKLFFKKDIRQFGSGNTGATNSFRVLGRPAGFLVTFLDIFKGFITVFFPLWLQVHADGPISTFFTNGLIVGLFAILGHVYPVYLKFQGGKAVATSAGVVLGVNPILLLILAIIFFIVLKIFKYVSLASIVAAICCVIGSLIIQDYILLVVSFLVSIILIIRHRSNIARIFRGEEPKIKWM	2480	202	Glycerol-3-phosphate acyltransferase	plsY	34	2	230	10	94.4444	4.16667	0.660207	0.73913	1	ERR1589243 ERR1753505 ERR134842 CM94 V1859 ERR1535380 ERR742992 ERR137947 ERR2072360 ERR1753504 UV170 SRR4195756 SRR4195754 UV1151 ERR1589245 Col52_A5 ERR1589255 ERR302773 SRR5244880 UV699 STV600L SRR4195759 SRR4195761 SRR4195760 V2200 ERR134838 ERR1589254 MRSA131 ERR134844 ERR1589244 ERR573168 UV695 ERR1589247 ERR1589252	ERR137937 ERR137923	ERR731099 SRR4195752 C1407 MRSA_S9 87-950 SRR5244801 ERR234953 C1543 ERR554599 C2403 SRR5244716 SRR5244859 ERR134796 CA12 E396 MRSA_S7 SRR3194889 SRR5244711 01_19 MRSA_S14 SRR5244954 ERR554567 C679 CA15 ERR702179 SRR5244733 SRR5244795 SRR5244792 MRSA_S13 SRR4195757 ERR743109 65_669 ERR256875 ERR1535343 C329 USFL079 ERR1715399 MRSA_S11 ERR1597906 SRR5244693 ERR554530 ERR1715363 ERR249328 SRR5244867 ERR554598 ERR237716 C123 C2304 ERR237719 C1768 SRR5110365 SRR5244712 ERR554244 ERR1040909 SRR5244734 HUV05 PE001 M120 SRR4195758 05_25 99_06 SRR5244917 ERR714858 C1782 ERR554747 SRR5244782 ERR237668 E1470 ERR1712339 ERR1715362 SRR5244837 SRR5244832 SRR5244689 MRSA_S15 ERR1535358 SRR5244902 ERR554559 ERR1712341 ERR2072503 ERR554544 SRR5244848 ERR554614 07_15 ERR554729 ERR332190 ERR554582 ERR230349 SRR5244869 SRR5244794 SRR5244799 SRR5244721 SRR5244862 ERR422886 HUV07 RH238 ERR554583 SRR5244783 ERR1595731 2m-n ERR237718 ERR134781 C1762 C1555 SRR5244715 ERR234916 CM167 ERR1197492 ERR554552 SRR5244899 01_41 ERR137331 SRR1178244 ERR134678 SRR5244676 ERR554746 ERR1535344 SRR5244871 ERR134820 C1410 SRR5244828 ERR593830 SRR5244819 ERR1040793 ERR716971 ERR1595729 USFL078 49-715 ERR1715412 SRR5244951 C1667 UC334 ERR737279 P210213_110 ERR554574 ERR230292 ERR1041111 USA500 ERR134669 ERR230313 ERR554526 ERR554730 SRR5244841 ERR249311 SRR5244836 MRSA_S17 ERR163516 BK2448 SRR5244912 ERR1723877 ERR163470 ERR554786 MRSA_S1 SRR3194890 C8879 SRR5244817 ERR554728 BK2561B SRR5244701 SRR5244945 SRR5244691 ERR554558 MRSA_S26 ERR422946 SRR5244798 CA17 SRR5244704 USFL264 CA14 ERR422959 SRR5244839 SRR5244722 ERR2072490 99_48 SRR1014714 ERR554356 HUV01 PP1259 SRR5244947 MRSA_S24 SRR5244702 C1979 M121 C1504 E404 USFL101 C1675 C1440 ERR376894 SRR5244695 ERR256877 C2485 C1396 SRR5244854 SRR5110367 SRR5244921 ERR743203 ERR1535377 ERR554615 SRR5244784 C1427 PE009 ERR1040960 ERR237657 C2191 ERR554290 SRR5244786 STV073L SRR5244717 ERR1195835 ERR554744 SRR5244827 ERR439277 UE201 MRSA_S2 SRR5244686 M109 HUV03 MRSA_S19 SRR5244946 SRR5244818 C2701 ERR302841 ERR829988 SRR497495 ERR743210 ERR554428 ERR573128 C1378 SA_210 C186	C1058 H2 ERR134761 ERR137917 SRR5244811 18-432 SRR5244900 ERR715146 ERR134840 ERR134773	ERR1040793_00800 Glycerol-3-phosphate acyltransferase UC334_08750 Glycerol-3-phosphate acyltransferase SRR5244867_23880 Glycerol-3-phosphate acyltransferase ERR1589252_01355 Glycerol-3-phosphate acyltransferase SRR5244836_00520 Glycerol-3-phosphate acyltransferase SRR5244837_11150 Glycerol-3-phosphate acyltransferase SRR497495_17440 Glycerol-3-phosphate acyltransferase USFL101_07620 Glycerol-3-phosphate acyltransferase C679_08390 Glycerol-3-phosphate acyltransferase ERR1197492_00784 Glycerol-3-phosphate acyltransferase Col52_A5_12630 Glycerol-3-phosphate acyltransferase ERR249311_00741 Glycerol-3-phosphate acyltransferase V2200_12760 Glycerol-3-phosphate acyltransferase 99_06_25420 Glycerol-3-phosphate acyltransferase ERR1597906_00784 Glycerol-3-phosphate acyltransferase SRR5244912_08720 Glycerol-3-phosphate acyltransferase SRR5244704_24500 Glycerol-3-phosphate acyltransferase ERR237716_02277 Glycerol-3-phosphate acyltransferase MRSA_S9_08700 Glycerol-3-phosphate acyltransferase UV695_00300 Glycerol-3-phosphate acyltransferase MRSA131_13590 Glycerol-3-phosphate acyltransferase ERR573168_00959 Glycerol-3-phosphate acyltransferase C1762_18530 Glycerol-3-phosphate acyltransferase ERR2072490_05290 Glycerol-3-phosphate acyltransferase ERR731099_00449 Glycerol-3-phosphate acyltransferase ERR1195835_02195 Glycerol-3-phosphate acyltransferase UE201_18740 Glycerol-3-phosphate acyltransferase SRR5244862_06340 Glycerol-3-phosphate acyltransferase C1440_21420 Glycerol-3-phosphate acyltransferase ERR554552_01909 Glycerol-3-phosphate acyltransferase ERR134796_02508 Glycerol-3-phosphate acyltransferase ERR737279_01827 Glycerol-3-phosphate acyltransferase SRR5244832_07870 Glycerol-3-phosphate acyltransferase SRR5244702_22680 Glycerol-3-phosphate acyltransferase C1410_05900 Glycerol-3-phosphate acyltransferase SRR5244686_00350 Glycerol-3-phosphate acyltransferase SRR5244945_07880 Glycerol-3-phosphate acyltransferase ERR1715362_02223 Glycerol-3-phosphate acyltransferase SRR5244917_23920 Glycerol-3-phosphate acyltransferase SRR5244946_07880 Glycerol-3-phosphate acyltransferase SRR5244676_00620 Glycerol-3-phosphate acyltransferase ERR422886_01927 Glycerol-3-phosphate acyltransferase 99_48_02280 Glycerol-3-phosphate acyltransferase ERR1589255_01952 Glycerol-3-phosphate acyltransferase SRR5244701_06910 Glycerol-3-phosphate acyltransferase ERR234953_02352 Glycerol-3-phosphate acyltransferase SRR5244828_03920 Glycerol-3-phosphate acyltransferase SRR4195761_00062 Glycerol-3-phosphate acyltransferase ERR230349_02297 Glycerol-3-phosphate acyltransferase ERR1589254_00860 Glycerol-3-phosphate acyltransferase SRR5244947_04380 Glycerol-3-phosphate acyltransferase E1470_09300 Glycerol-3-phosphate acyltransferase UV1151_11260 Glycerol-3-phosphate acyltransferase MRSA_S19_04180 Glycerol-3-phosphate acyltransferase ERR1715363_02193 Glycerol-3-phosphate acyltransferase ERR554290_02374 Glycerol-3-phosphate acyltransferase ERR163516_02220 Glycerol-3-phosphate acyltransferase BK2448_04140 Glycerol-3-phosphate acyltransferase 05_25_18830 Glycerol-3-phosphate acyltransferase SA_210_08850 Glycerol-3-phosphate acyltransferase SRR4195760_02271 Glycerol-3-phosphate acyltransferase ERR573128_00471 Glycerol-3-phosphate acyltransferase P210213_110_15800 Glycerol-3-phosphate acyltransferase C1396_14800 Glycerol-3-phosphate acyltransferase ERR422946_00470 Glycerol-3-phosphate acyltransferase SRR5244902_22440 Glycerol-3-phosphate acyltransferase ERR237668_02316 Glycerol-3-phosphate acyltransferase ERR2072503_12670 Glycerol-3-phosphate acyltransferase SRR5244689_23470 Glycerol-3-phosphate acyltransferase MRSA_S14_11770 Glycerol-3-phosphate acyltransferase SRR5244715_00520 Glycerol-3-phosphate acyltransferase C1407_12480 Glycerol-3-phosphate acyltransferase SRR5244691_23860 Glycerol-3-phosphate acyltransferase ERR743109_01180 Glycerol-3-phosphate acyltransferase ERR554544_02210 Glycerol-3-phosphate acyltransferase MRSA_S15_09660 Glycerol-3-phosphate acyltransferase ERR714858_02444 Glycerol-3-phosphate acyltransferase MRSA_S1_03990 Glycerol-3-phosphate acyltransferase ERR234916_02331 Glycerol-3-phosphate acyltransferase ERR134842_02676 Glycerol-3-phosphate acyltransferase ERR134781_01849 Glycerol-3-phosphate acyltransferase MRSA_S2_10370 Glycerol-3-phosphate acyltransferase ERR1535377_00736 Glycerol-3-phosphate acyltransferase C2403_03250 Glycerol-3-phosphate acyltransferase 49-715_21120 Glycerol-3-phosphate acyltransferase SRR5244716_23140 Glycerol-3-phosphate acyltransferase SRR5244951_00620 Glycerol-3-phosphate acyltransferase CM167_07870 Glycerol-3-phosphate acyltransferase ERR230292_02338 Glycerol-3-phosphate acyltransferase MRSA_S17_09450 Glycerol-3-phosphate acyltransferase ERR554428_02182 Glycerol-3-phosphate acyltransferase C1979_03270 Glycerol-3-phosphate acyltransferase V1859_21860 Glycerol-3-phosphate acyltransferase PP1259_05230 Glycerol-3-phosphate acyltransferase SRR5244693_22910 Glycerol-3-phosphate acyltransferase ERR1589243_01286 Glycerol-3-phosphate acyltransferase SRR5244717_07870 Glycerol-3-phosphate acyltransferase SRR5244827_00620 Glycerol-3-phosphate acyltransferase M109_09560 Glycerol-3-phosphate acyltransferase ERR554559_02242 Glycerol-3-phosphate acyltransferase ERR163470_01291 Glycerol-3-phosphate acyltransferase USFL079_00620 Glycerol-3-phosphate acyltransferase MRSA_S11_21870 Glycerol-3-phosphate acyltransferase USFL264_00630 Glycerol-3-phosphate acyltransferase SRR5244869_22730 Glycerol-3-phosphate acyltransferase ERR554744_01949 Glycerol-3-phosphate acyltransferase SRR5244695_24330 Glycerol-3-phosphate acyltransferase SRR5244711_21110 Glycerol-3-phosphate acyltransferase ERR1589245_00649 Glycerol-3-phosphate acyltransferase SRR5244839_07870 Glycerol-3-phosphate acyltransferase C1378_04820 Glycerol-3-phosphate acyltransferase ERR137331_00062 Glycerol-3-phosphate acyltransferase USFL078_00620 Glycerol-3-phosphate acyltransferase ERR1715399_02133 Glycerol-3-phosphate acyltransferase C1782_23240 Glycerol-3-phosphate acyltransferase ERR554558_00517 Glycerol-3-phosphate acyltransferase ERR1712339_00987 Glycerol-3-phosphate acyltransferase ERR716971_02183 Glycerol-3-phosphate acyltransferase ERR1040960_08700 Glycerol-3-phosphate acyltransferase C2191_11830 Glycerol-3-phosphate acyltransferase C1768_09810 Glycerol-3-phosphate acyltransferase SRR5244871_11030 Glycerol-3-phosphate acyltransferase UV699_15330 Glycerol-3-phosphate acyltransferase ERR1589244_01144 Glycerol-3-phosphate acyltransferase ERR230313_02365 Glycerol-3-phosphate acyltransferase ERR554356_00063 Glycerol-3-phosphate acyltransferase ERR1589247_01860 Glycerol-3-phosphate acyltransferase SRR5244954_07880 Glycerol-3-phosphate acyltransferase CM94_03440 Glycerol-3-phosphate acyltransferase ERR554746_02296 Glycerol-3-phosphate acyltransferase ERR237718_02258 Glycerol-3-phosphate acyltransferase ERR134844_00035 Glycerol-3-phosphate acyltransferase MRSA_S7_21680 Glycerol-3-phosphate acyltransferase MRSA_S13_23250 Glycerol-3-phosphate acyltransferase SRR5244880_00620 Glycerol-3-phosphate acyltransferase SRR5244712_22620 Glycerol-3-phosphate acyltransferase ERR376894_01042 Glycerol-3-phosphate acyltransferase ERR1715412_02278 Glycerol-3-phosphate acyltransferase ERR1535380_02039 Glycerol-3-phosphate acyltransferase ERR237719_02391 Glycerol-3-phosphate acyltransferase ERR554747_02047 Glycerol-3-phosphate acyltransferase ERR593830_00620 Glycerol-3-phosphate acyltransferase SRR5244899_07870 Glycerol-3-phosphate acyltransferase ERR422959_01020 Glycerol-3-phosphate acyltransferase SRR5244722_00350 Glycerol-3-phosphate acyltransferase E396_23620 Glycerol-3-phosphate acyltransferase CA15_12610 Glycerol-3-phosphate acyltransferase ERR1535343_01898 Glycerol-3-phosphate acyltransferase ERR554599_01969 Glycerol-3-phosphate acyltransferase SRR5244799_00620 Glycerol-3-phosphate acyltransferase ERR302773_00787 Glycerol-3-phosphate acyltransferase ERR742992_21610 Glycerol-3-phosphate acyltransferase 65_669_01230 Glycerol-3-phosphate acyltransferase CA14_06080 Glycerol-3-phosphate acyltransferase C2304_23430 Glycerol-3-phosphate acyltransferase 07_15_14830 Glycerol-3-phosphate acyltransferase SRR5244798_23870 Glycerol-3-phosphate acyltransferase SRR1014714_24330 Glycerol-3-phosphate acyltransferase ERR256877_02159 Glycerol-3-phosphate acyltransferase ERR554598_02126 Glycerol-3-phosphate acyltransferase ERR554786_02371 Glycerol-3-phosphate acyltransferase ERR302841_00650 Glycerol-3-phosphate acyltransferase C186_16600 Glycerol-3-phosphate acyltransferase C1667_02010 Glycerol-3-phosphate acyltransferase ERR1712341_00289 Glycerol-3-phosphate acyltransferase ERR554582_02313 Glycerol-3-phosphate acyltransferase CA17_16250 Glycerol-3-phosphate acyltransferase ERR1535358_00787 Glycerol-3-phosphate acyltransferase M121_12840 Glycerol-3-phosphate acyltransferase SRR5244841_22570 Glycerol-3-phosphate acyltransferase 01_19_22510 Glycerol-3-phosphate acyltransferase ERR134678_02165 Glycerol-3-phosphate acyltransferase SRR4195759_24880 Glycerol-3-phosphate acyltransferase SRR5244782_18240 Glycerol-3-phosphate acyltransferase E404_11780 Glycerol-3-phosphate acyltransferase SRR3194890_06080 Glycerol-3-phosphate acyltransferase ERR256875_00741 Glycerol-3-phosphate acyltransferase PE001_09170 Glycerol-3-phosphate acyltransferase SRR5244859_21460 Glycerol-3-phosphate acyltransferase UV170_14510 Glycerol-3-phosphate acyltransferase SRR5244783_19440 Glycerol-3-phosphate acyltransferase SRR4195758_00510 Glycerol-3-phosphate acyltransferase SRR5244721_00620 Glycerol-3-phosphate acyltransferase M120_26220 Glycerol-3-phosphate acyltransferase SRR3194889_06090 Glycerol-3-phosphate acyltransferase ERR554583_00781 Glycerol-3-phosphate acyltransferase SRR1178244_05170 Glycerol-3-phosphate acyltransferase C123_17620 Glycerol-3-phosphate acyltransferase ERR554244_02101 Glycerol-3-phosphate acyltransferase ERR134838_01717 Glycerol-3-phosphate acyltransferase SRR5244817_07240 Glycerol-3-phosphate acyltransferase ERR829988_04990 Glycerol-3-phosphate acyltransferase ERR249328_01909 Glycerol-3-phosphate acyltransferase SRR5110367_05040 Glycerol-3-phosphate acyltransferase MRSA_S26_05070 Glycerol-3-phosphate acyltransferase ERR1041111_22180 Glycerol-3-phosphate acyltransferase ERR134820_02113 Glycerol-3-phosphate acyltransferase C1543_16400 Glycerol-3-phosphate acyltransferase SRR5244784_20890 Glycerol-3-phosphate acyltransferase ERR554526_02341 Glycerol-3-phosphate acyltransferase ERR554574_02343 Glycerol-3-phosphate acyltransferase CA12_12600 Glycerol-3-phosphate acyltransferase ERR1535344_00609 Glycerol-3-phosphate acyltransferase ERR702179_02143 Glycerol-3-phosphate acyltransferase SRR5244786_23840 Glycerol-3-phosphate acyltransferase ERR743203_19610 Glycerol-3-phosphate acyltransferase STV600L_07060 Glycerol-3-phosphate acyltransferase USA500_14010 Glycerol-3-phosphate acyltransferase MRSA_S24_03910 Glycerol-3-phosphate acyltransferase SRR5110365_07870 Glycerol-3-phosphate acyltransferase C1504_11900 Glycerol-3-phosphate acyltransferase C1555_24180 Glycerol-3-phosphate acyltransferase SRR5244792_21840 Glycerol-3-phosphate acyltransferase PE009_15860 Glycerol-3-phosphate acyltransferase RH238_25070 Glycerol-3-phosphate acyltransferase ERR554530_02352 Glycerol-3-phosphate acyltransferase ERR1753504_00200 Glycerol-3-phosphate acyltransferase SRR5244848_03920 Glycerol-3-phosphate acyltransferase SRR5244819_22200 Glycerol-3-phosphate acyltransferase C329_18320 Glycerol-3-phosphate acyltransferase HUV07_19430 Glycerol-3-phosphate acyltransferase 01_41_08750 Glycerol-3-phosphate acyltransferase STV073L_24620 Glycerol-3-phosphate acyltransferase ERR137947_02278 Glycerol-3-phosphate acyltransferase SRR5244801_05170 Glycerol-3-phosphate acyltransferase ERR134669_02143 Glycerol-3-phosphate acyltransferase SRR5244818_00350 Glycerol-3-phosphate acyltransferase ERR1753505_01346 Glycerol-3-phosphate acyltransferase ERR1040909_00770 Glycerol-3-phosphate acyltransferase C2485_10650 Glycerol-3-phosphate acyltransferase ERR2072360_20350 Glycerol-3-phosphate acyltransferase SRR4195752_00620 Glycerol-3-phosphate acyltransferase HUV05_12680 Glycerol-3-phosphate acyltransferase C1675_10550 Glycerol-3-phosphate acyltransferase ERR237657_02266 Glycerol-3-phosphate acyltransferase ERR332190_02086 Glycerol-3-phosphate acyltransferase SRR5244733_07530 Glycerol-3-phosphate acyltransferase ERR439277_01020 Glycerol-3-phosphate acyltransferase BK2561B_06960 Glycerol-3-phosphate acyltransferase 2m-n_16210 Glycerol-3-phosphate acyltransferase C1427_22660 Glycerol-3-phosphate acyltransferase ERR554728_02216 Glycerol-3-phosphate acyltransferase SRR5244854_16930 Glycerol-3-phosphate acyltransferase SRR4195754_00620 Glycerol-3-phosphate acyltransferase HUV03_02770 Glycerol-3-phosphate acyltransferase ERR554730_02132 Glycerol-3-phosphate acyltransferase SRR5244734_10870 Glycerol-3-phosphate acyltransferase ERR554729_01926 Glycerol-3-phosphate acyltransferase 87-950_17660 Glycerol-3-phosphate acyltransferase SRR5244921_23610 Glycerol-3-phosphate acyltransferase ERR743210_19200 Glycerol-3-phosphate acyltransferase SRR5244795_09760 Glycerol-3-phosphate acyltransferase ERR1595729_02223 Glycerol-3-phosphate acyltransferase ERR1723877_02050 Glycerol-3-phosphate acyltransferase ERR554615_02056 Glycerol-3-phosphate acyltransferase SRR4195757_00620 Glycerol-3-phosphate acyltransferase C8879_12520 Glycerol-3-phosphate acyltransferase ERR554567_02037 Glycerol-3-phosphate acyltransferase C2701_00790 Glycerol-3-phosphate acyltransferase SRR5244794_00620 Glycerol-3-phosphate acyltransferase HUV01_14270 Glycerol-3-phosphate acyltransferase SRR4195756_00620 Glycerol-3-phosphate acyltransferase ERR554614_02345 Glycerol-3-phosphate acyltransferase ERR1595731_02191 Glycerol-3-phosphate acyltransferase
MKFVGGNDLVFSLIALVLLGIVIFIFEKVSYVFDPFIIVFKTIAAPIIVSLILFYLFNPIVNMMERYRIPRVAGISIIYLAVVGVITLIVNLLIPIIGSQVDSLVKNSPQYLEKLINSIDKIANNTFFSSYYSQINDWLNSLPKKIPSMLSEFTDGFGSKIATFAETIANIGVVIVTTPFVLFFMLKDGHHFKEFSTNIMPPKFRKDFHDLLEKMSVQVGSYIQGQIIVSFCIGILLFIGYSVIGLKYSLVLASIAAVTSVVPYLGPTIAISPAIVIAAITSPWMLLKLAVVWTLVQFVEGHFISPNIMGKTLKIHPLTIIFILLCAGKLLGIVGVILGIPGYAILKVLVTHLFQLFKRRYNRFYGNDVGEYDIKESNKIVE	8535	382	Putative transport protein	yhhT	34	2	230	10	94.4444	4.16667	0.660207	0.73913	1	ERR1589243 ERR1753505 ERR134842 CM94 V1859 ERR1535380 ERR742992 ERR137947 ERR2072360 ERR1753504 UV170 SRR4195756 SRR4195754 UV1151 ERR1589245 Col52_A5 ERR1589255 ERR302773 SRR5244880 UV699 STV600L SRR4195759 SRR4195761 SRR4195760 V2200 ERR134838 ERR1589254 MRSA131 ERR134844 ERR1589244 ERR573168 UV695 ERR1589247 ERR1589252	ERR137937 ERR137923	ERR731099 SRR4195752 C1407 MRSA_S9 87-950 SRR5244801 ERR234953 C1543 ERR554599 C2403 SRR5244716 SRR5244859 ERR134796 CA12 E396 MRSA_S7 SRR3194889 SRR5244711 01_19 MRSA_S14 SRR5244954 ERR554567 C679 CA15 ERR702179 SRR5244733 SRR5244795 SRR5244792 MRSA_S13 SRR4195757 ERR743109 65_669 ERR256875 ERR1535343 C329 USFL079 ERR1715399 MRSA_S11 ERR1597906 SRR5244693 ERR554530 ERR1715363 ERR249328 SRR5244867 ERR554598 ERR237716 C123 C2304 ERR237719 C1768 SRR5244811 SRR5110365 SRR5244712 ERR554244 ERR1040909 SRR5244734 HUV05 PE001 M120 SRR4195758 05_25 99_06 SRR5244917 ERR714858 C1782 ERR554747 SRR5244782 ERR237668 C1058 E1470 ERR1715362 SRR5244837 SRR5244832 SRR5244689 MRSA_S15 ERR1535358 SRR5244902 ERR554559 ERR1712341 ERR2072503 ERR554544 SRR5244848 ERR554614 07_15 ERR554729 ERR332190 ERR554582 ERR230349 SRR5244869 SRR5244794 SRR5244799 SRR5244721 SRR5244862 ERR422886 HUV07 RH238 ERR554583 SRR5244783 ERR1595731 2m-n ERR237718 ERR134781 C1762 C1555 SRR5244715 ERR234916 ERR1197492 ERR554552 SRR5244899 01_41 ERR137331 SRR1178244 ERR134678 SRR5244676 ERR554746 ERR1535344 SRR5244871 ERR134820 C1410 SRR5244828 ERR593830 SRR5244819 ERR1040793 ERR716971 ERR1595729 USFL078 49-715 ERR1715412 SRR5244951 C1667 UC334 ERR737279 P210213_110 ERR554574 ERR230292 ERR1041111 USA500 ERR134669 ERR230313 ERR554526 ERR554730 SRR5244841 ERR249311 SRR5244836 MRSA_S17 ERR163516 BK2448 SRR5244912 ERR1723877 ERR163470 ERR554786 MRSA_S1 SRR3194890 C8879 SRR5244817 ERR554728 BK2561B SRR5244701 SRR5244945 SRR5244691 ERR554558 MRSA_S26 ERR422946 18-432 SRR5244798 CA17 SRR5244704 USFL264 CA14 ERR422959 SRR5244839 SRR5244722 ERR2072490 99_48 SRR1014714 ERR554356 HUV01 PP1259 SRR5244947 MRSA_S24 SRR5244702 C1979 M121 C1504 E404 SRR5244900 USFL101 C1440 ERR376894 SRR5244695 ERR256877 C2485 C1396 SRR5244854 SRR5110367 SRR5244921 ERR743203 ERR1535377 ERR554615 SRR5244784 C1427 PE009 ERR1040960 ERR237657 STV073L ERR554290 SRR5244786 SRR5244717 ERR1195835 ERR554744 SRR5244827 ERR439277 UE201 MRSA_S2 SRR5244686 M109 HUV03 MRSA_S19 SRR5244946 SRR5244818 C2701 ERR302841 ERR829988 SRR497495 ERR743210 ERR554428 ERR573128 C1378 SA_210 C186	H2 ERR134761 ERR137917 C2191 ERR1712339 ERR715146 C1675 ERR134840 CM167 ERR134773	ERR1040793_00805 Putative transport protein UC334_08700 Putative transport protein SRR5244867_23930 Putative transport protein ERR1589252_01360 Putative transport protein SRR5244836_00470 Putative transport protein SRR5244837_11200 Putative transport protein SRR497495_17490 Putative transport protein USFL101_07670 Putative transport protein C679_01000 Putative transport protein ERR1197492_00789 Putative transport protein Col52_A5_12680 Putative transport protein ERR249311_00746 Putative transport protein V2200_12810 Putative transport protein 99_06_25370 Putative transport protein ERR1597906_00789 Putative transport protein SRR5244912_08770 Putative transport protein SRR5244704_24550 Putative transport protein ERR237716_02272 Putative transport protein MRSA_S9_08750 Putative transport protein UV695_00250 Putative transport protein MRSA131_13540 Putative transport protein ERR573168_00964 Putative transport protein C1762_18580 Putative transport protein ERR2072490_05240 Putative transport protein ERR731099_00454 Putative transport protein ERR1195835_02190 Putative transport protein UE201_18690 Putative transport protein SRR5244862_06290 Putative transport protein C1440_21370 Putative transport protein ERR554552_01914 Putative transport protein ERR134796_02522 Putative transport protein ERR737279_01832 Putative transport protein SRR5244832_07920 Putative transport protein SRR5244702_22730 Putative transport protein C1410_05950 Putative transport protein SRR5244686_00300 Putative transport protein SRR5244945_07930 Putative transport protein ERR1715362_02218 Putative transport protein SRR5244917_23970 Putative transport protein SRR5244946_07930 Putative transport protein SRR5244676_00570 Putative transport protein ERR422886_01932 Putative transport protein 99_48_02330 Putative transport protein ERR1589255_01957 Putative transport protein SRR5244701_06960 Putative transport protein ERR234953_02357 Putative transport protein SRR5244828_03870 Putative transport protein SRR4195761_00057 Putative transport protein ERR230349_02292 Putative transport protein ERR1589254_00865 Putative transport protein SRR5244947_04430 Putative transport protein E1470_06190 Putative transport protein UV1151_11210 Putative transport protein MRSA_S19_04130 Putative transport protein ERR1715363_02188 Putative transport protein ERR554290_02379 Putative transport protein ERR163516_02225 Putative transport protein BK2448_04090 Putative transport protein 05_25_18880 Putative transport protein SA_210_08900 Putative transport protein SRR4195760_02276 Putative transport protein ERR573128_00476 Putative transport protein P210213_110_15850 Putative transport protein C1396_14750 Putative transport protein ERR422946_00475 Putative transport protein SRR5244902_22390 Putative transport protein ERR237668_02311 Putative transport protein ERR2072503_12720 Putative transport protein SRR5244689_23420 Putative transport protein MRSA_S14_11820 Putative transport protein SRR5244715_00470 Putative transport protein C1407_08430 Putative transport protein SRR5244691_23910 Putative transport protein ERR743109_01175 Putative transport protein ERR554544_02215 Putative transport protein MRSA_S15_09710 Putative transport protein ERR714858_02439 Putative transport protein MRSA_S1_03940 Putative transport protein ERR234916_02336 Putative transport protein ERR134842_01762 Putative transport protein ERR134781_01854 Putative transport protein MRSA_S2_10420 Putative transport protein ERR1535377_00731 Putative transport protein C2403_03200 Putative transport protein 49-715_21070 Putative transport protein SRR5244716_23090 Putative transport protein SRR5244900_03230 Putative transport protein SRR5244951_00570 Putative transport protein ERR230292_02333 Putative transport protein MRSA_S17_09500 Putative transport protein ERR554428_02177 Putative transport protein C1979_03320 Putative transport protein V1859_21910 Putative transport protein PP1259_05280 Putative transport protein SRR5244693_22960 Putative transport protein ERR1589243_01291 Putative transport protein SRR5244717_07920 Putative transport protein SRR5244827_00570 Putative transport protein M109_09610 Putative transport protein ERR554559_02237 Putative transport protein ERR163470_01296 Putative transport protein USFL079_00570 Putative transport protein MRSA_S11_21920 Putative transport protein USFL264_00580 Putative transport protein SRR5244869_22780 Putative transport protein ERR554744_01944 Putative transport protein SRR5244695_24280 Putative transport protein SRR5244711_21160 Putative transport protein ERR1589245_00654 Putative transport protein SRR5244839_07920 Putative transport protein C1378_04770 Putative transport protein ERR137331_00057 Putative transport protein USFL078_00570 Putative transport protein ERR1715399_02138 Putative transport protein C1782_23290 Putative transport protein ERR554558_00522 Putative transport protein ERR716971_02178 Putative transport protein ERR1040960_08650 Putative transport protein C1768_09760 Putative transport protein SRR5244871_10980 Putative transport protein UV699_15280 Putative transport protein ERR1589244_01149 Putative transport protein ERR230313_02360 Putative transport protein ERR554356_00058 Putative transport protein ERR1589247_01855 Putative transport protein SRR5244954_07930 Putative transport protein CM94_03390 Putative transport protein ERR554746_02291 Putative transport protein ERR237718_02253 Putative transport protein ERR134844_00030 Putative transport protein MRSA_S7_21730 Putative transport protein MRSA_S13_23300 Putative transport protein SRR5244880_00570 Putative transport protein SRR5244712_22670 Putative transport protein C1058_15410 Putative transport protein ERR376894_01047 Putative transport protein ERR1715412_02283 Putative transport protein ERR1535380_02034 Putative transport protein ERR237719_02396 Putative transport protein ERR554747_02052 Putative transport protein ERR593830_00570 Putative transport protein SRR5244899_07920 Putative transport protein ERR422959_01025 Putative transport protein SRR5244722_00300 Putative transport protein E396_23670 Putative transport protein CA15_12660 Putative transport protein ERR1535343_01903 Putative transport protein ERR554599_01964 Putative transport protein SRR5244799_00570 Putative transport protein ERR302773_00782 Putative transport protein ERR742992_21660 Putative transport protein 65_669_01180 Putative transport protein CA14_06130 Putative transport protein C2304_23380 Putative transport protein 07_15_14880 Putative transport protein SRR5244798_23820 Putative transport protein SRR1014714_24280 Putative transport protein ERR256877_02164 Putative transport protein ERR554598_02131 Putative transport protein ERR554786_02366 Putative transport protein ERR302841_00655 Putative transport protein C186_16550 Putative transport protein C1667_01960 Putative transport protein ERR1712341_00294 Putative transport protein ERR554582_02318 Putative transport protein CA17_16200 Putative transport protein ERR1535358_00792 Putative transport protein M121_12890 Putative transport protein SRR5244841_22620 Putative transport protein 01_19_04590 Putative transport protein ERR134678_02160 Putative transport protein SRR4195759_24830 Putative transport protein SRR5244782_18290 Putative transport protein E404_11730 Putative transport protein SRR3194890_06130 Putative transport protein ERR256875_00746 Putative transport protein PE001_09120 Putative transport protein SRR5244859_21410 Putative transport protein UV170_14560 Putative transport protein SRR5244783_19490 Putative transport protein SRR4195758_00460 Putative transport protein SRR5244811_17590 Putative transport protein SRR5244721_00570 Putative transport protein M120_26270 Putative transport protein SRR3194889_06140 Putative transport protein ERR554583_00786 Putative transport protein SRR1178244_05220 Putative transport protein C123_17570 Putative transport protein ERR554244_02106 Putative transport protein ERR134838_01712 Putative transport protein SRR5244817_07290 Putative transport protein ERR829988_05040 Putative transport protein ERR249328_01914 Putative transport protein 18-432_22440 Putative transport protein SRR5110367_04990 Putative transport protein MRSA_S26_05020 Putative transport protein ERR1041111_22130 Putative transport protein ERR134820_02108 Putative transport protein C1543_16450 Putative transport protein SRR5244784_20840 Putative transport protein ERR554526_02336 Putative transport protein ERR554574_02348 Putative transport protein CA12_12650 Putative transport protein ERR1535344_00614 Putative transport protein ERR702179_02148 Putative transport protein SRR5244786_23790 Putative transport protein ERR743203_19660 Putative transport protein STV600L_07010 Putative transport protein USA500_14060 Putative transport protein MRSA_S24_03860 Putative transport protein SRR5110365_07920 Putative transport protein C1504_11850 Putative transport protein C1555_24130 Putative transport protein SRR5244792_21890 Putative transport protein PE009_15810 Putative transport protein RH238_25120 Putative transport protein ERR554530_02347 Putative transport protein ERR1753504_00205 Putative transport protein SRR5244848_03870 Putative transport protein SRR5244819_22150 Putative transport protein C329_18370 Putative transport protein HUV07_19380 Putative transport protein 01_41_08800 Putative transport protein STV073L_24670 Putative transport protein ERR137947_02273 Putative transport protein SRR5244801_05220 Putative transport protein ERR134669_02138 Putative transport protein SRR5244818_00300 Putative transport protein ERR1753505_01351 Putative transport protein ERR1040909_00765 Putative transport protein C2485_10700 Putative transport protein ERR2072360_20300 Putative transport protein SRR4195752_00570 Putative transport protein HUV05_12730 Putative transport protein ERR237657_02261 Putative transport protein ERR332190_02091 Putative transport protein SRR5244733_07580 Putative transport protein ERR439277_01025 Putative transport protein BK2561B_06910 Putative transport protein 2m-n_16260 Putative transport protein C1427_07170 Putative transport protein ERR554728_02211 Putative transport protein SRR5244854_16980 Putative transport protein SRR4195754_00570 Putative transport protein HUV03_23870 Putative transport protein ERR554730_02137 Putative transport protein SRR5244734_10820 Putative transport protein ERR554729_01931 Putative transport protein 87-950_17610 Putative transport protein SRR5244921_23560 Putative transport protein ERR743210_19150 Putative transport protein SRR5244795_09710 Putative transport protein ERR1595729_02218 Putative transport protein ERR1723877_02055 Putative transport protein ERR554615_02051 Putative transport protein SRR4195757_00570 Putative transport protein C8879_12570 Putative transport protein ERR554567_02042 Putative transport protein C2701_00630 Putative transport protein SRR5244794_00570 Putative transport protein HUV01_14320 Putative transport protein SRR4195756_00570 Putative transport protein ERR554614_02340 Putative transport protein ERR1595731_02196 Putative transport protein
MNQEVKNKIFSILKITFATALFIFVAITLYRELSGINFKDTLVEFSKINRMSLVLLFIGGGASLVILSMYDVILSRALKMDISLGKVLRVSYIINALNAIVGFGGFIGAGVRAMVYKNYTHDKKKLVHFISLILISMLTGLSLLSLLIVFHVFDASLILDKITWVRWVLYVVSFFLPLFIIYSMVRPPDKNNRFVGLYCTLVSCVEWLAAAVVLYFCGVIVDAHVSFMSFIAIFIIAALSGLVSFIPGGFGAFDLVVLLGFKTLGVPEEKVLLMLLLYRFAYYFVPVIIALILSSFEFGTSAKKYIEGSKYFIPAKDVTSFLMSYQKDIIAKIPSLSLAILVFFTSMIFFVNNLTIVYDALYDGNHLTYYILLAIHTSACLLLLLNVVGIYKQSRRAIIFAMISILLITVATFFTYASYILITWLAIIFVLLIVAFRRARRLKRPVRMRNIVAMLLFSLFILYVNHIFIAGTLYALDIYTIEMHTSVLRYYFWLTILIIAIIIGMIAWLFDYQFSKVRISSKIEDCEEIINQYGGNYLSHLIYSGDKQFFTNENKTAFLMYRYKASSLVVLGDPLGDENAFDELLEAFYNYAEYLGYDVIFYQVTDQHMPLYHNFGNQFFKLGEEAIIDLTQFSTSGKKRRGFRATLNKFDELNISFEIIEPPFSTEFINELQHVSDLWLDNRQEMHFSVGEFNEEYLSKAPIGVMRNEENEVIAFCSLMPTYFNDAISVDLIRWLPELDLPLMDGLYLHMLLWSKEQGYTKFNMGMATLSNVGQLHYSYLRERLAGRVFEHFNGLYRFQGLRRYKSKYNPNWEPRFLVYRKDNSLWESLSKVMRVIRHK	2363	840	Phosphatidylglycerol lysyltransferase	mprF	34	2	230	10	94.4444	4.16667	0.660207	0.73913	1	ERR1589243 ERR1753505 ERR134842 CM94 V1859 ERR1535380 ERR742992 ERR137947 ERR2072360 ERR1753504 UV170 SRR4195756 SRR4195754 UV1151 ERR1589245 Col52_A5 ERR1589255 ERR302773 SRR5244880 UV699 STV600L SRR4195759 SRR4195761 SRR4195760 V2200 ERR134838 ERR1589254 MRSA131 ERR134844 ERR1589244 ERR573168 UV695 ERR1589247 ERR1589252	ERR137937 ERR137923	ERR731099 SRR4195752 C1407 MRSA_S9 87-950 SRR5244801 ERR234953 C1543 ERR554599 C2403 SRR5244716 SRR5244859 ERR134796 CA12 E396 MRSA_S7 SRR3194889 SRR5244711 01_19 MRSA_S14 SRR5244954 ERR554567 C679 CA15 ERR702179 SRR5244733 SRR5244795 SRR5244792 SRR4195757 ERR743109 65_669 ERR256875 ERR1535343 C329 USFL079 ERR1715399 MRSA_S11 ERR1597906 SRR5244693 ERR554530 ERR1715363 ERR249328 SRR5244867 ERR554598 ERR237716 C123 C2304 ERR237719 C1768 SRR5244811 SRR5110365 SRR5244712 ERR554244 ERR1040909 SRR5244734 HUV05 PE001 M120 SRR4195758 99_06 SRR5244917 ERR714858 C1782 ERR554747 SRR5244782 ERR237668 C1058 E1470 ERR1712339 ERR1715362 SRR5244837 SRR5244832 SRR5244689 MRSA_S15 ERR1535358 SRR5244902 ERR554559 ERR1712341 ERR554544 SRR5244848 ERR554614 07_15 ERR554729 ERR332190 ERR554582 ERR230349 SRR5244869 SRR5244794 SRR5244799 SRR5244721 SRR5244862 ERR422886 HUV07 RH238 ERR554583 SRR5244783 2m-n ERR1595731 ERR237718 C1762 C1555 SRR5244715 ERR234916 CM167 ERR1197492 ERR554552 SRR5244899 01_41 ERR137331 SRR1178244 ERR134678 SRR5244676 ERR554746 ERR1535344 SRR5244871 ERR134820 C1410 ERR593830 SRR5244819 ERR1040793 ERR716971 ERR1595729 USFL078 49-715 ERR1715412 SRR5244951 C1667 UC334 ERR737279 P210213_110 ERR554574 ERR230292 ERR1041111 USA500 ERR134669 ERR230313 ERR137917 ERR554526 ERR554730 SRR5244841 ERR249311 SRR5244836 MRSA_S17 ERR163516 BK2448 SRR5244912 ERR1723877 ERR163470 ERR554786 MRSA_S1 SRR3194890 C8879 SRR5244817 ERR554728 BK2561B SRR5244701 SRR5244945 SRR5244691 ERR554558 MRSA_S26 ERR422946 18-432 SRR5244798 CA17 SRR5244704 USFL264 CA14 ERR422959 SRR5244839 SRR5244722 ERR2072490 99_48 SRR1014714 ERR554356 HUV01 PP1259 SRR5244947 MRSA_S24 SRR5244702 C1979 M121 C1504 E404 SRR5244900 USFL101 C1675 C1440 ERR376894 SRR5244695 ERR256877 C2485 C1396 SRR5244854 SRR5110367 SRR5244921 ERR743203 ERR1535377 ERR554615 SRR5244784 C1427 PE009 ERR1040960 ERR237657 C2191 ERR554290 SRR5244786 STV073L SRR5244717 ERR1195835 ERR554744 SRR5244827 ERR439277 UE201 MRSA_S2 SRR5244686 M109 HUV03 MRSA_S19 SRR5244946 SRR5244818 C2701 ERR302841 ERR829988 SRR497495 ERR743210 ERR554428 ERR573128 C1378 SA_210 C186	ERR2072503 H2 ERR134761 ERR134781 MRSA_S13 05_25 ERR715146 ERR134840 ERR134773 SRR5244828	ERR1040793_00806 Phosphatidylglycerol lysyltransferase UC334_08690 Phosphatidylglycerol lysyltransferase SRR5244867_23940 Phosphatidylglycerol lysyltransferase ERR1589252_01361 Phosphatidylglycerol lysyltransferase SRR5244836_00460 Phosphatidylglycerol lysyltransferase SRR5244837_11210 Phosphatidylglycerol lysyltransferase SRR497495_17500 Phosphatidylglycerol lysyltransferase USFL101_07680 Phosphatidylglycerol lysyltransferase C679_25540 Phosphatidylglycerol lysyltransferase ERR1197492_00790 Phosphatidylglycerol lysyltransferase Col52_A5_12690 Phosphatidylglycerol lysyltransferase ERR249311_00747 Phosphatidylglycerol lysyltransferase V2200_12820 Phosphatidylglycerol lysyltransferase 99_06_25360 Phosphatidylglycerol lysyltransferase ERR1597906_00790 Phosphatidylglycerol lysyltransferase SRR5244912_08780 Phosphatidylglycerol lysyltransferase SRR5244704_24560 Phosphatidylglycerol lysyltransferase ERR237716_02271 Phosphatidylglycerol lysyltransferase MRSA_S9_08760 Phosphatidylglycerol lysyltransferase UV695_00240 Phosphatidylglycerol lysyltransferase MRSA131_13530 Phosphatidylglycerol lysyltransferase ERR573168_00965 Phosphatidylglycerol lysyltransferase C1762_18590 Phosphatidylglycerol lysyltransferase ERR2072490_05230 Phosphatidylglycerol lysyltransferase ERR731099_00455 Phosphatidylglycerol lysyltransferase ERR1195835_02189 Phosphatidylglycerol lysyltransferase UE201_18680 Phosphatidylglycerol lysyltransferase SRR5244862_06280 Phosphatidylglycerol lysyltransferase C1440_21360 Phosphatidylglycerol lysyltransferase ERR554552_01915 Phosphatidylglycerol lysyltransferase ERR134796_02521 Phosphatidylglycerol lysyltransferase ERR737279_01833 Phosphatidylglycerol lysyltransferase SRR5244832_07930 Phosphatidylglycerol lysyltransferase SRR5244702_22740 Phosphatidylglycerol lysyltransferase C1410_05960 Phosphatidylglycerol lysyltransferase SRR5244686_00290 Phosphatidylglycerol lysyltransferase SRR5244945_07940 Phosphatidylglycerol lysyltransferase ERR1715362_02217 Phosphatidylglycerol lysyltransferase SRR5244917_23980 Phosphatidylglycerol lysyltransferase SRR5244946_07940 Phosphatidylglycerol lysyltransferase SRR5244676_00560 Phosphatidylglycerol lysyltransferase ERR422886_01933 Phosphatidylglycerol lysyltransferase 99_48_02340 Phosphatidylglycerol lysyltransferase ERR1589255_01958 Phosphatidylglycerol lysyltransferase SRR5244701_06970 Phosphatidylglycerol lysyltransferase ERR234953_02358 Phosphatidylglycerol lysyltransferase SRR4195761_00056 Phosphatidylglycerol lysyltransferase ERR230349_02291 Phosphatidylglycerol lysyltransferase ERR1589254_00866 Phosphatidylglycerol lysyltransferase SRR5244947_04440 Phosphatidylglycerol lysyltransferase E1470_06180 Phosphatidylglycerol lysyltransferase UV1151_11200 Phosphatidylglycerol lysyltransferase MRSA_S19_04120 Phosphatidylglycerol lysyltransferase ERR1715363_02187 Phosphatidylglycerol lysyltransferase ERR554290_02380 Phosphatidylglycerol lysyltransferase ERR163516_02226 Phosphatidylglycerol lysyltransferase BK2448_04080 Phosphatidylglycerol lysyltransferase SA_210_08910 Phosphatidylglycerol lysyltransferase SRR4195760_02277 Phosphatidylglycerol lysyltransferase ERR573128_00477 Phosphatidylglycerol lysyltransferase P210213_110_15860 Phosphatidylglycerol lysyltransferase C1396_14740 Phosphatidylglycerol lysyltransferase ERR422946_00476 Phosphatidylglycerol lysyltransferase SRR5244902_22380 Phosphatidylglycerol lysyltransferase ERR237668_02310 Phosphatidylglycerol lysyltransferase SRR5244689_23410 Phosphatidylglycerol lysyltransferase MRSA_S14_11830 Phosphatidylglycerol lysyltransferase SRR5244715_00460 Phosphatidylglycerol lysyltransferase C1407_08390 Phosphatidylglycerol lysyltransferase SRR5244691_23920 Phosphatidylglycerol lysyltransferase ERR743109_01174 Phosphatidylglycerol lysyltransferase ERR554544_02216 Phosphatidylglycerol lysyltransferase MRSA_S15_09720 Phosphatidylglycerol lysyltransferase ERR714858_02438 Phosphatidylglycerol lysyltransferase MRSA_S1_03930 Phosphatidylglycerol lysyltransferase ERR234916_02337 Phosphatidylglycerol lysyltransferase ERR134842_01761 Phosphatidylglycerol lysyltransferase MRSA_S2_10430 Phosphatidylglycerol lysyltransferase ERR1535377_00730 Phosphatidylglycerol lysyltransferase C2403_03190 Phosphatidylglycerol lysyltransferase 49-715_21060 Phosphatidylglycerol lysyltransferase SRR5244716_23080 Phosphatidylglycerol lysyltransferase SRR5244900_03240 Phosphatidylglycerol lysyltransferase SRR5244951_00560 Phosphatidylglycerol lysyltransferase CM167_07930 Phosphatidylglycerol lysyltransferase ERR230292_02332 Phosphatidylglycerol lysyltransferase MRSA_S17_09510 Phosphatidylglycerol lysyltransferase ERR554428_02176 Phosphatidylglycerol lysyltransferase C1979_03330 Phosphatidylglycerol lysyltransferase V1859_21920 Phosphatidylglycerol lysyltransferase PP1259_05290 Phosphatidylglycerol lysyltransferase SRR5244693_22970 Phosphatidylglycerol lysyltransferase ERR1589243_01292 Phosphatidylglycerol lysyltransferase SRR5244717_07930 Phosphatidylglycerol lysyltransferase SRR5244827_00560 Phosphatidylglycerol lysyltransferase M109_09620 Phosphatidylglycerol lysyltransferase ERR554559_02236 Phosphatidylglycerol lysyltransferase ERR163470_01297 Phosphatidylglycerol lysyltransferase USFL079_00560 Phosphatidylglycerol lysyltransferase MRSA_S11_21930 Phosphatidylglycerol lysyltransferase USFL264_00570 Phosphatidylglycerol lysyltransferase SRR5244869_22790 Phosphatidylglycerol lysyltransferase ERR554744_01943 Phosphatidylglycerol lysyltransferase SRR5244695_24270 Phosphatidylglycerol lysyltransferase SRR5244711_21170 Phosphatidylglycerol lysyltransferase ERR1589245_00655 Phosphatidylglycerol lysyltransferase SRR5244839_07930 Phosphatidylglycerol lysyltransferase C1378_04760 Phosphatidylglycerol lysyltransferase ERR137331_00056 Phosphatidylglycerol lysyltransferase USFL078_00560 Phosphatidylglycerol lysyltransferase ERR1715399_02139 Phosphatidylglycerol lysyltransferase C1782_23300 Phosphatidylglycerol lysyltransferase ERR554558_00523 Phosphatidylglycerol lysyltransferase ERR1712339_00993 Phosphatidylglycerol lysyltransferase ERR716971_02177 Phosphatidylglycerol lysyltransferase ERR1040960_08640 Phosphatidylglycerol lysyltransferase C2191_02450 Phosphatidylglycerol lysyltransferase C1768_09750 Phosphatidylglycerol lysyltransferase SRR5244871_10970 Phosphatidylglycerol lysyltransferase UV699_15270 Phosphatidylglycerol lysyltransferase ERR1589244_01150 Phosphatidylglycerol lysyltransferase ERR230313_02359 Phosphatidylglycerol lysyltransferase ERR554356_00057 Phosphatidylglycerol lysyltransferase ERR1589247_01854 Phosphatidylglycerol lysyltransferase SRR5244954_07940 Phosphatidylglycerol lysyltransferase CM94_03380 Phosphatidylglycerol lysyltransferase ERR554746_02290 Phosphatidylglycerol lysyltransferase ERR237718_02252 Phosphatidylglycerol lysyltransferase ERR134844_00029 Phosphatidylglycerol lysyltransferase MRSA_S7_21740 Phosphatidylglycerol lysyltransferase SRR5244880_00560 Phosphatidylglycerol lysyltransferase SRR5244712_22680 Phosphatidylglycerol lysyltransferase C1058_03990 Phosphatidylglycerol lysyltransferase ERR376894_01048 Phosphatidylglycerol lysyltransferase ERR1715412_02284 Phosphatidylglycerol lysyltransferase ERR1535380_02033 Phosphatidylglycerol lysyltransferase ERR237719_02397 Phosphatidylglycerol lysyltransferase ERR554747_02053 Phosphatidylglycerol lysyltransferase ERR593830_00560 Phosphatidylglycerol lysyltransferase SRR5244899_07930 Phosphatidylglycerol lysyltransferase ERR422959_01026 Phosphatidylglycerol lysyltransferase SRR5244722_00290 Phosphatidylglycerol lysyltransferase E396_23680 Phosphatidylglycerol lysyltransferase CA15_12670 Phosphatidylglycerol lysyltransferase ERR1535343_01904 Phosphatidylglycerol lysyltransferase ERR554599_01963 Phosphatidylglycerol lysyltransferase SRR5244799_00560 Phosphatidylglycerol lysyltransferase ERR302773_00781 Phosphatidylglycerol lysyltransferase ERR742992_21670 Phosphatidylglycerol lysyltransferase 65_669_01170 Phosphatidylglycerol lysyltransferase CA14_06140 Phosphatidylglycerol lysyltransferase C2304_23370 Phosphatidylglycerol lysyltransferase 07_15_14890 Phosphatidylglycerol lysyltransferase SRR5244798_23810 Phosphatidylglycerol lysyltransferase SRR1014714_24270 Phosphatidylglycerol lysyltransferase ERR256877_02165 Phosphatidylglycerol lysyltransferase ERR554598_02132 Phosphatidylglycerol lysyltransferase ERR554786_02365 Phosphatidylglycerol lysyltransferase ERR302841_00656 Phosphatidylglycerol lysyltransferase C186_16540 Phosphatidylglycerol lysyltransferase C1667_10150 Phosphatidylglycerol lysyltransferase ERR1712341_00295 Phosphatidylglycerol lysyltransferase ERR554582_02319 Phosphatidylglycerol lysyltransferase CA17_16190 Phosphatidylglycerol lysyltransferase ERR1535358_00793 Phosphatidylglycerol lysyltransferase M121_12900 Phosphatidylglycerol lysyltransferase SRR5244841_22630 Phosphatidylglycerol lysyltransferase 01_19_20440 Phosphatidylglycerol lysyltransferase ERR134678_02159 Phosphatidylglycerol lysyltransferase SRR4195759_24820 Phosphatidylglycerol lysyltransferase SRR5244782_18300 Phosphatidylglycerol lysyltransferase E404_11720 Phosphatidylglycerol lysyltransferase SRR3194890_06140 Phosphatidylglycerol lysyltransferase ERR256875_00747 Phosphatidylglycerol lysyltransferase PE001_09110 Phosphatidylglycerol lysyltransferase SRR5244859_21400 Phosphatidylglycerol lysyltransferase UV170_14570 Phosphatidylglycerol lysyltransferase SRR5244783_19500 Phosphatidylglycerol lysyltransferase SRR4195758_00450 Phosphatidylglycerol lysyltransferase SRR5244811_17600 Phosphatidylglycerol lysyltransferase SRR5244721_00560 Phosphatidylglycerol lysyltransferase M120_26280 Phosphatidylglycerol lysyltransferase SRR3194889_06150 Phosphatidylglycerol lysyltransferase ERR554583_00787 Phosphatidylglycerol lysyltransferase SRR1178244_05230 Phosphatidylglycerol lysyltransferase C123_17560 Phosphatidylglycerol lysyltransferase ERR554244_02107 Phosphatidylglycerol lysyltransferase ERR134838_01711 Phosphatidylglycerol lysyltransferase SRR5244817_07300 Phosphatidylglycerol lysyltransferase ERR829988_05050 Phosphatidylglycerol lysyltransferase ERR249328_01915 Phosphatidylglycerol lysyltransferase 18-432_22430 Phosphatidylglycerol lysyltransferase SRR5110367_04980 Phosphatidylglycerol lysyltransferase MRSA_S26_05010 Phosphatidylglycerol lysyltransferase ERR1041111_22120 Phosphatidylglycerol lysyltransferase ERR134820_02107 Phosphatidylglycerol lysyltransferase C1543_16460 Phosphatidylglycerol lysyltransferase SRR5244784_20830 Phosphatidylglycerol lysyltransferase ERR554526_02335 Phosphatidylglycerol lysyltransferase ERR554574_02349 Phosphatidylglycerol lysyltransferase CA12_12660 Phosphatidylglycerol lysyltransferase ERR1535344_00615 Phosphatidylglycerol lysyltransferase ERR702179_02149 Phosphatidylglycerol lysyltransferase SRR5244786_23780 Phosphatidylglycerol lysyltransferase ERR743203_19670 Phosphatidylglycerol lysyltransferase STV600L_07000 Phosphatidylglycerol lysyltransferase USA500_14070 Phosphatidylglycerol lysyltransferase MRSA_S24_03850 Phosphatidylglycerol lysyltransferase SRR5110365_07930 Phosphatidylglycerol lysyltransferase C1504_20880 Phosphatidylglycerol lysyltransferase C1555_25470 Phosphatidylglycerol lysyltransferase SRR5244792_21900 Phosphatidylglycerol lysyltransferase ERR137917_01801 Phosphatidylglycerol lysyltransferase PE009_15800 Phosphatidylglycerol lysyltransferase RH238_25130 Phosphatidylglycerol lysyltransferase ERR554530_02346 Phosphatidylglycerol lysyltransferase ERR1753504_00206 Phosphatidylglycerol lysyltransferase SRR5244848_03860 Phosphatidylglycerol lysyltransferase SRR5244819_22140 Phosphatidylglycerol lysyltransferase C329_18380 Phosphatidylglycerol lysyltransferase HUV07_19370 Phosphatidylglycerol lysyltransferase 01_41_08810 Phosphatidylglycerol lysyltransferase STV073L_24680 Phosphatidylglycerol lysyltransferase ERR137947_02272 Phosphatidylglycerol lysyltransferase SRR5244801_05230 Phosphatidylglycerol lysyltransferase ERR134669_02137 Phosphatidylglycerol lysyltransferase SRR5244818_00290 Phosphatidylglycerol lysyltransferase ERR1753505_01352 Phosphatidylglycerol lysyltransferase ERR1040909_00764 Phosphatidylglycerol lysyltransferase C2485_10710 Phosphatidylglycerol lysyltransferase ERR2072360_20290 Phosphatidylglycerol lysyltransferase SRR4195752_00560 Phosphatidylglycerol lysyltransferase HUV05_12740 Phosphatidylglycerol lysyltransferase C1675_10660 Phosphatidylglycerol lysyltransferase ERR237657_02260 Phosphatidylglycerol lysyltransferase ERR332190_02092 Phosphatidylglycerol lysyltransferase SRR5244733_07590 Phosphatidylglycerol lysyltransferase ERR439277_01026 Phosphatidylglycerol lysyltransferase BK2561B_06900 Phosphatidylglycerol lysyltransferase 2m-n_16270 Phosphatidylglycerol lysyltransferase C1427_23030 Phosphatidylglycerol lysyltransferase ERR554728_02210 Phosphatidylglycerol lysyltransferase SRR5244854_16990 Phosphatidylglycerol lysyltransferase SRR4195754_00560 Phosphatidylglycerol lysyltransferase HUV03_23880 Phosphatidylglycerol lysyltransferase ERR554730_02138 Phosphatidylglycerol lysyltransferase SRR5244734_10810 Phosphatidylglycerol lysyltransferase ERR554729_01932 Phosphatidylglycerol lysyltransferase 87-950_17600 Phosphatidylglycerol lysyltransferase SRR5244921_23550 Phosphatidylglycerol lysyltransferase ERR743210_19140 Phosphatidylglycerol lysyltransferase SRR5244795_09700 Phosphatidylglycerol lysyltransferase ERR1595729_02217 Phosphatidylglycerol lysyltransferase ERR1723877_02056 Phosphatidylglycerol lysyltransferase ERR554615_02050 Phosphatidylglycerol lysyltransferase SRR4195757_00560 Phosphatidylglycerol lysyltransferase C8879_12580 Phosphatidylglycerol lysyltransferase ERR554567_02043 Phosphatidylglycerol lysyltransferase C2701_26230 Phosphatidylglycerol lysyltransferase SRR5244794_00560 Phosphatidylglycerol lysyltransferase HUV01_14330 Phosphatidylglycerol lysyltransferase SRR4195756_00560 Phosphatidylglycerol lysyltransferase ERR554614_02339 Phosphatidylglycerol lysyltransferase ERR1595731_02197 Phosphatidylglycerol lysyltransferase
MEPILEMIKTLTGINSPSGDTEEAIQFVEKYAKDLGYQTTLTNKGALLITVPGKNDEVQRCITAHVDTLGAMVKEIKEDGRLAIELIGGFTYNAIEGEYCQIKTDAGQIYTGTICLHETSVHVYRNNHEIPRDQKHMEIRIDEVTTSEEDTKSLGISVGNFVSFDPRTVITSSGFIKSRHLDDKASVAMILQLLKKLKEEQIILPHTTQFYISNNEEIGYGANASIDSKIKEYIALDMGALGDGQASDEYTVSICAKDASGPYHKQLKSHLVNLCKINNIPYKVDIYPYYGSDASAALHAGADIRHGLFGAGIESSHAMERTHIDSIKATEKLLYAYCLSPIE	2120	343	Putative aminopeptidase YsdC	ysdC_1	34	2	230	10	94.4444	4.16667	0.660207	0.73913	1	ERR1589243 ERR1753505 ERR134842 CM94 V1859 ERR1535380 ERR742992 ERR137947 ERR2072360 ERR1753504 UV170 SRR4195756 SRR4195754 UV1151 ERR1589245 Col52_A5 ERR1589255 ERR302773 SRR5244880 UV699 STV600L SRR4195759 SRR4195761 SRR4195760 V2200 ERR134838 ERR1589254 MRSA131 ERR134844 ERR1589244 ERR573168 UV695 ERR1589247 ERR1589252	ERR137937 ERR137923	ERR134761 ERR731099 SRR4195752 C1407 MRSA_S9 SRR5244801 ERR234953 C1543 ERR554599 C2403 SRR5244716 SRR5244859 ERR134796 CA12 E396 MRSA_S7 SRR3194889 SRR5244711 01_19 MRSA_S14 SRR5244954 ERR554567 C679 CA15 ERR702179 SRR5244733 SRR5244795 SRR5244792 MRSA_S13 SRR4195757 ERR743109 65_669 ERR256875 ERR1535343 C329 USFL079 ERR1715399 MRSA_S11 ERR1597906 SRR5244693 ERR554530 ERR1715363 ERR249328 SRR5244867 ERR554598 ERR237716 C123 C2304 ERR237719 C1768 SRR5244811 SRR5110365 SRR5244712 ERR554244 ERR1040909 SRR5244734 HUV05 M120 SRR4195758 99_06 SRR5244917 ERR714858 C1782 ERR554747 SRR5244782 ERR237668 C1058 E1470 ERR1712339 ERR1715362 SRR5244837 SRR5244832 SRR5244689 MRSA_S15 ERR1535358 SRR5244902 ERR554559 ERR1712341 ERR2072503 ERR554544 SRR5244848 ERR554614 07_15 ERR554729 ERR332190 ERR554582 ERR230349 SRR5244869 SRR5244794 SRR5244799 SRR5244721 SRR5244862 ERR422886 HUV07 RH238 ERR554583 SRR5244783 ERR1595731 ERR237718 ERR134781 C1762 C1555 SRR5244715 ERR234916 CM167 ERR1197492 ERR554552 SRR5244899 01_41 ERR137331 SRR1178244 ERR134678 SRR5244676 ERR554746 ERR1535344 SRR5244871 ERR134820 C1410 SRR5244828 ERR593830 SRR5244819 ERR1040793 ERR716971 ERR1595729 USFL078 49-715 ERR1715412 SRR5244951 C1667 UC334 ERR737279 P210213_110 ERR554574 ERR230292 ERR1041111 USA500 ERR134669 ERR230313 ERR554526 ERR554730 SRR5244841 ERR249311 SRR5244836 MRSA_S17 ERR163516 BK2448 SRR5244912 ERR1723877 ERR163470 ERR554786 MRSA_S1 SRR3194890 C8879 SRR5244817 ERR554728 BK2561B SRR5244701 SRR5244945 SRR5244691 ERR554558 MRSA_S26 ERR422946 18-432 SRR5244798 CA17 SRR5244704 USFL264 CA14 ERR422959 SRR5244839 SRR5244722 ERR2072490 99_48 SRR1014714 ERR554356 HUV01 PP1259 SRR5244947 MRSA_S24 SRR5244702 C1979 M121 C1504 E404 SRR5244900 USFL101 C1675 C1440 ERR376894 SRR5244695 ERR256877 C2485 C1396 SRR5244854 SRR5110367 SRR5244921 ERR743203 ERR1535377 ERR554615 SRR5244784 C1427 PE009 ERR1040960 ERR237657 C2191 ERR554290 SRR5244786 STV073L SRR5244717 ERR1195835 ERR554744 SRR5244827 ERR439277 UE201 MRSA_S2 SRR5244686 M109 HUV03 MRSA_S19 SRR5244946 SRR5244818 C2701 ERR302841 ERR829988 SRR497495 ERR743210 ERR554428 C1378 SA_210 C186	H2 2m-n ERR137917 PE001 87-950 05_25 ERR573128 ERR715146 ERR134840 ERR134773	ERR1040793_00812 Putative aminopeptidase YsdC UC334_08630 Putative aminopeptidase YsdC SRR5244867_24000 Putative aminopeptidase YsdC ERR1589252_01367 Putative aminopeptidase YsdC SRR5244836_00400 Putative aminopeptidase YsdC ERR134761_00603 Putative aminopeptidase YsdC SRR5244837_11270 Putative aminopeptidase YsdC SRR497495_17560 Putative aminopeptidase YsdC USFL101_07740 Putative aminopeptidase YsdC C679_25480 Putative aminopeptidase YsdC ERR1197492_00796 Putative aminopeptidase YsdC Col52_A5_12750 Putative aminopeptidase YsdC ERR249311_00753 Putative aminopeptidase YsdC V2200_12880 Putative aminopeptidase YsdC 99_06_25300 Putative aminopeptidase YsdC ERR1597906_00796 Putative aminopeptidase YsdC SRR5244912_08840 Putative aminopeptidase YsdC SRR5244704_24620 Putative aminopeptidase YsdC ERR237716_02265 Putative aminopeptidase YsdC MRSA_S9_08820 Putative aminopeptidase YsdC UV695_00180 Putative aminopeptidase YsdC MRSA131_13470 Putative aminopeptidase YsdC ERR573168_00971 Putative aminopeptidase YsdC C1762_18650 Putative aminopeptidase YsdC ERR2072490_05170 Putative aminopeptidase YsdC ERR731099_00461 Putative aminopeptidase YsdC ERR1195835_02183 Putative aminopeptidase YsdC UE201_18620 Putative aminopeptidase YsdC SRR5244862_06220 Putative aminopeptidase YsdC C1440_21300 Putative aminopeptidase YsdC ERR554552_01921 Putative aminopeptidase YsdC ERR134796_01760 Putative aminopeptidase YsdC ERR737279_01839 Putative aminopeptidase YsdC SRR5244832_07990 Putative aminopeptidase YsdC SRR5244702_22800 Putative aminopeptidase YsdC C1410_06020 Putative aminopeptidase YsdC SRR5244686_00230 Putative aminopeptidase YsdC SRR5244945_08000 Putative aminopeptidase YsdC ERR1715362_02211 Putative aminopeptidase YsdC SRR5244917_24040 Putative aminopeptidase YsdC SRR5244946_08000 Putative aminopeptidase YsdC SRR5244676_00500 Putative aminopeptidase YsdC ERR422886_01939 Putative aminopeptidase YsdC 99_48_02400 Putative aminopeptidase YsdC ERR1589255_01964 Putative aminopeptidase YsdC SRR5244701_07030 Putative aminopeptidase YsdC ERR234953_02364 Putative aminopeptidase YsdC SRR5244828_03800 Putative aminopeptidase YsdC SRR4195761_00050 Putative aminopeptidase YsdC ERR230349_02285 Putative aminopeptidase YsdC ERR1589254_00872 Putative aminopeptidase YsdC SRR5244947_04500 Putative aminopeptidase YsdC E1470_06120 Putative aminopeptidase YsdC UV1151_11140 Putative aminopeptidase YsdC MRSA_S19_04060 Putative aminopeptidase YsdC ERR1715363_02181 Putative aminopeptidase YsdC ERR554290_02386 Putative aminopeptidase YsdC ERR163516_02232 Putative aminopeptidase YsdC BK2448_04020 Putative aminopeptidase YsdC SA_210_08970 Putative aminopeptidase YsdC SRR4195760_02283 Putative aminopeptidase YsdC P210213_110_15920 Putative aminopeptidase YsdC C1396_14680 Putative aminopeptidase YsdC ERR422946_00482 Putative aminopeptidase YsdC SRR5244902_22320 Putative aminopeptidase YsdC ERR237668_02304 Putative aminopeptidase YsdC ERR2072503_21670 Putative aminopeptidase YsdC SRR5244689_23350 Putative aminopeptidase YsdC MRSA_S14_11890 Putative aminopeptidase YsdC SRR5244715_00400 Putative aminopeptidase YsdC C1407_08330 Putative aminopeptidase YsdC SRR5244691_23980 Putative aminopeptidase YsdC ERR743109_01168 Putative aminopeptidase YsdC ERR554544_02222 Putative aminopeptidase YsdC MRSA_S15_09780 Putative aminopeptidase YsdC ERR714858_02432 Putative aminopeptidase YsdC MRSA_S1_03870 Putative aminopeptidase YsdC ERR234916_02343 Putative aminopeptidase YsdC ERR134842_01755 Putative aminopeptidase YsdC ERR134781_01983 Putative aminopeptidase YsdC MRSA_S2_10490 Putative aminopeptidase YsdC ERR1535377_00724 Putative aminopeptidase YsdC C2403_03130 Putative aminopeptidase YsdC 49-715_21000 Putative aminopeptidase YsdC SRR5244716_23020 Putative aminopeptidase YsdC SRR5244900_03300 Putative aminopeptidase YsdC SRR5244951_00500 Putative aminopeptidase YsdC CM167_07990 Putative aminopeptidase YsdC ERR230292_02326 Putative aminopeptidase YsdC MRSA_S17_09570 Putative aminopeptidase YsdC ERR554428_02170 Putative aminopeptidase YsdC C1979_03390 Putative aminopeptidase YsdC V1859_21980 Putative aminopeptidase YsdC PP1259_05350 Putative aminopeptidase YsdC SRR5244693_23030 Putative aminopeptidase YsdC ERR1589243_01298 Putative aminopeptidase YsdC SRR5244717_07990 Putative aminopeptidase YsdC SRR5244827_00500 Putative aminopeptidase YsdC M109_09680 Putative aminopeptidase YsdC ERR554559_02230 Putative aminopeptidase YsdC ERR163470_01303 Putative aminopeptidase YsdC USFL079_00500 Putative aminopeptidase YsdC MRSA_S11_21990 Putative aminopeptidase YsdC USFL264_00510 Putative aminopeptidase YsdC SRR5244869_22850 Putative aminopeptidase YsdC ERR554744_01937 Putative aminopeptidase YsdC SRR5244695_24210 Putative aminopeptidase YsdC SRR5244711_21230 Putative aminopeptidase YsdC ERR1589245_00661 Putative aminopeptidase YsdC SRR5244839_07990 Putative aminopeptidase YsdC C1378_04700 Putative aminopeptidase YsdC ERR137331_00050 Putative aminopeptidase YsdC USFL078_00500 Putative aminopeptidase YsdC ERR1715399_02145 Putative aminopeptidase YsdC C1782_23360 Putative aminopeptidase YsdC ERR554558_00529 Putative aminopeptidase YsdC ERR1712339_00999 Putative aminopeptidase YsdC ERR716971_02171 Putative aminopeptidase YsdC ERR1040960_08580 Putative aminopeptidase YsdC C2191_02510 Putative aminopeptidase YsdC C1768_09690 Putative aminopeptidase YsdC SRR5244871_10910 Putative aminopeptidase YsdC UV699_15210 Putative aminopeptidase YsdC ERR1589244_01156 Putative aminopeptidase YsdC ERR230313_02353 Putative aminopeptidase YsdC ERR554356_00051 Putative aminopeptidase YsdC ERR1589247_01848 Putative aminopeptidase YsdC SRR5244954_08000 Putative aminopeptidase YsdC CM94_03320 Putative aminopeptidase YsdC ERR554746_02284 Putative aminopeptidase YsdC ERR237718_02246 Putative aminopeptidase YsdC ERR134844_00023 Putative aminopeptidase YsdC MRSA_S7_21800 Putative aminopeptidase YsdC MRSA_S13_23380 Putative aminopeptidase YsdC SRR5244880_00500 Putative aminopeptidase YsdC SRR5244712_22740 Putative aminopeptidase YsdC C1058_04050 Putative aminopeptidase YsdC ERR376894_01054 Putative aminopeptidase YsdC ERR1715412_02290 Putative aminopeptidase YsdC ERR1535380_02027 Putative aminopeptidase YsdC ERR237719_02403 Putative aminopeptidase YsdC ERR554747_02059 Putative aminopeptidase YsdC ERR593830_00500 Putative aminopeptidase YsdC SRR5244899_07990 Putative aminopeptidase YsdC ERR422959_01032 Putative aminopeptidase YsdC SRR5244722_00230 Putative aminopeptidase YsdC E396_23740 Putative aminopeptidase YsdC CA15_12730 Putative aminopeptidase YsdC ERR1535343_01910 Putative aminopeptidase YsdC ERR554599_01957 Putative aminopeptidase YsdC SRR5244799_00500 Putative aminopeptidase YsdC ERR302773_00775 Putative aminopeptidase YsdC ERR742992_21730 Putative aminopeptidase YsdC 65_669_01110 Putative aminopeptidase YsdC CA14_06200 Putative aminopeptidase YsdC C2304_23310 Putative aminopeptidase YsdC 07_15_14950 Putative aminopeptidase YsdC SRR5244798_23750 Putative aminopeptidase YsdC SRR1014714_24210 Putative aminopeptidase YsdC ERR256877_02171 Putative aminopeptidase YsdC ERR554598_02138 Putative aminopeptidase YsdC ERR554786_02359 Putative aminopeptidase YsdC ERR302841_00662 Putative aminopeptidase YsdC C186_16480 Putative aminopeptidase YsdC C1667_10090 Putative aminopeptidase YsdC ERR1712341_00301 Putative aminopeptidase YsdC ERR554582_02325 Putative aminopeptidase YsdC CA17_16130 Putative aminopeptidase YsdC ERR1535358_00799 Putative aminopeptidase YsdC M121_12960 Putative aminopeptidase YsdC SRR5244841_22690 Putative aminopeptidase YsdC 01_19_20380 Putative aminopeptidase YsdC ERR134678_02153 Putative aminopeptidase YsdC SRR4195759_24760 Putative aminopeptidase YsdC SRR5244782_18360 Putative aminopeptidase YsdC E404_11660 Putative aminopeptidase YsdC SRR3194890_06200 Putative aminopeptidase YsdC ERR256875_00753 Putative aminopeptidase YsdC SRR5244859_21340 Putative aminopeptidase YsdC UV170_14630 Putative aminopeptidase YsdC SRR5244783_19560 Putative aminopeptidase YsdC SRR4195758_00390 Putative aminopeptidase YsdC SRR5244811_17660 Putative aminopeptidase YsdC SRR5244721_00500 Putative aminopeptidase YsdC M120_26340 Putative aminopeptidase YsdC SRR3194889_06210 Putative aminopeptidase YsdC ERR554583_00793 Putative aminopeptidase YsdC SRR1178244_05290 Putative aminopeptidase YsdC C123_17500 Putative aminopeptidase YsdC ERR554244_02113 Putative aminopeptidase YsdC ERR134838_01705 Putative aminopeptidase YsdC SRR5244817_07360 Putative aminopeptidase YsdC ERR829988_05110 Putative aminopeptidase YsdC ERR249328_01921 Putative aminopeptidase YsdC 18-432_22370 Putative aminopeptidase YsdC SRR5110367_04920 Putative aminopeptidase YsdC MRSA_S26_04950 Putative aminopeptidase YsdC ERR1041111_22060 Putative aminopeptidase YsdC ERR134820_02101 Putative aminopeptidase YsdC C1543_16520 Putative aminopeptidase YsdC SRR5244784_20770 Putative aminopeptidase YsdC ERR554526_02329 Putative aminopeptidase YsdC ERR554574_02355 Putative aminopeptidase YsdC CA12_12720 Putative aminopeptidase YsdC ERR1535344_00621 Putative aminopeptidase YsdC ERR702179_02155 Putative aminopeptidase YsdC SRR5244786_23720 Putative aminopeptidase YsdC ERR743203_19730 Putative aminopeptidase YsdC STV600L_06940 Putative aminopeptidase YsdC USA500_14130 Putative aminopeptidase YsdC MRSA_S24_03790 Putative aminopeptidase YsdC SRR5110365_07990 Putative aminopeptidase YsdC C1504_20940 Putative aminopeptidase YsdC C1555_25410 Putative aminopeptidase YsdC SRR5244792_21960 Putative aminopeptidase YsdC PE009_15740 Putative aminopeptidase YsdC RH238_25190 Putative aminopeptidase YsdC ERR554530_02340 Putative aminopeptidase YsdC ERR1753504_00212 Putative aminopeptidase YsdC SRR5244848_03800 Putative aminopeptidase YsdC SRR5244819_22080 Putative aminopeptidase YsdC C329_18440 Putative aminopeptidase YsdC HUV07_19310 Putative aminopeptidase YsdC 01_41_08870 Putative aminopeptidase YsdC STV073L_24740 Putative aminopeptidase YsdC ERR137947_02266 Putative aminopeptidase YsdC SRR5244801_05290 Putative aminopeptidase YsdC ERR134669_02131 Putative aminopeptidase YsdC SRR5244818_00230 Putative aminopeptidase YsdC ERR1753505_01358 Putative aminopeptidase YsdC ERR1040909_00758 Putative aminopeptidase YsdC C2485_10770 Putative aminopeptidase YsdC ERR2072360_20230 Putative aminopeptidase YsdC SRR4195752_00500 Putative aminopeptidase YsdC HUV05_12800 Putative aminopeptidase YsdC C1675_11750 Putative aminopeptidase YsdC ERR237657_02254 Putative aminopeptidase YsdC ERR332190_02098 Putative aminopeptidase YsdC SRR5244733_07650 Putative aminopeptidase YsdC ERR439277_01032 Putative aminopeptidase YsdC BK2561B_06840 Putative aminopeptidase YsdC C1427_23090 Putative aminopeptidase YsdC ERR554728_02204 Putative aminopeptidase YsdC SRR5244854_17050 Putative aminopeptidase YsdC SRR4195754_00500 Putative aminopeptidase YsdC HUV03_23940 Putative aminopeptidase YsdC ERR554730_02144 Putative aminopeptidase YsdC SRR5244734_10750 Putative aminopeptidase YsdC ERR554729_01938 Putative aminopeptidase YsdC SRR5244921_23490 Putative aminopeptidase YsdC ERR743210_19080 Putative aminopeptidase YsdC SRR5244795_09640 Putative aminopeptidase YsdC ERR1595729_02211 Putative aminopeptidase YsdC ERR1723877_02062 Putative aminopeptidase YsdC ERR554615_02044 Putative aminopeptidase YsdC SRR4195757_00500 Putative aminopeptidase YsdC C8879_12640 Putative aminopeptidase YsdC ERR554567_02049 Putative aminopeptidase YsdC C2701_26290 Putative aminopeptidase YsdC SRR5244794_00500 Putative aminopeptidase YsdC HUV01_14390 Putative aminopeptidase YsdC SRR4195756_00500 Putative aminopeptidase YsdC ERR554614_02333 Putative aminopeptidase YsdC ERR1595731_02203 Putative aminopeptidase YsdC
MKKLIIRVVGVLFLVGFLIYLFYSPRLKFDVLENPNKGNKVNRSEQVNKSNNHAENPKPKEGVGTWVGKDIKVLTSKFGQADRVYPFRDGYKNYVFKDKNSYYIVSTKREEIVSVYATGEKVNVSPLKIGQHSAEIFNHTSINPEPSFKVDGKKYEFELSDEDLKTQTLIKYGDIYAQVYSDQQSKKVLSVRFLTKEMLADIEPYQLNSNSTSEEHNKRPVEQNPNQLISLYEVTNEMRKLKGLKPLKINSDLAHIASNNLYEATSNGSDSVEFTEDALRGQLDKNHVTYKTTAQNVGYAFNDVPTLIHSWMNSDIHRSRLLNSKYDEMGGDVMRDYYSLIFLEK	5780	345	hypothetical protein	group_27391	34	2	230	10	94.4444	4.16667	0.660207	0.73913	1	ERR1589243 ERR1753505 ERR134842 CM94 V1859 ERR1535380 ERR742992 ERR137947 ERR2072360 ERR1753504 UV170 SRR4195756 SRR4195754 UV1151 ERR1589245 Col52_A5 ERR1589255 ERR302773 SRR5244880 UV699 STV600L SRR4195759 SRR4195761 SRR4195760 V2200 ERR134838 ERR1589254 MRSA131 ERR134844 ERR1589244 ERR573168 UV695 ERR1589247 ERR1589252	ERR137937 ERR137923	ERR731099 SRR4195752 C1407 MRSA_S9 SRR5244801 ERR234953 C1543 ERR554599 C2403 SRR5244716 SRR5244859 ERR134796 CA12 E396 MRSA_S7 SRR3194889 SRR5244711 01_19 MRSA_S14 SRR5244954 ERR554567 C679 CA15 ERR702179 SRR5244733 SRR5244795 SRR5244792 MRSA_S13 SRR4195757 ERR743109 65_669 ERR256875 ERR1535343 C329 USFL079 ERR1715399 MRSA_S11 ERR1597906 SRR5244693 ERR554530 ERR1715363 ERR249328 SRR5244867 ERR554598 ERR237716 C123 C2304 ERR237719 C1768 SRR5244811 SRR5110365 SRR5244712 ERR554244 ERR1040909 SRR5244734 HUV05 PE001 M120 SRR4195758 05_25 99_06 SRR5244917 ERR714858 C1782 ERR554747 SRR5244782 ERR237668 C1058 E1470 ERR1712339 ERR1715362 SRR5244837 SRR5244832 SRR5244689 MRSA_S15 ERR1535358 SRR5244902 ERR554559 ERR1712341 ERR2072503 ERR554544 SRR5244848 ERR554614 07_15 ERR554729 ERR332190 ERR554582 ERR230349 SRR5244869 SRR5244794 SRR5244799 SRR5244721 SRR5244862 ERR422886 HUV07 RH238 ERR554583 SRR5244783 ERR1595731 2m-n ERR237718 ERR134781 C1762 C1555 SRR5244715 ERR234916 CM167 ERR1197492 ERR554552 SRR5244899 01_41 ERR137331 SRR1178244 ERR134678 SRR5244676 ERR554746 ERR1535344 SRR5244871 ERR134820 C1410 SRR5244828 ERR593830 SRR5244819 ERR1040793 ERR716971 ERR1595729 USFL078 49-715 ERR1715412 SRR5244951 C1667 UC334 ERR737279 P210213_110 ERR554574 ERR230292 ERR1041111 ERR134669 ERR230313 ERR554526 ERR554730 SRR5244841 ERR249311 SRR5244836 MRSA_S17 ERR163516 BK2448 SRR5244912 ERR1723877 ERR163470 ERR554786 MRSA_S1 SRR3194890 C8879 SRR5244817 ERR554728 BK2561B SRR5244701 SRR5244945 SRR5244691 ERR554558 MRSA_S26 ERR422946 18-432 SRR5244798 CA17 SRR5244704 USFL264 CA14 ERR422959 SRR5244722 ERR2072490 99_48 SRR1014714 ERR554356 HUV01 SRR5244947 MRSA_S24 SRR5244702 C1979 M121 C1504 E404 SRR5244900 USFL101 C1675 C1440 ERR376894 SRR5244695 ERR256877 C2485 C1396 SRR5244854 SRR5110367 SRR5244921 ERR743203 ERR1535377 ERR554615 SRR5244784 C1427 PE009 ERR1040960 ERR237657 C2191 ERR554290 SRR5244786 STV073L SRR5244717 ERR1195835 ERR554744 SRR5244827 ERR439277 UE201 MRSA_S2 SRR5244686 M109 HUV03 MRSA_S19 SRR5244946 SRR5244818 C2701 ERR302841 ERR829988 SRR497495 ERR743210 ERR554428 ERR573128 C1378 SA_210 C186	H2 ERR134761 ERR137917 SRR5244839 87-950 USA500 ERR715146 ERR134840 ERR134773 PP1259	ERR1040793_00924 hypothetical protein UC334_12450 hypothetical protein SRR5244867_07760 hypothetical protein ERR1589252_00571 hypothetical protein SRR5244836_02930 hypothetical protein SRR5244837_08730 hypothetical protein SRR497495_24290 hypothetical protein USFL101_05200 hypothetical protein C679_04800 hypothetical protein ERR1197492_00083 hypothetical protein Col52_A5_10070 hypothetical protein ERR249311_00499 hypothetical protein V2200_10350 hypothetical protein 99_06_10310 hypothetical protein ERR1597906_00083 hypothetical protein SRR5244912_06300 hypothetical protein SRR5244704_11420 hypothetical protein ERR237716_00275 hypothetical protein MRSA_S9_06280 hypothetical protein UV695_12310 hypothetical protein MRSA131_06430 hypothetical protein ERR573168_00718 hypothetical protein C1762_17320 hypothetical protein ERR2072490_12100 hypothetical protein ERR731099_00168 hypothetical protein ERR1195835_00166 hypothetical protein UE201_02280 hypothetical protein SRR5244862_08750 hypothetical protein C1440_26800 hypothetical protein ERR554552_00238 hypothetical protein ERR134796_00766 hypothetical protein ERR737279_00275 hypothetical protein SRR5244832_05450 hypothetical protein SRR5244702_05750 hypothetical protein C1410_14680 hypothetical protein SRR5244686_02760 hypothetical protein SRR5244945_05460 hypothetical protein ERR1715362_00228 hypothetical protein SRR5244917_20250 hypothetical protein SRR5244946_05460 hypothetical protein SRR5244676_02930 hypothetical protein ERR422886_00238 hypothetical protein 99_48_23240 hypothetical protein ERR1589255_00335 hypothetical protein SRR5244701_10770 hypothetical protein ERR234953_00166 hypothetical protein SRR5244828_06330 hypothetical protein SRR4195761_00303 hypothetical protein ERR230349_00228 hypothetical protein ERR1589254_01619 hypothetical protein SRR5244947_01970 hypothetical protein E1470_13010 hypothetical protein UV1151_02370 hypothetical protein MRSA_S19_06590 hypothetical protein ERR1715363_00238 hypothetical protein ERR554290_00247 hypothetical protein ERR163516_00238 hypothetical protein BK2448_06540 hypothetical protein 05_25_10160 hypothetical protein SA_210_19780 hypothetical protein SRR4195760_00237 hypothetical protein ERR573128_00229 hypothetical protein P210213_110_21320 hypothetical protein C1396_16060 hypothetical protein ERR422946_00228 hypothetical protein SRR5244902_11140 hypothetical protein ERR237668_00228 hypothetical protein ERR2072503_08230 hypothetical protein SRR5244689_05390 hypothetical protein MRSA_S14_09350 hypothetical protein SRR5244715_02930 hypothetical protein C1407_04970 hypothetical protein SRR5244691_12960 hypothetical protein ERR743109_00143 hypothetical protein ERR554544_00238 hypothetical protein MRSA_S15_07240 hypothetical protein ERR714858_00168 hypothetical protein MRSA_S1_06400 hypothetical protein ERR234916_00905 hypothetical protein ERR134842_01520 hypothetical protein ERR134781_01273 hypothetical protein MRSA_S2_07950 hypothetical protein ERR1535377_00076 hypothetical protein C2403_05500 hypothetical protein 49-715_02370 hypothetical protein SRR5244716_05440 hypothetical protein SRR5244900_07140 hypothetical protein SRR5244951_03030 hypothetical protein CM167_05440 hypothetical protein ERR230292_00238 hypothetical protein MRSA_S17_07030 hypothetical protein ERR554428_00228 hypothetical protein C1979_04910 hypothetical protein V1859_19450 hypothetical protein SRR5244693_03560 hypothetical protein ERR1589243_00075 hypothetical protein SRR5244717_05450 hypothetical protein SRR5244827_03030 hypothetical protein M109_18320 hypothetical protein ERR554559_00388 hypothetical protein ERR163470_00247 hypothetical protein USFL079_03030 hypothetical protein MRSA_S11_06780 hypothetical protein USFL264_03050 hypothetical protein SRR5244869_05140 hypothetical protein ERR554744_00818 hypothetical protein SRR5244695_05720 hypothetical protein SRR5244711_02720 hypothetical protein ERR1589245_00408 hypothetical protein C1378_07040 hypothetical protein ERR137331_00303 hypothetical protein USFL078_03030 hypothetical protein ERR1715399_00228 hypothetical protein C1782_19220 hypothetical protein ERR554558_00275 hypothetical protein ERR1712339_02139 hypothetical protein ERR716971_00275 hypothetical protein ERR1040960_03150 hypothetical protein C2191_08890 hypothetical protein C1768_13830 hypothetical protein SRR5244871_05450 hypothetical protein UV699_04230 hypothetical protein ERR1589244_00075 hypothetical protein ERR230313_00306 hypothetical protein ERR554356_00304 hypothetical protein ERR1589247_00508 hypothetical protein SRR5244954_05460 hypothetical protein CM94_12610 hypothetical protein ERR554746_00247 hypothetical protein ERR237718_00228 hypothetical protein ERR134844_00275 hypothetical protein MRSA_S7_05250 hypothetical protein MRSA_S13_06730 hypothetical protein SRR5244880_03710 hypothetical protein SRR5244712_19640 hypothetical protein C1058_24080 hypothetical protein ERR376894_00557 hypothetical protein ERR1715412_00238 hypothetical protein ERR1535380_00042 hypothetical protein ERR237719_00280 hypothetical protein ERR554747_01100 hypothetical protein ERR593830_03030 hypothetical protein SRR5244899_05450 hypothetical protein ERR422959_00228 hypothetical protein SRR5244722_02760 hypothetical protein E396_09240 hypothetical protein CA15_10180 hypothetical protein ERR1535343_00254 hypothetical protein ERR554599_00388 hypothetical protein SRR5244799_03030 hypothetical protein ERR302773_00226 hypothetical protein ERR742992_10810 hypothetical protein 65_669_03640 hypothetical protein CA14_13990 hypothetical protein C2304_22100 hypothetical protein 07_15_03900 hypothetical protein SRR5244798_07720 hypothetical protein SRR1014714_05720 hypothetical protein ERR256877_00544 hypothetical protein ERR554598_00228 hypothetical protein ERR554786_00678 hypothetical protein ERR302841_00408 hypothetical protein C186_21880 hypothetical protein C1667_25710 hypothetical protein ERR1712341_00047 hypothetical protein ERR554582_00238 hypothetical protein CA17_15040 hypothetical protein ERR1535358_00545 hypothetical protein M121_10420 hypothetical protein SRR5244841_18450 hypothetical protein 01_19_16160 hypothetical protein ERR134678_01188 hypothetical protein SRR4195759_02270 hypothetical protein SRR5244782_15820 hypothetical protein E404_11080 hypothetical protein SRR3194890_03660 hypothetical protein ERR256875_00499 hypothetical protein PE001_11570 hypothetical protein SRR5244859_11600 hypothetical protein UV170_24920 hypothetical protein SRR5244783_00430 hypothetical protein SRR4195758_02920 hypothetical protein SRR5244811_08730 hypothetical protein SRR5244721_03690 hypothetical protein M120_23130 hypothetical protein SRR3194889_03670 hypothetical protein ERR554583_00540 hypothetical protein SRR1178244_02750 hypothetical protein C123_11560 hypothetical protein ERR554244_00228 hypothetical protein ERR134838_01439 hypothetical protein SRR5244817_04820 hypothetical protein ERR829988_02570 hypothetical protein ERR249328_00544 hypothetical protein 18-432_08410 hypothetical protein SRR5110367_07450 hypothetical protein MRSA_S26_07480 hypothetical protein ERR1041111_04830 hypothetical protein ERR134820_00210 hypothetical protein C1543_01430 hypothetical protein SRR5244784_03490 hypothetical protein ERR554526_00275 hypothetical protein ERR554574_01101 hypothetical protein CA12_10170 hypothetical protein ERR1535344_00366 hypothetical protein ERR702179_00278 hypothetical protein SRR5244786_02380 hypothetical protein ERR743203_02570 hypothetical protein STV600L_04070 hypothetical protein MRSA_S24_06310 hypothetical protein SRR5110365_05450 hypothetical protein C1504_01600 hypothetical protein C1555_01190 hypothetical protein SRR5244792_02380 hypothetical protein PE009_18270 hypothetical protein RH238_22660 hypothetical protein ERR554530_00238 hypothetical protein ERR1753504_00891 hypothetical protein SRR5244848_06330 hypothetical protein SRR5244819_10700 hypothetical protein C329_04720 hypothetical protein HUV07_21090 hypothetical protein 01_41_00380 hypothetical protein STV073L_04830 hypothetical protein ERR137947_00237 hypothetical protein SRR5244801_02750 hypothetical protein ERR134669_02005 hypothetical protein SRR5244818_02760 hypothetical protein ERR1753505_02197 hypothetical protein ERR1040909_00042 hypothetical protein C2485_01140 hypothetical protein ERR2072360_04300 hypothetical protein SRR4195752_03030 hypothetical protein HUV05_10260 hypothetical protein C1675_07440 hypothetical protein ERR237657_00280 hypothetical protein ERR332190_01131 hypothetical protein SRR5244733_05110 hypothetical protein ERR439277_00228 hypothetical protein BK2561B_09380 hypothetical protein 2m-n_13800 hypothetical protein C1427_11800 hypothetical protein ERR554728_01194 hypothetical protein SRR5244854_00420 hypothetical protein SRR4195754_03020 hypothetical protein HUV03_13890 hypothetical protein ERR554730_00540 hypothetical protein SRR5244734_05290 hypothetical protein ERR554729_00540 hypothetical protein SRR5244921_05310 hypothetical protein ERR743210_02380 hypothetical protein SRR5244795_12170 hypothetical protein ERR1595729_00228 hypothetical protein ERR1723877_00238 hypothetical protein ERR554615_01134 hypothetical protein SRR4195757_03030 hypothetical protein C8879_10100 hypothetical protein ERR554567_00239 hypothetical protein C2701_10380 hypothetical protein SRR5244794_03030 hypothetical protein HUV01_18450 hypothetical protein SRR4195756_03030 hypothetical protein ERR554614_00388 hypothetical protein ERR1595731_00238 hypothetical protein
MKEQLNQLSAYQPGLSPRALKEKYGIEGDLYKLASNENLYGPSPKVKEAISAHLDELYYYPETGSPTLKAAISKHLNVDQSRILFGAGLDEVILMISRAVLTPGDTIVTSEATFGQYYHNAIVESANVIQVPLKDGGFDLEGILKEVNEDTSLVWLCNPNNPTGTYFNHESLDSFLSQVPPHVPVIIDEAYFEFVTAEDYPDTLALQQKYDNAFLLRTFSKAYGLAGLRVGYVVASEHAIEKWNIIRPPFNVTRISEYAAVAALEDQQYLKEVTHKNSVERERFYQLPQSEYFLPSQTNFIFVKTKRVNELYEALLNVGCITRPFPTGVRITIGFKEQNDKMLEVLSNFKYE	5904	352	Histidinol-phosphate aminotransferase	hisC_1	34	2	230	10	94.4444	4.16667	0.660207	0.73913	1	ERR1589243 ERR1753505 CM94 V1859 ERR1535380 ERR742992 ERR137947 ERR2072360 ERR1753504 UV170 SRR4195756 SRR4195754 UV1151 ERR1589245 Col52_A5 ERR1589255 ERR302773 SRR5244880 UV699 STV600L SRR4195759 SRR4195761 ERR137937 SRR4195760 V2200 ERR134838 ERR1589254 MRSA131 ERR134844 ERR1589244 ERR573168 UV695 ERR1589247 ERR1589252	ERR137923 ERR134842	ERR731099 SRR4195752 C1407 MRSA_S9 87-950 SRR5244801 ERR234953 C1543 ERR554599 C2403 SRR5244716 SRR5244859 ERR134796 CA12 E396 MRSA_S7 SRR3194889 SRR5244711 01_19 MRSA_S14 SRR5244954 ERR554567 C679 CA15 ERR702179 SRR5244733 SRR5244795 SRR5244792 MRSA_S13 SRR4195757 ERR743109 ERR256875 ERR1535343 C329 USFL079 ERR1715399 MRSA_S11 ERR1597906 SRR5244693 ERR554530 ERR1715363 ERR249328 SRR5244867 ERR554598 ERR237716 C123 C2304 ERR237719 C1768 SRR5244811 SRR5110365 SRR5244712 ERR554244 ERR1040909 SRR5244734 HUV05 PE001 M120 05_25 99_06 SRR5244917 ERR714858 C1782 ERR554747 SRR5244782 ERR237668 C1058 E1470 ERR1712339 ERR1715362 SRR5244837 SRR5244832 SRR5244689 MRSA_S15 ERR1535358 SRR5244902 ERR554559 ERR1712341 ERR2072503 ERR554544 SRR5244848 ERR554614 07_15 ERR554729 ERR332190 ERR554582 ERR230349 SRR5244869 SRR5244794 SRR5244799 SRR5244721 SRR5244862 ERR422886 HUV07 RH238 ERR554583 SRR5244783 ERR1595731 2m-n ERR237718 ERR134781 C1762 C1555 SRR5244715 ERR234916 CM167 ERR1197492 ERR554552 SRR5244899 01_41 ERR137331 SRR1178244 ERR134678 SRR5244676 ERR554746 ERR1535344 SRR5244871 ERR134820 C1410 SRR5244828 ERR593830 SRR5244819 ERR1040793 ERR716971 ERR1595729 USFL078 ERR1715412 SRR5244951 C1667 UC334 ERR737279 P210213_110 ERR554574 ERR230292 ERR1041111 USA500 ERR134669 ERR230313 ERR137917 ERR554526 ERR554730 SRR5244841 ERR249311 SRR5244836 MRSA_S17 ERR163516 BK2448 SRR5244912 ERR1723877 ERR163470 ERR554786 SRR3194890 C8879 SRR5244817 ERR554728 BK2561B SRR5244701 SRR5244945 SRR5244691 ERR554558 MRSA_S26 ERR422946 SRR5244798 CA17 SRR5244704 USFL264 CA14 ERR422959 SRR5244839 SRR5244722 ERR2072490 99_48 SRR1014714 ERR554356 HUV01 PP1259 SRR5244947 MRSA_S24 SRR5244702 C1979 M121 C1504 E404 SRR5244900 USFL101 C1675 C1440 ERR376894 SRR5244695 ERR256877 C2485 C1396 SRR5244854 SRR5110367 SRR5244921 ERR743203 ERR1535377 ERR554615 SRR5244784 C1427 PE009 ERR1040960 ERR237657 C2191 ERR554290 SRR5244786 STV073L SRR5244717 ERR1195835 ERR554744 SRR5244827 ERR439277 UE201 SRR5244686 M109 HUV03 ERR134773 MRSA_S19 SRR5244946 SRR5244818 C2701 ERR302841 ERR829988 SRR497495 ERR743210 ERR554428 ERR573128 C1378 SA_210 C186	H2 ERR134761 MRSA_S1 SRR4195758 18-432 ERR715146 MRSA_S2 65_669 ERR134840 49-715	ERR1040793_00962 Histidinol-phosphate aminotransferase UC334_25460 Histidinol-phosphate aminotransferase SRR5244867_10160 Histidinol-phosphate aminotransferase ERR1589252_00191 Histidinol-phosphate aminotransferase SRR5244836_06080 Histidinol-phosphate aminotransferase SRR5244837_18820 Histidinol-phosphate aminotransferase SRR497495_13940 Histidinol-phosphate aminotransferase USFL101_02050 Histidinol-phosphate aminotransferase C679_25760 Histidinol-phosphate aminotransferase ERR1197492_01224 Histidinol-phosphate aminotransferase Col52_A5_06900 Histidinol-phosphate aminotransferase ERR249311_00184 Histidinol-phosphate aminotransferase V2200_07190 Histidinol-phosphate aminotransferase 99_06_17650 Histidinol-phosphate aminotransferase ERR1597906_01224 Histidinol-phosphate aminotransferase SRR5244912_03140 Histidinol-phosphate aminotransferase SRR5244704_01890 Histidinol-phosphate aminotransferase ERR237716_01123 Histidinol-phosphate aminotransferase MRSA_S9_23720 Histidinol-phosphate aminotransferase UV695_23420 Histidinol-phosphate aminotransferase MRSA131_16200 Histidinol-phosphate aminotransferase ERR573168_02051 Histidinol-phosphate aminotransferase C1762_06990 Histidinol-phosphate aminotransferase ERR2072490_14170 Histidinol-phosphate aminotransferase ERR731099_01824 Histidinol-phosphate aminotransferase ERR1195835_00481 Histidinol-phosphate aminotransferase UE201_05180 Histidinol-phosphate aminotransferase SRR5244862_18510 Histidinol-phosphate aminotransferase C1440_09520 Histidinol-phosphate aminotransferase ERR554552_01658 Histidinol-phosphate aminotransferase ERR134796_00976 Histidinol-phosphate aminotransferase ERR737279_01753 Histidinol-phosphate aminotransferase SRR5244832_02300 Histidinol-phosphate aminotransferase SRR5244702_10420 Histidinol-phosphate aminotransferase C1410_07320 Histidinol-phosphate aminotransferase SRR5244686_06720 Histidinol-phosphate aminotransferase SRR5244945_02300 Histidinol-phosphate aminotransferase ERR1715362_01383 Histidinol-phosphate aminotransferase SRR5244917_08410 Histidinol-phosphate aminotransferase SRR5244946_02310 Histidinol-phosphate aminotransferase SRR5244676_16700 Histidinol-phosphate aminotransferase ERR422886_01739 Histidinol-phosphate aminotransferase 99_48_03770 Histidinol-phosphate aminotransferase ERR1589255_00877 Histidinol-phosphate aminotransferase SRR5244701_13450 Histidinol-phosphate aminotransferase ERR234953_01015 Histidinol-phosphate aminotransferase SRR5244828_09480 Histidinol-phosphate aminotransferase SRR4195761_00619 Histidinol-phosphate aminotransferase ERR230349_01737 Histidinol-phosphate aminotransferase ERR1589254_00169 Histidinol-phosphate aminotransferase SRR5244947_15740 Histidinol-phosphate aminotransferase E1470_08930 Histidinol-phosphate aminotransferase UV1151_05000 Histidinol-phosphate aminotransferase MRSA_S19_23800 Histidinol-phosphate aminotransferase ERR1715363_01144 Histidinol-phosphate aminotransferase ERR554290_01204 Histidinol-phosphate aminotransferase ERR163516_01368 Histidinol-phosphate aminotransferase BK2448_10140 Histidinol-phosphate aminotransferase 05_25_02210 Histidinol-phosphate aminotransferase SA_210_22940 Histidinol-phosphate aminotransferase SRR4195760_01353 Histidinol-phosphate aminotransferase ERR573128_01988 Histidinol-phosphate aminotransferase P210213_110_05790 Histidinol-phosphate aminotransferase C1396_25350 Histidinol-phosphate aminotransferase ERR422946_01691 Histidinol-phosphate aminotransferase SRR5244902_11430 Histidinol-phosphate aminotransferase ERR237668_01152 Histidinol-phosphate aminotransferase ERR2072503_13230 Histidinol-phosphate aminotransferase SRR5244689_07950 Histidinol-phosphate aminotransferase ERR134773_01104 Histidinol-phosphate aminotransferase MRSA_S14_06370 Histidinol-phosphate aminotransferase SRR5244715_06080 Histidinol-phosphate aminotransferase C1407_17660 Histidinol-phosphate aminotransferase SRR5244691_20850 Histidinol-phosphate aminotransferase ERR743109_01989 Histidinol-phosphate aminotransferase ERR554544_01826 Histidinol-phosphate aminotransferase MRSA_S15_04080 Histidinol-phosphate aminotransferase ERR714858_01691 Histidinol-phosphate aminotransferase ERR234916_01372 Histidinol-phosphate aminotransferase ERR134781_00913 Histidinol-phosphate aminotransferase ERR1535377_02232 Histidinol-phosphate aminotransferase C2403_09940 Histidinol-phosphate aminotransferase SRR5244716_11670 Histidinol-phosphate aminotransferase SRR5244900_14610 Histidinol-phosphate aminotransferase SRR5244951_06180 Histidinol-phosphate aminotransferase CM167_02290 Histidinol-phosphate aminotransferase ERR230292_01843 Histidinol-phosphate aminotransferase MRSA_S17_23270 Histidinol-phosphate aminotransferase ERR554428_01302 Histidinol-phosphate aminotransferase C1979_20500 Histidinol-phosphate aminotransferase V1859_02570 Histidinol-phosphate aminotransferase PP1259_11620 Histidinol-phosphate aminotransferase SRR5244693_06240 Histidinol-phosphate aminotransferase ERR1589243_01487 Histidinol-phosphate aminotransferase SRR5244717_02300 Histidinol-phosphate aminotransferase SRR5244827_06190 Histidinol-phosphate aminotransferase M109_21470 Histidinol-phosphate aminotransferase ERR554559_01921 Histidinol-phosphate aminotransferase ERR163470_01877 Histidinol-phosphate aminotransferase USFL079_06180 Histidinol-phosphate aminotransferase MRSA_S11_03810 Histidinol-phosphate aminotransferase USFL264_06200 Histidinol-phosphate aminotransferase SRR5244869_07860 Histidinol-phosphate aminotransferase ERR554744_01702 Histidinol-phosphate aminotransferase SRR5244695_01840 Histidinol-phosphate aminotransferase SRR5244711_14700 Histidinol-phosphate aminotransferase ERR1589245_00092 Histidinol-phosphate aminotransferase SRR5244839_02300 Histidinol-phosphate aminotransferase C1378_07630 Histidinol-phosphate aminotransferase ERR137331_01379 Histidinol-phosphate aminotransferase USFL078_06180 Histidinol-phosphate aminotransferase ERR1715399_01007 Histidinol-phosphate aminotransferase C1782_00480 Histidinol-phosphate aminotransferase ERR554558_02018 Histidinol-phosphate aminotransferase ERR1712339_01524 Histidinol-phosphate aminotransferase ERR716971_01814 Histidinol-phosphate aminotransferase ERR1040960_21330 Histidinol-phosphate aminotransferase C2191_00220 Histidinol-phosphate aminotransferase C1768_04770 Histidinol-phosphate aminotransferase SRR5244871_02300 Histidinol-phosphate aminotransferase UV699_02360 Histidinol-phosphate aminotransferase ERR1589244_00391 Histidinol-phosphate aminotransferase ERR137937_01345 Histidinol-phosphate aminotransferase ERR230313_01913 Histidinol-phosphate aminotransferase ERR554356_01602 Histidinol-phosphate aminotransferase ERR1589247_00193 Histidinol-phosphate aminotransferase SRR5244954_02310 Histidinol-phosphate aminotransferase CM94_14550 Histidinol-phosphate aminotransferase ERR554746_01934 Histidinol-phosphate aminotransferase ERR237718_01655 Histidinol-phosphate aminotransferase ERR134844_01233 Histidinol-phosphate aminotransferase MRSA_S7_08220 Histidinol-phosphate aminotransferase MRSA_S13_03580 Histidinol-phosphate aminotransferase SRR5244880_06860 Histidinol-phosphate aminotransferase SRR5244712_15470 Histidinol-phosphate aminotransferase C1058_20920 Histidinol-phosphate aminotransferase ERR376894_01378 Histidinol-phosphate aminotransferase ERR1715412_00819 Histidinol-phosphate aminotransferase ERR1535380_00235 Histidinol-phosphate aminotransferase ERR237719_01170 Histidinol-phosphate aminotransferase ERR554747_01539 Histidinol-phosphate aminotransferase ERR593830_06180 Histidinol-phosphate aminotransferase SRR5244899_02300 Histidinol-phosphate aminotransferase ERR422959_01917 Histidinol-phosphate aminotransferase SRR5244722_11960 Histidinol-phosphate aminotransferase E396_25390 Histidinol-phosphate aminotransferase CA15_07010 Histidinol-phosphate aminotransferase ERR1535343_00749 Histidinol-phosphate aminotransferase ERR554599_00652 Histidinol-phosphate aminotransferase SRR5244799_06180 Histidinol-phosphate aminotransferase ERR302773_00541 Histidinol-phosphate aminotransferase ERR742992_18990 Histidinol-phosphate aminotransferase CA14_09300 Histidinol-phosphate aminotransferase C2304_12240 Histidinol-phosphate aminotransferase 07_15_18950 Histidinol-phosphate aminotransferase SRR5244798_18230 Histidinol-phosphate aminotransferase SRR1014714_01840 Histidinol-phosphate aminotransferase ERR256877_00229 Histidinol-phosphate aminotransferase ERR554598_01024 Histidinol-phosphate aminotransferase ERR554786_01838 Histidinol-phosphate aminotransferase ERR302841_00093 Histidinol-phosphate aminotransferase C186_02640 Histidinol-phosphate aminotransferase C1667_05130 Histidinol-phosphate aminotransferase ERR1712341_01054 Histidinol-phosphate aminotransferase ERR554582_01509 Histidinol-phosphate aminotransferase CA17_24670 Histidinol-phosphate aminotransferase ERR1535358_00230 Histidinol-phosphate aminotransferase M121_07440 Histidinol-phosphate aminotransferase SRR5244841_09170 Histidinol-phosphate aminotransferase 01_19_23640 Histidinol-phosphate aminotransferase ERR134678_01790 Histidinol-phosphate aminotransferase SRR4195759_05620 Histidinol-phosphate aminotransferase SRR5244782_20990 Histidinol-phosphate aminotransferase E404_09130 Histidinol-phosphate aminotransferase SRR3194890_00510 Histidinol-phosphate aminotransferase ERR256875_00184 Histidinol-phosphate aminotransferase PE001_19850 Histidinol-phosphate aminotransferase SRR5244859_15270 Histidinol-phosphate aminotransferase UV170_15210 Histidinol-phosphate aminotransferase SRR5244783_07460 Histidinol-phosphate aminotransferase SRR5244811_11300 Histidinol-phosphate aminotransferase SRR5244721_06840 Histidinol-phosphate aminotransferase M120_07170 Histidinol-phosphate aminotransferase SRR3194889_00510 Histidinol-phosphate aminotransferase ERR554583_01790 Histidinol-phosphate aminotransferase SRR1178244_16100 Histidinol-phosphate aminotransferase C123_19980 Histidinol-phosphate aminotransferase ERR554244_01045 Histidinol-phosphate aminotransferase ERR134838_00116 Histidinol-phosphate aminotransferase SRR5244817_01670 Histidinol-phosphate aminotransferase ERR829988_21680 Histidinol-phosphate aminotransferase ERR249328_00228 Histidinol-phosphate aminotransferase SRR5110367_10600 Histidinol-phosphate aminotransferase MRSA_S26_10630 Histidinol-phosphate aminotransferase ERR1041111_01680 Histidinol-phosphate aminotransferase ERR134820_00880 Histidinol-phosphate aminotransferase C1543_23640 Histidinol-phosphate aminotransferase SRR5244784_13120 Histidinol-phosphate aminotransferase ERR554526_01817 Histidinol-phosphate aminotransferase ERR554574_01942 Histidinol-phosphate aminotransferase CA12_07200 Histidinol-phosphate aminotransferase ERR1535344_00051 Histidinol-phosphate aminotransferase ERR702179_01295 Histidinol-phosphate aminotransferase SRR5244786_14090 Histidinol-phosphate aminotransferase ERR743203_19070 Histidinol-phosphate aminotransferase STV600L_00920 Histidinol-phosphate aminotransferase USA500_07490 Histidinol-phosphate aminotransferase MRSA_S24_09460 Histidinol-phosphate aminotransferase SRR5110365_02300 Histidinol-phosphate aminotransferase C1504_25410 Histidinol-phosphate aminotransferase C1555_08520 Histidinol-phosphate aminotransferase SRR5244792_14480 Histidinol-phosphate aminotransferase ERR137917_00896 Histidinol-phosphate aminotransferase PE009_25010 Histidinol-phosphate aminotransferase RH238_19500 Histidinol-phosphate aminotransferase ERR554530_01376 Histidinol-phosphate aminotransferase ERR1753504_00989 Histidinol-phosphate aminotransferase SRR5244848_09480 Histidinol-phosphate aminotransferase SRR5244819_06040 Histidinol-phosphate aminotransferase C329_03460 Histidinol-phosphate aminotransferase HUV07_15320 Histidinol-phosphate aminotransferase 01_41_04300 Histidinol-phosphate aminotransferase STV073L_01680 Histidinol-phosphate aminotransferase ERR137947_02050 Histidinol-phosphate aminotransferase SRR5244801_12730 Histidinol-phosphate aminotransferase ERR134669_01607 Histidinol-phosphate aminotransferase SRR5244818_19630 Histidinol-phosphate aminotransferase ERR1753505_00256 Histidinol-phosphate aminotransferase ERR1040909_01841 Histidinol-phosphate aminotransferase C2485_12260 Histidinol-phosphate aminotransferase ERR2072360_01500 Histidinol-phosphate aminotransferase SRR4195752_06180 Histidinol-phosphate aminotransferase HUV05_07110 Histidinol-phosphate aminotransferase C1675_08190 Histidinol-phosphate aminotransferase ERR237657_01174 Histidinol-phosphate aminotransferase ERR332190_01195 Histidinol-phosphate aminotransferase SRR5244733_02140 Histidinol-phosphate aminotransferase ERR439277_01917 Histidinol-phosphate aminotransferase BK2561B_12530 Histidinol-phosphate aminotransferase 2m-n_13390 Histidinol-phosphate aminotransferase C1427_00060 Histidinol-phosphate aminotransferase ERR554728_02101 Histidinol-phosphate aminotransferase SRR5244854_03570 Histidinol-phosphate aminotransferase SRR4195754_06180 Histidinol-phosphate aminotransferase HUV03_21740 Histidinol-phosphate aminotransferase ERR554730_01993 Histidinol-phosphate aminotransferase SRR5244734_02140 Histidinol-phosphate aminotransferase ERR554729_01922 Histidinol-phosphate aminotransferase 87-950_04220 Histidinol-phosphate aminotransferase SRR5244921_00880 Histidinol-phosphate aminotransferase ERR743210_21950 Histidinol-phosphate aminotransferase SRR5244795_15320 Histidinol-phosphate aminotransferase ERR1595729_01270 Histidinol-phosphate aminotransferase ERR1723877_01603 Histidinol-phosphate aminotransferase ERR554615_01656 Histidinol-phosphate aminotransferase SRR4195757_06180 Histidinol-phosphate aminotransferase C8879_06950 Histidinol-phosphate aminotransferase ERR554567_01748 Histidinol-phosphate aminotransferase C2701_08680 Histidinol-phosphate aminotransferase SRR5244794_06180 Histidinol-phosphate aminotransferase HUV01_09480 Histidinol-phosphate aminotransferase SRR4195756_06370 Histidinol-phosphate aminotransferase ERR554614_01993 Histidinol-phosphate aminotransferase ERR1595731_01512 Histidinol-phosphate aminotransferase
MIVYILINIAIVVLITGFNLYRHQMQHLSLSAMLLSITINAFINTFIIDKYNFITLCTITMFIIWTILQFYIDKKLKPVYITDQKFIAIILTIVVSLTQRVTDFSSTQSIYMSIPFLAPAIFIIGGIMLFISTFNSLDETAENNNKIKKLMIKGLIIINISFIVMMVLTPYWYLYLIVYLIFLLFLLWQKVYKF	3064	194	hypothetical protein	ltaS	34	2	230	10	94.4444	4.16667	0.660207	0.73913	1	ERR1589243 ERR1753505 ERR134842 CM94 V1859 ERR1535380 ERR742992 ERR137947 ERR2072360 ERR1753504 UV170 SRR4195756 SRR4195754 UV1151 ERR1589245 Col52_A5 ERR1589255 ERR302773 SRR5244880 UV699 STV600L SRR4195759 SRR4195761 SRR4195760 V2200 ERR134838 ERR1589254 MRSA131 ERR134844 ERR1589244 ERR573168 UV695 ERR1589247 ERR1589252	ERR137937 ERR137923	ERR731099 SRR4195752 MRSA_S9 87-950 SRR5244801 ERR234953 C1543 ERR554599 C2403 SRR5244716 SRR5244859 ERR134796 CA12 MRSA_S7 SRR3194889 SRR5244711 MRSA_S14 SRR5244954 ERR554567 C679 CA15 ERR702179 SRR5244733 SRR5244795 SRR5244792 MRSA_S13 SRR4195757 ERR743109 65_669 ERR256875 ERR1535343 C329 USFL079 ERR1715399 MRSA_S11 ERR1597906 SRR5244693 ERR554530 ERR1715363 ERR249328 SRR5244867 ERR554598 ERR237716 C123 C2304 ERR237719 C1768 SRR5244811 SRR5110365 SRR5244712 ERR554244 ERR1040909 SRR5244734 HUV05 PE001 M120 SRR4195758 05_25 99_06 SRR5244917 ERR714858 C1782 ERR554747 SRR5244782 ERR237668 C1058 E1470 ERR1712339 ERR1715362 SRR5244837 SRR5244832 SRR5244689 MRSA_S15 ERR1535358 SRR5244902 ERR554559 ERR1712341 ERR2072503 ERR554544 SRR5244848 ERR554614 07_15 ERR554729 ERR332190 ERR554582 ERR230349 SRR5244869 SRR5244794 SRR5244799 SRR5244721 SRR5244862 ERR422886 HUV07 RH238 ERR554583 SRR5244783 ERR1595731 2m-n ERR237718 ERR134781 C1762 C1555 SRR5244715 ERR234916 CM167 ERR1197492 ERR554552 SRR5244899 01_41 ERR137331 SRR1178244 ERR134678 SRR5244676 ERR554746 ERR1535344 SRR5244871 ERR134820 C1410 SRR5244828 ERR593830 SRR5244819 ERR1040793 ERR716971 ERR1595729 USFL078 SRR5244951 C1667 UC334 ERR737279 P210213_110 ERR554574 ERR230292 ERR1041111 USA500 ERR134669 ERR230313 ERR554526 ERR554730 SRR5244841 ERR249311 SRR5244836 MRSA_S17 ERR163516 BK2448 SRR5244912 ERR1723877 ERR163470 ERR554786 MRSA_S1 SRR3194890 C8879 SRR5244817 ERR554728 BK2561B SRR5244701 SRR5244945 SRR5244691 ERR554558 MRSA_S26 ERR422946 18-432 SRR5244798 CA17 SRR5244704 USFL264 CA14 ERR422959 SRR5244839 SRR5244722 ERR2072490 99_48 SRR1014714 ERR554356 HUV01 PP1259 SRR5244947 MRSA_S24 SRR5244702 C1979 M121 C1504 E404 SRR5244900 USFL101 C1675 C1440 ERR376894 SRR5244695 ERR256877 C2485 C1396 SRR5244854 SRR5110367 SRR5244921 ERR743203 ERR1535377 ERR554615 SRR5244784 C1427 PE009 ERR1040960 ERR237657 C2191 ERR554290 SRR5244786 STV073L SRR5244717 ERR1195835 ERR554744 SRR5244827 ERR439277 UE201 MRSA_S2 ERR134840 SRR5244686 M109 HUV03 MRSA_S19 SRR5244946 SRR5244818 C2701 ERR302841 ERR829988 SRR497495 ERR743210 ERR554428 ERR573128 C1378 SA_210 ERR134773	H2 ERR1715412 ERR134761 ERR137917 01_19 C1407 ERR715146 E396 C186 49-715	ERR1040793_00976 hypothetical protein UC334_25600 hypothetical protein SRR5244867_10300 hypothetical protein ERR1589252_00177 hypothetical protein SRR5244836_06220 hypothetical protein SRR5244837_18960 hypothetical protein SRR497495_14080 hypothetical protein USFL101_01910 hypothetical protein C679_21770 hypothetical protein ERR1197492_01238 hypothetical protein Col52_A5_06760 hypothetical protein ERR249311_00170 hypothetical protein V2200_07050 hypothetical protein 99_06_17510 hypothetical protein ERR1597906_01238 hypothetical protein SRR5244912_03000 hypothetical protein SRR5244704_02030 hypothetical protein ERR237716_01137 hypothetical protein MRSA_S9_23580 hypothetical protein UV695_13270 hypothetical protein MRSA131_16340 hypothetical protein ERR573168_02065 hypothetical protein C1762_07130 hypothetical protein ERR2072490_20100 hypothetical protein ERR731099_01810 hypothetical protein ERR1195835_00495 hypothetical protein UE201_05040 hypothetical protein SRR5244862_18650 hypothetical protein C1440_04210 hypothetical protein ERR554552_01644 hypothetical protein ERR134796_00962 hypothetical protein ERR737279_01739 hypothetical protein SRR5244832_02160 hypothetical protein SRR5244702_10280 hypothetical protein C1410_07180 hypothetical protein SRR5244686_06580 hypothetical protein SRR5244945_02160 hypothetical protein ERR1715362_01369 hypothetical protein SRR5244917_08550 hypothetical protein SRR5244946_02170 hypothetical protein SRR5244676_16840 hypothetical protein ERR422886_01753 hypothetical protein 99_48_03630 hypothetical protein ERR1589255_00891 hypothetical protein SRR5244701_13590 hypothetical protein ERR234953_01029 hypothetical protein SRR5244828_09620 hypothetical protein SRR4195761_00633 hypothetical protein ERR230349_01751 hypothetical protein ERR1589254_00155 hypothetical protein SRR5244947_15600 hypothetical protein E1470_07270 hypothetical protein UV1151_05140 hypothetical protein MRSA_S19_23940 hypothetical protein ERR1715363_01158 hypothetical protein ERR554290_01218 hypothetical protein ERR163516_01382 hypothetical protein BK2448_10280 hypothetical protein 05_25_02350 hypothetical protein SA_210_23080 hypothetical protein SRR4195760_01339 hypothetical protein ERR573128_01974 hypothetical protein P210213_110_05650 hypothetical protein C1396_25490 hypothetical protein ERR422946_01705 hypothetical protein SRR5244902_11570 hypothetical protein ERR237668_01166 hypothetical protein ERR2072503_13370 hypothetical protein SRR5244689_07810 hypothetical protein ERR134773_01084 hypothetical protein MRSA_S14_06230 hypothetical protein SRR5244715_06220 hypothetical protein SRR5244691_20990 hypothetical protein ERR743109_02003 hypothetical protein ERR554544_01840 hypothetical protein MRSA_S15_03940 hypothetical protein ERR714858_01677 hypothetical protein MRSA_S1_09690 hypothetical protein ERR234916_01358 hypothetical protein ERR134842_00522 hypothetical protein ERR134781_00927 hypothetical protein MRSA_S2_04660 hypothetical protein ERR1535377_02246 hypothetical protein C2403_10080 hypothetical protein SRR5244716_11530 hypothetical protein SRR5244900_14750 hypothetical protein SRR5244951_06320 hypothetical protein CM167_02150 hypothetical protein ERR230292_01829 hypothetical protein ERR134840_01353 hypothetical protein MRSA_S17_23410 hypothetical protein ERR554428_01288 hypothetical protein C1979_20640 hypothetical protein V1859_02710 hypothetical protein PP1259_11760 hypothetical protein SRR5244693_06380 hypothetical protein ERR1589243_01473 hypothetical protein SRR5244717_02160 hypothetical protein SRR5244827_06330 hypothetical protein M109_21610 hypothetical protein ERR554559_01907 hypothetical protein ERR163470_01863 hypothetical protein USFL079_06320 hypothetical protein MRSA_S11_03670 hypothetical protein USFL264_06340 hypothetical protein SRR5244869_07720 hypothetical protein ERR554744_01716 hypothetical protein SRR5244695_01700 hypothetical protein SRR5244711_14560 hypothetical protein ERR1589245_00078 hypothetical protein SRR5244839_02160 hypothetical protein C1378_07770 hypothetical protein ERR137331_01365 hypothetical protein USFL078_06320 hypothetical protein ERR1715399_00993 hypothetical protein C1782_00620 hypothetical protein ERR554558_02004 hypothetical protein ERR1712339_01510 hypothetical protein ERR716971_01828 hypothetical protein ERR1040960_21190 hypothetical protein C2191_11160 hypothetical protein C1768_04630 hypothetical protein SRR5244871_02160 hypothetical protein UV699_02500 hypothetical protein ERR1589244_00405 hypothetical protein ERR230313_01927 hypothetical protein ERR554356_01588 hypothetical protein ERR1589247_00179 hypothetical protein SRR5244954_02170 hypothetical protein CM94_14690 hypothetical protein ERR554746_01948 hypothetical protein ERR237718_01641 hypothetical protein ERR134844_01219 hypothetical protein MRSA_S7_08360 hypothetical protein MRSA_S13_03440 hypothetical protein SRR5244880_07000 hypothetical protein SRR5244712_15610 hypothetical protein C1058_03820 hypothetical protein ERR376894_01364 hypothetical protein ERR1535380_00249 hypothetical protein ERR237719_01184 hypothetical protein ERR554747_01553 hypothetical protein ERR593830_06320 hypothetical protein SRR5244899_02160 hypothetical protein ERR422959_01931 hypothetical protein SRR5244722_12100 hypothetical protein CA15_06870 hypothetical protein ERR1535343_00763 hypothetical protein ERR554599_00666 hypothetical protein SRR5244799_06320 hypothetical protein ERR302773_00555 hypothetical protein ERR742992_18850 hypothetical protein 65_669_06950 hypothetical protein CA14_09160 hypothetical protein C2304_12380 hypothetical protein 07_15_18810 hypothetical protein SRR5244798_18090 hypothetical protein SRR1014714_01700 hypothetical protein ERR256877_00215 hypothetical protein ERR554598_01038 hypothetical protein ERR554786_01852 hypothetical protein ERR302841_00079 hypothetical protein C1667_21990 hypothetical protein ERR1712341_01040 hypothetical protein ERR554582_01523 hypothetical protein CA17_24810 hypothetical protein ERR1535358_00216 hypothetical protein M121_07300 hypothetical protein SRR5244841_09030 hypothetical protein ERR134678_01804 hypothetical protein SRR4195759_05760 hypothetical protein SRR5244782_20850 hypothetical protein E404_08990 hypothetical protein SRR3194890_00370 hypothetical protein ERR256875_00170 hypothetical protein PE001_19990 hypothetical protein SRR5244859_15130 hypothetical protein UV170_15350 hypothetical protein SRR5244783_07600 hypothetical protein SRR4195758_15970 hypothetical protein SRR5244811_11160 hypothetical protein SRR5244721_06980 hypothetical protein M120_07030 hypothetical protein SRR3194889_00370 hypothetical protein ERR554583_01776 hypothetical protein SRR1178244_16240 hypothetical protein C123_20120 hypothetical protein ERR554244_01059 hypothetical protein ERR134838_00130 hypothetical protein SRR5244817_01530 hypothetical protein ERR829988_21820 hypothetical protein ERR249328_00214 hypothetical protein 18-432_12450 hypothetical protein SRR5110367_10740 hypothetical protein MRSA_S26_10770 hypothetical protein ERR1041111_01540 hypothetical protein ERR134820_00894 hypothetical protein C1543_23780 hypothetical protein SRR5244784_13260 hypothetical protein ERR554526_01831 hypothetical protein ERR554574_01928 hypothetical protein CA12_07060 hypothetical protein ERR1535344_00037 hypothetical protein ERR702179_01281 hypothetical protein SRR5244786_14230 hypothetical protein ERR743203_19210 hypothetical protein STV600L_00780 hypothetical protein USA500_07350 hypothetical protein MRSA_S24_09600 hypothetical protein SRR5110365_02160 hypothetical protein C1504_12700 hypothetical protein C1555_17060 hypothetical protein SRR5244792_14620 hypothetical protein PE009_25150 hypothetical protein RH238_19360 hypothetical protein ERR554530_01390 hypothetical protein ERR1753504_00975 hypothetical protein SRR5244848_09620 hypothetical protein SRR5244819_06180 hypothetical protein C329_03600 hypothetical protein HUV07_15180 hypothetical protein 01_41_04440 hypothetical protein STV073L_01540 hypothetical protein ERR137947_02036 hypothetical protein SRR5244801_12870 hypothetical protein ERR134669_01593 hypothetical protein SRR5244818_19490 hypothetical protein ERR1753505_00270 hypothetical protein ERR1040909_01827 hypothetical protein C2485_12120 hypothetical protein ERR2072360_01360 hypothetical protein SRR4195752_06320 hypothetical protein HUV05_06970 hypothetical protein C1675_05480 hypothetical protein ERR237657_01188 hypothetical protein ERR332190_01209 hypothetical protein SRR5244733_02000 hypothetical protein ERR439277_01931 hypothetical protein BK2561B_12670 hypothetical protein 2m-n_13530 hypothetical protein C1427_15250 hypothetical protein ERR554728_02087 hypothetical protein SRR5244854_03710 hypothetical protein SRR4195754_06320 hypothetical protein HUV03_04300 hypothetical protein ERR554730_01979 hypothetical protein SRR5244734_02000 hypothetical protein ERR554729_01908 hypothetical protein 87-950_04360 hypothetical protein SRR5244921_01020 hypothetical protein ERR743210_22090 hypothetical protein SRR5244795_15460 hypothetical protein ERR1595729_01256 hypothetical protein ERR1723877_01617 hypothetical protein ERR554615_01642 hypothetical protein SRR4195757_06320 hypothetical protein C8879_06810 hypothetical protein ERR554567_01762 hypothetical protein C2701_08820 hypothetical protein SRR5244794_06320 hypothetical protein HUV01_09340 hypothetical protein SRR4195756_06510 hypothetical protein ERR554614_01979 hypothetical protein ERR1595731_01526 hypothetical protein
MIYTVTFNPSIDYVIFTNDFKIDGLNRATATYKFAGGKGINVSRVLKTLDVESTALGFAGGFPGKFIIDTLNNSAIQSNFIEVDEDTRINVKLKTGQETEINAPGPHITSTQFEQLLQQIKNTTSEDIVIVAGSVPSSIPSDAYAQIAQITAQTGAKLVVDAEKELAESVLPYHPLFIKPNKDELEVMFNTTVNSDTDVIKYGRLLVDKGAQSVIVSLGGDGAIYIDKEISIKAVNPQGKVVNTVGSGDSTVAGMVAGIASGLTIEKAFQQAVACGTATAFDEDLATRDAIEKIKSQVTISVLDGE	3125	306	Tagatose-6-phosphate kinase	lacC_1	34	2	230	10	94.4444	4.16667	0.660207	0.73913	1	ERR1589243 ERR1753505 ERR134842 CM94 V1859 ERR1535380 ERR742992 ERR137947 ERR2072360 ERR1753504 UV170 SRR4195756 SRR4195754 UV1151 ERR1589245 Col52_A5 ERR1589255 ERR302773 SRR5244880 UV699 STV600L SRR4195759 SRR4195761 SRR4195760 V2200 ERR134838 ERR1589254 MRSA131 ERR134844 ERR1589244 ERR573168 UV695 ERR1589247 ERR1589252	ERR137937 ERR137923	ERR731099 SRR4195752 C1407 MRSA_S9 87-950 SRR5244801 ERR234953 C1543 ERR554599 C2403 SRR5244716 SRR5244859 ERR134796 CA12 E396 MRSA_S7 SRR3194889 SRR5244711 01_19 MRSA_S14 SRR5244954 ERR554567 C679 CA15 ERR702179 SRR5244733 SRR5244795 SRR5244792 MRSA_S13 SRR4195757 ERR743109 65_669 ERR256875 ERR1535343 C329 USFL079 ERR1715399 MRSA_S11 SRR5244693 ERR554530 ERR1715363 ERR249328 SRR5244867 ERR554598 ERR237716 C123 C2304 ERR237719 C1768 SRR5244811 SRR5110365 SRR5244712 ERR554244 ERR1040909 SRR5244734 HUV05 PE001 M120 SRR4195758 05_25 99_06 SRR5244917 ERR714858 C1782 ERR554747 SRR5244782 ERR237668 C1058 E1470 ERR1712339 ERR1715362 SRR5244837 SRR5244832 SRR5244689 MRSA_S15 ERR1535358 SRR5244902 ERR554559 ERR1712341 ERR2072503 ERR554544 SRR5244848 ERR554614 07_15 ERR554729 ERR332190 ERR554582 ERR230349 SRR5244869 SRR5244794 SRR5244799 SRR5244721 SRR5244862 ERR422886 HUV07 RH238 ERR554583 SRR5244783 ERR1595731 2m-n ERR237718 ERR134781 C1762 C1555 SRR5244715 ERR234916 CM167 ERR554552 SRR5244899 01_41 SRR1178244 ERR134678 SRR5244676 ERR554746 ERR1535344 SRR5244871 ERR134820 C1410 SRR5244828 ERR593830 SRR5244819 ERR1040793 ERR716971 ERR1595729 USFL078 ERR1715412 SRR5244951 C1667 UC334 ERR737279 P210213_110 ERR554574 ERR230292 ERR1041111 USA500 ERR134669 ERR230313 ERR137917 ERR554526 ERR554730 SRR5244841 ERR249311 SRR5244836 MRSA_S17 ERR163516 BK2448 SRR5244912 ERR1723877 ERR163470 ERR554786 MRSA_S1 SRR3194890 C8879 SRR5244817 ERR554728 BK2561B SRR5244701 SRR5244945 SRR5244691 ERR554558 MRSA_S26 ERR422946 18-432 SRR5244798 CA17 SRR5244704 USFL264 CA14 ERR422959 SRR5244839 SRR5244722 ERR2072490 99_48 SRR1014714 ERR554356 HUV01 PP1259 SRR5244947 MRSA_S24 SRR5244702 C1979 M121 C1504 E404 SRR5244900 USFL101 C1675 C1440 ERR376894 SRR5244695 ERR256877 C2485 C1396 SRR5244854 SRR5110367 SRR5244921 ERR743203 ERR1535377 ERR554615 SRR5244784 C1427 PE009 ERR1040960 ERR237657 C2191 ERR554290 SRR5244786 STV073L SRR5244717 ERR554744 SRR5244827 ERR439277 UE201 MRSA_S2 SRR5244686 M109 HUV03 MRSA_S19 SRR5244946 SRR5244818 C2701 ERR302841 ERR829988 SRR497495 ERR743210 ERR554428 ERR573128 C1378 SA_210 C186	H2 ERR134761 ERR1597906 ERR137331 ERR1197492 ERR715146 ERR1195835 ERR134840 ERR134773 49-715	ERR1040793_00986 Tagatose-6-phosphate kinase UC334_25700 Tagatose-6-phosphate kinase SRR5244867_10400 Tagatose-6-phosphate kinase ERR1589252_00167 Tagatose-6-phosphate kinase SRR5244836_06320 Tagatose-6-phosphate kinase SRR5244837_19060 Tagatose-6-phosphate kinase SRR497495_14180 Tagatose-6-phosphate kinase USFL101_01810 Tagatose-6-phosphate kinase C679_12240 Tagatose-6-phosphate kinase Col52_A5_06660 Tagatose-6-phosphate kinase ERR249311_00160 Tagatose-6-phosphate kinase V2200_06950 Tagatose-6-phosphate kinase 99_06_17410 Tagatose-6-phosphate kinase SRR5244912_02900 Tagatose-6-phosphate kinase SRR5244704_02130 Tagatose-6-phosphate kinase ERR237716_01147 Tagatose-6-phosphate kinase MRSA_S9_23480 Tagatose-6-phosphate kinase UV695_21680 Tagatose-6-phosphate kinase MRSA131_16440 Tagatose-6-phosphate kinase ERR573168_02075 Tagatose-6-phosphate kinase C1762_07230 Tagatose-6-phosphate kinase ERR2072490_20200 Tagatose-6-phosphate kinase ERR731099_01800 Tagatose-6-phosphate kinase UE201_04940 Tagatose-6-phosphate kinase SRR5244862_18750 Tagatose-6-phosphate kinase C1440_04310 Tagatose-6-phosphate kinase ERR554552_01634 Tagatose-6-phosphate kinase ERR134796_00952 Tagatose-6-phosphate kinase ERR737279_01729 Tagatose-6-phosphate kinase SRR5244832_02060 Tagatose-6-phosphate kinase SRR5244702_10180 Tagatose-6-phosphate kinase C1410_07080 Tagatose-6-phosphate kinase SRR5244686_06480 Tagatose-6-phosphate kinase SRR5244945_02060 Tagatose-6-phosphate kinase ERR1715362_01359 Tagatose-6-phosphate kinase SRR5244917_08650 Tagatose-6-phosphate kinase SRR5244946_02070 Tagatose-6-phosphate kinase SRR5244676_16940 Tagatose-6-phosphate kinase ERR422886_01763 Tagatose-6-phosphate kinase 99_48_03530 Tagatose-6-phosphate kinase ERR1589255_00901 Tagatose-6-phosphate kinase SRR5244701_13690 Tagatose-6-phosphate kinase ERR234953_01039 Tagatose-6-phosphate kinase SRR5244828_09720 Tagatose-6-phosphate kinase SRR4195761_00643 Tagatose-6-phosphate kinase ERR230349_01761 Tagatose-6-phosphate kinase ERR1589254_00145 Tagatose-6-phosphate kinase SRR5244947_15500 Tagatose-6-phosphate kinase E1470_09840 Tagatose-6-phosphate kinase UV1151_05240 Tagatose-6-phosphate kinase MRSA_S19_24040 Tagatose-6-phosphate kinase ERR1715363_01168 Tagatose-6-phosphate kinase ERR554290_01228 Tagatose-6-phosphate kinase ERR163516_01392 Tagatose-6-phosphate kinase BK2448_10380 Tagatose-6-phosphate kinase 05_25_02450 Tagatose-6-phosphate kinase SA_210_23180 Tagatose-6-phosphate kinase SRR4195760_01329 Tagatose-6-phosphate kinase ERR573128_01964 Tagatose-6-phosphate kinase P210213_110_05550 Tagatose-6-phosphate kinase C1396_25590 Tagatose-6-phosphate kinase ERR422946_01715 Tagatose-6-phosphate kinase SRR5244902_11670 Tagatose-6-phosphate kinase ERR237668_01176 Tagatose-6-phosphate kinase ERR2072503_18400 Tagatose-6-phosphate kinase SRR5244689_07710 Tagatose-6-phosphate kinase MRSA_S14_06130 Tagatose-6-phosphate kinase SRR5244715_06320 Tagatose-6-phosphate kinase C1407_18950 Tagatose-6-phosphate kinase SRR5244691_21090 Tagatose-6-phosphate kinase ERR743109_02013 Tagatose-6-phosphate kinase ERR554544_01850 Tagatose-6-phosphate kinase MRSA_S15_03840 Tagatose-6-phosphate kinase ERR714858_01667 Tagatose-6-phosphate kinase MRSA_S1_09790 Tagatose-6-phosphate kinase ERR234916_01348 Tagatose-6-phosphate kinase ERR134842_00532 Tagatose-6-phosphate kinase ERR134781_00937 Tagatose-6-phosphate kinase MRSA_S2_04560 Tagatose-6-phosphate kinase ERR1535377_02256 Tagatose-6-phosphate kinase C2403_10180 Tagatose-6-phosphate kinase SRR5244716_11430 Tagatose-6-phosphate kinase SRR5244900_14850 Tagatose-6-phosphate kinase SRR5244951_06420 Tagatose-6-phosphate kinase CM167_02050 Tagatose-6-phosphate kinase ERR230292_01819 Tagatose-6-phosphate kinase MRSA_S17_23510 Tagatose-6-phosphate kinase ERR554428_01278 Tagatose-6-phosphate kinase C1979_20740 Tagatose-6-phosphate kinase V1859_02810 Tagatose-6-phosphate kinase PP1259_11860 Tagatose-6-phosphate kinase SRR5244693_06480 Tagatose-6-phosphate kinase ERR1589243_01463 Tagatose-6-phosphate kinase SRR5244717_02060 Tagatose-6-phosphate kinase SRR5244827_06430 Tagatose-6-phosphate kinase M109_21710 Tagatose-6-phosphate kinase ERR554559_01897 Tagatose-6-phosphate kinase ERR163470_01853 Tagatose-6-phosphate kinase USFL079_06420 Tagatose-6-phosphate kinase MRSA_S11_03570 Tagatose-6-phosphate kinase USFL264_06440 Tagatose-6-phosphate kinase SRR5244869_07620 Tagatose-6-phosphate kinase ERR554744_01726 Tagatose-6-phosphate kinase SRR5244695_01600 Tagatose-6-phosphate kinase SRR5244711_14460 Tagatose-6-phosphate kinase ERR1589245_00068 Tagatose-6-phosphate kinase SRR5244839_02060 Tagatose-6-phosphate kinase C1378_07870 Tagatose-6-phosphate kinase USFL078_06420 Tagatose-6-phosphate kinase ERR1715399_00983 Tagatose-6-phosphate kinase C1782_00720 Tagatose-6-phosphate kinase ERR554558_01994 Tagatose-6-phosphate kinase ERR1712339_01500 Tagatose-6-phosphate kinase ERR716971_01838 Tagatose-6-phosphate kinase ERR1040960_21090 Tagatose-6-phosphate kinase C2191_11260 Tagatose-6-phosphate kinase C1768_04530 Tagatose-6-phosphate kinase SRR5244871_02060 Tagatose-6-phosphate kinase UV699_02600 Tagatose-6-phosphate kinase ERR1589244_00415 Tagatose-6-phosphate kinase ERR230313_01937 Tagatose-6-phosphate kinase ERR554356_01578 Tagatose-6-phosphate kinase ERR1589247_00169 Tagatose-6-phosphate kinase SRR5244954_02070 Tagatose-6-phosphate kinase CM94_14790 Tagatose-6-phosphate kinase ERR554746_01958 Tagatose-6-phosphate kinase ERR237718_01631 Tagatose-6-phosphate kinase ERR134844_01209 Tagatose-6-phosphate kinase MRSA_S7_08460 Tagatose-6-phosphate kinase MRSA_S13_03340 Tagatose-6-phosphate kinase SRR5244880_07100 Tagatose-6-phosphate kinase SRR5244712_15710 Tagatose-6-phosphate kinase C1058_12850 Tagatose-6-phosphate kinase ERR376894_01354 Tagatose-6-phosphate kinase ERR1715412_00843 Tagatose-6-phosphate kinase ERR1535380_00259 Tagatose-6-phosphate kinase ERR237719_01194 Tagatose-6-phosphate kinase ERR554747_01563 Tagatose-6-phosphate kinase ERR593830_06420 Tagatose-6-phosphate kinase SRR5244899_02060 Tagatose-6-phosphate kinase ERR422959_01941 Tagatose-6-phosphate kinase SRR5244722_12200 Tagatose-6-phosphate kinase E396_20790 Tagatose-6-phosphate kinase CA15_06770 Tagatose-6-phosphate kinase ERR1535343_00773 Tagatose-6-phosphate kinase ERR554599_00676 Tagatose-6-phosphate kinase SRR5244799_06420 Tagatose-6-phosphate kinase ERR302773_00565 Tagatose-6-phosphate kinase ERR742992_18750 Tagatose-6-phosphate kinase 65_669_07050 Tagatose-6-phosphate kinase CA14_09060 Tagatose-6-phosphate kinase C2304_12480 Tagatose-6-phosphate kinase 07_15_18710 Tagatose-6-phosphate kinase SRR5244798_17990 Tagatose-6-phosphate kinase SRR1014714_01600 Tagatose-6-phosphate kinase ERR256877_00205 Tagatose-6-phosphate kinase ERR554598_01048 Tagatose-6-phosphate kinase ERR554786_01862 Tagatose-6-phosphate kinase ERR302841_00069 Tagatose-6-phosphate kinase C186_22720 Tagatose-6-phosphate kinase C1667_21070 Tagatose-6-phosphate kinase ERR1712341_01030 Tagatose-6-phosphate kinase ERR554582_01533 Tagatose-6-phosphate kinase CA17_24910 Tagatose-6-phosphate kinase ERR1535358_00206 Tagatose-6-phosphate kinase M121_07200 Tagatose-6-phosphate kinase SRR5244841_08930 Tagatose-6-phosphate kinase 01_19_00110 Tagatose-6-phosphate kinase ERR134678_01814 Tagatose-6-phosphate kinase SRR4195759_05860 Tagatose-6-phosphate kinase SRR5244782_20750 Tagatose-6-phosphate kinase E404_08890 Tagatose-6-phosphate kinase SRR3194890_00270 Tagatose-6-phosphate kinase ERR256875_00160 Tagatose-6-phosphate kinase PE001_20090 Tagatose-6-phosphate kinase SRR5244859_15030 Tagatose-6-phosphate kinase UV170_15450 Tagatose-6-phosphate kinase SRR5244783_07700 Tagatose-6-phosphate kinase SRR4195758_15870 Tagatose-6-phosphate kinase SRR5244811_11060 Tagatose-6-phosphate kinase SRR5244721_07080 Tagatose-6-phosphate kinase M120_06930 Tagatose-6-phosphate kinase SRR3194889_00270 Tagatose-6-phosphate kinase ERR554583_01766 Tagatose-6-phosphate kinase SRR1178244_16340 Tagatose-6-phosphate kinase C123_20220 Tagatose-6-phosphate kinase ERR554244_01069 Tagatose-6-phosphate kinase ERR134838_00140 Tagatose-6-phosphate kinase SRR5244817_01430 Tagatose-6-phosphate kinase ERR829988_21920 Tagatose-6-phosphate kinase ERR249328_00204 Tagatose-6-phosphate kinase 18-432_12550 Tagatose-6-phosphate kinase SRR5110367_10840 Tagatose-6-phosphate kinase MRSA_S26_10870 Tagatose-6-phosphate kinase ERR1041111_01440 Tagatose-6-phosphate kinase ERR134820_00904 Tagatose-6-phosphate kinase C1543_23880 Tagatose-6-phosphate kinase SRR5244784_13360 Tagatose-6-phosphate kinase ERR554526_01841 Tagatose-6-phosphate kinase ERR554574_01918 Tagatose-6-phosphate kinase CA12_06960 Tagatose-6-phosphate kinase ERR1535344_00027 Tagatose-6-phosphate kinase ERR702179_01271 Tagatose-6-phosphate kinase SRR5244786_14330 Tagatose-6-phosphate kinase ERR743203_19310 Tagatose-6-phosphate kinase STV600L_00680 Tagatose-6-phosphate kinase USA500_07250 Tagatose-6-phosphate kinase MRSA_S24_09700 Tagatose-6-phosphate kinase SRR5110365_02060 Tagatose-6-phosphate kinase C1504_12600 Tagatose-6-phosphate kinase C1555_16960 Tagatose-6-phosphate kinase SRR5244792_14720 Tagatose-6-phosphate kinase ERR137917_01008 Tagatose-6-phosphate kinase PE009_25250 Tagatose-6-phosphate kinase RH238_19260 Tagatose-6-phosphate kinase ERR554530_01400 Tagatose-6-phosphate kinase ERR1753504_00965 Tagatose-6-phosphate kinase SRR5244848_09720 Tagatose-6-phosphate kinase SRR5244819_06280 Tagatose-6-phosphate kinase C329_03700 Tagatose-6-phosphate kinase HUV07_15080 Tagatose-6-phosphate kinase 01_41_04540 Tagatose-6-phosphate kinase STV073L_01440 Tagatose-6-phosphate kinase ERR137947_02026 Tagatose-6-phosphate kinase SRR5244801_12970 Tagatose-6-phosphate kinase ERR134669_01583 Tagatose-6-phosphate kinase SRR5244818_19390 Tagatose-6-phosphate kinase ERR1753505_00280 Tagatose-6-phosphate kinase ERR1040909_01817 Tagatose-6-phosphate kinase C2485_12020 Tagatose-6-phosphate kinase ERR2072360_01260 Tagatose-6-phosphate kinase SRR4195752_06420 Tagatose-6-phosphate kinase HUV05_06870 Tagatose-6-phosphate kinase C1675_17850 Tagatose-6-phosphate kinase ERR237657_01198 Tagatose-6-phosphate kinase ERR332190_01219 Tagatose-6-phosphate kinase SRR5244733_01900 Tagatose-6-phosphate kinase ERR439277_01941 Tagatose-6-phosphate kinase BK2561B_12770 Tagatose-6-phosphate kinase 2m-n_13630 Tagatose-6-phosphate kinase C1427_15150 Tagatose-6-phosphate kinase ERR554728_02077 Tagatose-6-phosphate kinase SRR5244854_03810 Tagatose-6-phosphate kinase SRR4195754_06420 Tagatose-6-phosphate kinase HUV03_04400 Tagatose-6-phosphate kinase ERR554730_01969 Tagatose-6-phosphate kinase SRR5244734_01900 Tagatose-6-phosphate kinase ERR554729_01898 Tagatose-6-phosphate kinase 87-950_04460 Tagatose-6-phosphate kinase SRR5244921_01120 Tagatose-6-phosphate kinase ERR743210_22190 Tagatose-6-phosphate kinase SRR5244795_15560 Tagatose-6-phosphate kinase ERR1595729_01246 Tagatose-6-phosphate kinase ERR1723877_01627 Tagatose-6-phosphate kinase ERR554615_01632 Tagatose-6-phosphate kinase SRR4195757_06420 Tagatose-6-phosphate kinase C8879_06710 Tagatose-6-phosphate kinase ERR554567_01772 Tagatose-6-phosphate kinase C2701_08920 Tagatose-6-phosphate kinase SRR5244794_06420 Tagatose-6-phosphate kinase HUV01_09240 Tagatose-6-phosphate kinase SRR4195756_06610 Tagatose-6-phosphate kinase ERR554614_01969 Tagatose-6-phosphate kinase ERR1595731_01536 Tagatose-6-phosphate kinase
MKIGIPREIKNNENRVGLSPSGVHALVESGHTVLVETNAGSGSFFEDVDYKEAGAEIVAEQAKVWDVDMVIKVKEPLESEYPYFKEGLVLFTYLHLANEEKLTQALIDRKVISIAYETVQLPDRSLPLLSPMSEVAGRMSAQVGAEFLQKLNGGMGILLGGVPGVPKGKVTIIGGGQAGTNAAKIALGLGADVTILDVNPKRLQQLDDLFGGRVHTIMSNPLNIELYVKQSDLVIGAVLIPGAKAPRLVTEDMIKQMKNGSVIIDIAIDQGGIFETTDKITTHDDPTYIKHGVVHYAVANMPGAVPRTSTLALNNATLPYALMLANKGYREAFKSNQPLSLGLNTYKGHVTNKGVAEAFEMEYKSVEEALQL	7840	372	Alanine dehydrogenase 2	ald2	34	2	230	10	94.4444	4.16667	0.660207	0.73913	1	ERR1589243 ERR1753505 ERR134842 CM94 V1859 ERR1535380 ERR742992 ERR137947 ERR2072360 ERR1753504 UV170 SRR4195756 SRR4195754 UV1151 ERR1589245 ERR1589255 ERR302773 SRR5244880 UV699 STV600L SRR4195759 SRR4195761 ERR137937 SRR4195760 V2200 ERR134838 ERR1589254 MRSA131 ERR134844 ERR1589244 ERR573168 UV695 ERR1589247 ERR1589252	ERR137923 Col52_A5	ERR731099 SRR4195752 C1407 MRSA_S9 87-950 SRR5244801 ERR234953 C1543 ERR554599 C2403 SRR5244716 SRR5244859 ERR134796 CA12 E396 MRSA_S7 SRR3194889 SRR5244711 01_19 MRSA_S14 SRR5244954 ERR554567 C679 CA15 ERR702179 SRR5244733 SRR5244795 SRR5244792 MRSA_S13 SRR4195757 ERR743109 65_669 ERR256875 ERR1535343 C329 USFL079 ERR1715399 MRSA_S11 ERR1597906 SRR5244693 ERR554530 ERR1715363 ERR249328 SRR5244867 ERR554598 ERR237716 C123 C2304 ERR237719 C1768 SRR5244811 SRR5110365 SRR5244712 ERR554244 ERR1040909 SRR5244734 HUV05 M120 SRR4195758 05_25 99_06 SRR5244917 ERR714858 C1782 ERR554747 SRR5244782 ERR237668 C1058 E1470 ERR1712339 ERR1715362 SRR5244837 SRR5244832 SRR5244689 MRSA_S15 ERR1535358 SRR5244902 ERR554559 ERR1712341 ERR2072503 ERR554544 SRR5244848 ERR554614 07_15 ERR554729 ERR332190 ERR554582 ERR230349 SRR5244869 SRR5244794 SRR5244799 SRR5244721 SRR5244862 ERR422886 HUV07 RH238 ERR554583 SRR5244783 ERR1595731 ERR237718 ERR134781 C1762 C1555 SRR5244715 ERR234916 CM167 ERR1197492 ERR554552 SRR5244899 01_41 ERR137331 SRR1178244 ERR134678 SRR5244676 ERR554746 ERR1535344 SRR5244871 ERR134820 C1410 SRR5244828 ERR593830 SRR5244819 ERR1040793 ERR716971 ERR1595729 USFL078 49-715 ERR1715412 SRR5244951 C1667 UC334 ERR737279 P210213_110 ERR554574 ERR230292 ERR1041111 USA500 ERR134669 ERR230313 ERR137917 ERR554526 ERR554730 SRR5244841 ERR249311 SRR5244836 MRSA_S17 ERR163516 SRR5244912 ERR1723877 ERR163470 ERR554786 MRSA_S1 SRR3194890 C8879 SRR5244817 ERR554728 BK2561B SRR5244701 SRR5244945 SRR5244691 ERR554558 MRSA_S26 ERR422946 18-432 SRR5244798 CA17 SRR5244704 ERR422959 SRR5244839 SRR5244722 ERR2072490 99_48 SRR1014714 ERR554356 HUV01 PP1259 SRR5244947 MRSA_S24 SRR5244702 C1979 M121 C1504 E404 SRR5244900 USFL101 C1675 C1440 ERR376894 SRR5244695 ERR256877 C2485 C1396 SRR5244854 SRR5110367 SRR5244921 ERR743203 ERR1535377 ERR554615 SRR5244784 C1427 PE009 ERR1040960 ERR237657 C2191 ERR554290 SRR5244786 STV073L SRR5244717 ERR1195835 ERR554744 SRR5244827 ERR439277 UE201 MRSA_S2 SRR5244686 M109 HUV03 MRSA_S19 SRR5244946 SRR5244818 C2701 ERR302841 ERR829988 SRR497495 ERR743210 ERR554428 ERR573128 C1378 SA_210 C186	H2 ERR134761 CA14 2m-n PE001 ERR134773 BK2448 ERR715146 ERR134840 USFL264	ERR1040793_01023 Alanine dehydrogenase 2 UC334_20550 Alanine dehydrogenase 2 SRR5244867_19990 Alanine dehydrogenase 2 ERR1589252_02082 Alanine dehydrogenase 2 SRR5244836_11470 Alanine dehydrogenase 2 SRR5244837_23080 Alanine dehydrogenase 2 SRR497495_22940 Alanine dehydrogenase 2 USFL101_23480 Alanine dehydrogenase 2 C679_00580 Alanine dehydrogenase 2 ERR1197492_01605 Alanine dehydrogenase 2 ERR249311_02372 Alanine dehydrogenase 2 V2200_16820 Alanine dehydrogenase 2 99_06_00120 Alanine dehydrogenase 2 ERR1597906_01605 Alanine dehydrogenase 2 SRR5244912_23020 Alanine dehydrogenase 2 SRR5244704_23390 Alanine dehydrogenase 2 ERR237716_02173 Alanine dehydrogenase 2 MRSA_S9_15990 Alanine dehydrogenase 2 UV695_26420 Alanine dehydrogenase 2 MRSA131_00380 Alanine dehydrogenase 2 ERR573168_02224 Alanine dehydrogenase 2 C1762_01670 Alanine dehydrogenase 2 ERR2072490_21820 Alanine dehydrogenase 2 ERR731099_02222 Alanine dehydrogenase 2 ERR1195835_02282 Alanine dehydrogenase 2 UE201_07470 Alanine dehydrogenase 2 SRR5244862_22520 Alanine dehydrogenase 2 C1440_06940 Alanine dehydrogenase 2 ERR554552_02228 Alanine dehydrogenase 2 ERR134796_00876 Alanine dehydrogenase 2 ERR737279_02282 Alanine dehydrogenase 2 SRR5244832_11930 Alanine dehydrogenase 2 SRR5244702_22530 Alanine dehydrogenase 2 C1410_20140 Alanine dehydrogenase 2 SRR5244686_23670 Alanine dehydrogenase 2 SRR5244945_12330 Alanine dehydrogenase 2 ERR1715362_02103 Alanine dehydrogenase 2 SRR5244917_19010 Alanine dehydrogenase 2 SRR5244946_09500 Alanine dehydrogenase 2 SRR5244676_20140 Alanine dehydrogenase 2 ERR422886_02290 Alanine dehydrogenase 2 99_48_13290 Alanine dehydrogenase 2 ERR1589255_01850 Alanine dehydrogenase 2 SRR5244701_19350 Alanine dehydrogenase 2 ERR234953_02277 Alanine dehydrogenase 2 SRR5244828_23280 Alanine dehydrogenase 2 SRR4195761_02408 Alanine dehydrogenase 2 ERR230349_02234 Alanine dehydrogenase 2 ERR1589254_02131 Alanine dehydrogenase 2 SRR5244947_21940 Alanine dehydrogenase 2 E1470_18080 Alanine dehydrogenase 2 UV1151_07010 Alanine dehydrogenase 2 MRSA_S19_18390 Alanine dehydrogenase 2 ERR1715363_02078 Alanine dehydrogenase 2 ERR554290_02342 Alanine dehydrogenase 2 ERR163516_02093 Alanine dehydrogenase 2 05_25_13330 Alanine dehydrogenase 2 SA_210_03800 Alanine dehydrogenase 2 SRR4195760_02032 Alanine dehydrogenase 2 ERR573128_02311 Alanine dehydrogenase 2 P210213_110_09580 Alanine dehydrogenase 2 C1396_04960 Alanine dehydrogenase 2 ERR422946_02150 Alanine dehydrogenase 2 SRR5244902_20050 Alanine dehydrogenase 2 ERR237668_02243 Alanine dehydrogenase 2 ERR2072503_03110 Alanine dehydrogenase 2 SRR5244689_17330 Alanine dehydrogenase 2 MRSA_S14_00810 Alanine dehydrogenase 2 SRR5244715_23230 Alanine dehydrogenase 2 C1407_23430 Alanine dehydrogenase 2 SRR5244691_22650 Alanine dehydrogenase 2 ERR743109_02426 Alanine dehydrogenase 2 ERR554544_02195 Alanine dehydrogenase 2 MRSA_S15_19420 Alanine dehydrogenase 2 ERR714858_02292 Alanine dehydrogenase 2 MRSA_S1_17560 Alanine dehydrogenase 2 ERR234916_01972 Alanine dehydrogenase 2 ERR134842_01625 Alanine dehydrogenase 2 ERR134781_01348 Alanine dehydrogenase 2 MRSA_S2_03480 Alanine dehydrogenase 2 ERR1535377_01761 Alanine dehydrogenase 2 C2403_10730 Alanine dehydrogenase 2 49-715_21270 Alanine dehydrogenase 2 SRR5244716_18140 Alanine dehydrogenase 2 SRR5244900_21630 Alanine dehydrogenase 2 SRR5244951_11900 Alanine dehydrogenase 2 CM167_23140 Alanine dehydrogenase 2 ERR230292_02229 Alanine dehydrogenase 2 MRSA_S17_00810 Alanine dehydrogenase 2 ERR554428_02245 Alanine dehydrogenase 2 C1979_14480 Alanine dehydrogenase 2 V1859_05460 Alanine dehydrogenase 2 PP1259_18790 Alanine dehydrogenase 2 SRR5244693_21900 Alanine dehydrogenase 2 ERR1589243_02304 Alanine dehydrogenase 2 SRR5244717_11910 Alanine dehydrogenase 2 SRR5244827_17810 Alanine dehydrogenase 2 M109_04360 Alanine dehydrogenase 2 ERR554559_02179 Alanine dehydrogenase 2 ERR163470_02368 Alanine dehydrogenase 2 USFL079_22410 Alanine dehydrogenase 2 MRSA_S11_17890 Alanine dehydrogenase 2 SRR5244869_22010 Alanine dehydrogenase 2 ERR554744_02322 Alanine dehydrogenase 2 SRR5244695_20640 Alanine dehydrogenase 2 SRR5244711_23270 Alanine dehydrogenase 2 ERR1589245_02212 Alanine dehydrogenase 2 SRR5244839_11920 Alanine dehydrogenase 2 C1378_18080 Alanine dehydrogenase 2 ERR137331_02366 Alanine dehydrogenase 2 USFL078_21770 Alanine dehydrogenase 2 ERR1715399_02077 Alanine dehydrogenase 2 C1782_08440 Alanine dehydrogenase 2 ERR554558_02357 Alanine dehydrogenase 2 ERR1712339_01130 Alanine dehydrogenase 2 ERR716971_02307 Alanine dehydrogenase 2 ERR1040960_16740 Alanine dehydrogenase 2 C2191_07570 Alanine dehydrogenase 2 C1768_14610 Alanine dehydrogenase 2 SRR5244871_22150 Alanine dehydrogenase 2 UV699_12740 Alanine dehydrogenase 2 ERR1589244_01787 Alanine dehydrogenase 2 ERR137937_00644 Alanine dehydrogenase 2 ERR230313_02302 Alanine dehydrogenase 2 ERR554356_02307 Alanine dehydrogenase 2 ERR1589247_01916 Alanine dehydrogenase 2 SRR5244954_11920 Alanine dehydrogenase 2 CM94_05950 Alanine dehydrogenase 2 ERR554746_01801 Alanine dehydrogenase 2 ERR237718_02185 Alanine dehydrogenase 2 ERR134844_02327 Alanine dehydrogenase 2 MRSA_S7_15550 Alanine dehydrogenase 2 MRSA_S13_02060 Alanine dehydrogenase 2 SRR5244880_17910 Alanine dehydrogenase 2 SRR5244712_22300 Alanine dehydrogenase 2 C1058_20540 Alanine dehydrogenase 2 ERR376894_02452 Alanine dehydrogenase 2 ERR1715412_02041 Alanine dehydrogenase 2 ERR1535380_01976 Alanine dehydrogenase 2 ERR237719_02278 Alanine dehydrogenase 2 ERR554747_01991 Alanine dehydrogenase 2 ERR593830_22760 Alanine dehydrogenase 2 SRR5244899_21580 Alanine dehydrogenase 2 ERR422959_02266 Alanine dehydrogenase 2 SRR5244722_23090 Alanine dehydrogenase 2 E396_12680 Alanine dehydrogenase 2 CA15_16660 Alanine dehydrogenase 2 ERR1535343_02161 Alanine dehydrogenase 2 ERR554599_02380 Alanine dehydrogenase 2 SRR5244799_11890 Alanine dehydrogenase 2 ERR302773_02418 Alanine dehydrogenase 2 ERR742992_23060 Alanine dehydrogenase 2 65_669_25360 Alanine dehydrogenase 2 C2304_08290 Alanine dehydrogenase 2 07_15_23720 Alanine dehydrogenase 2 SRR5244798_22290 Alanine dehydrogenase 2 SRR1014714_20640 Alanine dehydrogenase 2 ERR256877_02144 Alanine dehydrogenase 2 ERR554598_02205 Alanine dehydrogenase 2 ERR554786_02325 Alanine dehydrogenase 2 ERR302841_02269 Alanine dehydrogenase 2 C186_07660 Alanine dehydrogenase 2 C1667_12020 Alanine dehydrogenase 2 ERR1712341_02223 Alanine dehydrogenase 2 ERR554582_02235 Alanine dehydrogenase 2 CA17_13200 Alanine dehydrogenase 2 ERR1535358_02222 Alanine dehydrogenase 2 M121_16880 Alanine dehydrogenase 2 SRR5244841_21850 Alanine dehydrogenase 2 01_19_09120 Alanine dehydrogenase 2 ERR134678_02363 Alanine dehydrogenase 2 SRR4195759_11190 Alanine dehydrogenase 2 SRR5244782_03410 Alanine dehydrogenase 2 E404_21930 Alanine dehydrogenase 2 SRR3194890_22010 Alanine dehydrogenase 2 ERR256875_02367 Alanine dehydrogenase 2 SRR5244859_23490 Alanine dehydrogenase 2 UV170_17000 Alanine dehydrogenase 2 SRR5244783_19290 Alanine dehydrogenase 2 SRR4195758_22120 Alanine dehydrogenase 2 SRR5244811_23210 Alanine dehydrogenase 2 SRR5244721_12560 Alanine dehydrogenase 2 M120_11520 Alanine dehydrogenase 2 SRR3194889_19360 Alanine dehydrogenase 2 ERR554583_02288 Alanine dehydrogenase 2 SRR1178244_23680 Alanine dehydrogenase 2 C123_05030 Alanine dehydrogenase 2 ERR554244_02335 Alanine dehydrogenase 2 ERR134838_02132 Alanine dehydrogenase 2 SRR5244817_19850 Alanine dehydrogenase 2 ERR829988_21390 Alanine dehydrogenase 2 ERR249328_02401 Alanine dehydrogenase 2 18-432_20490 Alanine dehydrogenase 2 SRR5110367_01000 Alanine dehydrogenase 2 MRSA_S26_03640 Alanine dehydrogenase 2 ERR1041111_19840 Alanine dehydrogenase 2 ERR134820_02309 Alanine dehydrogenase 2 C1543_05060 Alanine dehydrogenase 2 SRR5244784_19750 Alanine dehydrogenase 2 ERR554526_02249 Alanine dehydrogenase 2 ERR554574_02265 Alanine dehydrogenase 2 CA12_16690 Alanine dehydrogenase 2 ERR1535344_02132 Alanine dehydrogenase 2 ERR702179_02270 Alanine dehydrogenase 2 SRR5244786_23210 Alanine dehydrogenase 2 ERR743203_22500 Alanine dehydrogenase 2 STV600L_24320 Alanine dehydrogenase 2 USA500_18060 Alanine dehydrogenase 2 MRSA_S24_17360 Alanine dehydrogenase 2 SRR5110365_21680 Alanine dehydrogenase 2 C1504_14520 Alanine dehydrogenase 2 C1555_03500 Alanine dehydrogenase 2 SRR5244792_21270 Alanine dehydrogenase 2 ERR137917_01068 Alanine dehydrogenase 2 PE009_05690 Alanine dehydrogenase 2 RH238_03710 Alanine dehydrogenase 2 ERR554530_02306 Alanine dehydrogenase 2 ERR1753504_01686 Alanine dehydrogenase 2 SRR5244848_24050 Alanine dehydrogenase 2 SRR5244819_20340 Alanine dehydrogenase 2 C329_15710 Alanine dehydrogenase 2 HUV07_23070 Alanine dehydrogenase 2 01_41_14990 Alanine dehydrogenase 2 STV073L_26790 Alanine dehydrogenase 2 ERR137947_02414 Alanine dehydrogenase 2 SRR5244801_22880 Alanine dehydrogenase 2 ERR134669_02339 Alanine dehydrogenase 2 SRR5244818_22460 Alanine dehydrogenase 2 ERR1753505_02251 Alanine dehydrogenase 2 ERR1040909_00724 Alanine dehydrogenase 2 C2485_07560 Alanine dehydrogenase 2 ERR2072360_22250 Alanine dehydrogenase 2 SRR4195752_15790 Alanine dehydrogenase 2 HUV05_16710 Alanine dehydrogenase 2 C1675_19940 Alanine dehydrogenase 2 ERR237657_02193 Alanine dehydrogenase 2 ERR332190_02029 Alanine dehydrogenase 2 SRR5244733_11550 Alanine dehydrogenase 2 ERR439277_02266 Alanine dehydrogenase 2 BK2561B_02930 Alanine dehydrogenase 2 C1427_12140 Alanine dehydrogenase 2 ERR554728_02248 Alanine dehydrogenase 2 SRR5244854_20550 Alanine dehydrogenase 2 SRR4195754_08420 Alanine dehydrogenase 2 HUV03_13440 Alanine dehydrogenase 2 ERR554730_02242 Alanine dehydrogenase 2 SRR5244734_23060 Alanine dehydrogenase 2 ERR554729_02301 Alanine dehydrogenase 2 87-950_23670 Alanine dehydrogenase 2 SRR5244921_22080 Alanine dehydrogenase 2 ERR743210_21350 Alanine dehydrogenase 2 SRR5244795_03430 Alanine dehydrogenase 2 ERR1595729_02150 Alanine dehydrogenase 2 ERR1723877_02139 Alanine dehydrogenase 2 ERR554615_02315 Alanine dehydrogenase 2 SRR4195757_23780 Alanine dehydrogenase 2 C8879_16560 Alanine dehydrogenase 2 ERR554567_02330 Alanine dehydrogenase 2 C2701_15550 Alanine dehydrogenase 2 SRR5244794_09490 Alanine dehydrogenase 2 HUV01_16040 Alanine dehydrogenase 2 SRR4195756_23610 Alanine dehydrogenase 2 ERR554614_02236 Alanine dehydrogenase 2 ERR1595731_02135 Alanine dehydrogenase 2
MHQHDFKVQTSWQGGRNNVGNVQGDILSENISIPASLGGVGIGTNPDEMLVSAASSCYIISLAATLERAKFTDISIEQQSIGTACLNNGKFSMSKIVHHPQIQIPSDQIAQLEKRLPKLITIADNNCMISNAVRNNVDIKIYPIIQAK	2552	148	hypothetical protein	group_29104	34	2	230	10	94.4444	4.16667	0.660207	0.73913	1	ERR1589243 ERR1753505 CM94 V1859 ERR1535380 ERR742992 ERR137947 ERR2072360 ERR1753504 UV170 SRR4195756 SRR4195754 UV1151 ERR1589245 Col52_A5 ERR1589255 ERR302773 SRR5244880 UV699 STV600L SRR4195759 SRR4195761 ERR137937 SRR4195760 V2200 ERR134838 ERR1589254 MRSA131 ERR134844 ERR1589244 ERR573168 UV695 ERR1589247 ERR1589252	ERR137923 ERR134842	ERR731099 SRR4195752 C1407 MRSA_S9 SRR5244801 ERR234953 C1543 ERR554599 C2403 SRR5244716 SRR5244859 CA12 E396 MRSA_S7 SRR3194889 SRR5244711 01_19 MRSA_S14 SRR5244954 ERR554567 C679 CA15 ERR702179 SRR5244733 SRR5244795 SRR5244792 MRSA_S13 SRR4195757 ERR743109 65_669 ERR256875 ERR1535343 C329 USFL079 ERR1715399 MRSA_S11 ERR1597906 SRR5244693 ERR554530 ERR1715363 ERR249328 SRR5244867 ERR554598 ERR237716 C123 C2304 ERR237719 C1768 SRR5244811 SRR5110365 SRR5244712 ERR554244 ERR1040909 SRR5244734 HUV05 PE001 M120 SRR4195758 05_25 99_06 SRR5244917 ERR714858 C1782 ERR554747 SRR5244782 ERR237668 C1058 E1470 ERR1712339 ERR1715362 SRR5244837 SRR5244832 SRR5244689 MRSA_S15 ERR1535358 SRR5244902 ERR554559 ERR1712341 ERR2072503 ERR554544 SRR5244848 ERR554614 07_15 ERR554729 ERR332190 ERR554582 ERR230349 SRR5244869 SRR5244794 SRR5244799 SRR5244721 SRR5244862 ERR422886 HUV07 RH238 ERR554583 SRR5244783 2m-n ERR1595731 ERR237718 C1762 C1555 SRR5244715 ERR234916 CM167 ERR1197492 ERR554552 SRR5244899 01_41 ERR137331 SRR1178244 ERR134678 SRR5244676 ERR554746 SRR5244871 ERR134820 C1410 SRR5244828 ERR593830 SRR5244819 ERR1040793 ERR716971 ERR1595729 USFL078 49-715 ERR1715412 SRR5244951 C1667 UC334 ERR737279 P210213_110 ERR554574 ERR230292 ERR1041111 USA500 ERR134669 ERR230313 ERR137917 ERR554526 ERR554730 SRR5244841 ERR249311 SRR5244836 MRSA_S17 ERR163516 BK2448 SRR5244912 ERR1723877 ERR163470 ERR554786 MRSA_S1 SRR3194890 C8879 SRR5244817 ERR554728 BK2561B SRR5244701 SRR5244945 SRR5244691 ERR554558 MRSA_S26 ERR422946 18-432 SRR5244798 CA17 SRR5244704 CA14 ERR422959 SRR5244839 SRR5244722 ERR2072490 99_48 SRR1014714 ERR554356 HUV01 PP1259 SRR5244947 MRSA_S24 SRR5244702 C1979 M121 C1504 E404 SRR5244900 USFL101 C1675 C1440 ERR376894 SRR5244695 ERR256877 C2485 C1396 SRR5244854 SRR5110367 SRR5244921 ERR743203 ERR1535377 ERR554615 SRR5244784 C1427 PE009 ERR1040960 ERR237657 C2191 ERR554290 SRR5244786 STV073L SRR5244717 ERR1195835 ERR554744 SRR5244827 ERR439277 UE201 MRSA_S2 SRR5244686 M109 HUV03 MRSA_S19 SRR5244946 SRR5244818 C2701 ERR302841 ERR829988 SRR497495 ERR743210 ERR554428 ERR573128 C1378 SA_210 C186	H2 ERR134761 ERR1535344 ERR134781 ERR134773 87-950 ERR134796 ERR715146 ERR134840 USFL264	ERR1040793_01035 hypothetical protein UC334_20670 hypothetical protein SRR5244867_20110 hypothetical protein ERR1589252_02094 hypothetical protein SRR5244836_11590 hypothetical protein SRR5244837_23200 hypothetical protein SRR497495_23060 hypothetical protein USFL101_23360 hypothetical protein C679_14920 hypothetical protein ERR1197492_01593 hypothetical protein Col52_A5_16820 hypothetical protein ERR249311_02360 hypothetical protein V2200_16940 hypothetical protein 99_06_00240 hypothetical protein ERR1597906_01593 hypothetical protein SRR5244912_23140 hypothetical protein SRR5244704_23270 hypothetical protein ERR237716_02185 hypothetical protein MRSA_S9_15870 hypothetical protein UV695_25280 hypothetical protein MRSA131_00500 hypothetical protein ERR573168_02236 hypothetical protein C1762_01790 hypothetical protein ERR2072490_21700 hypothetical protein ERR731099_02210 hypothetical protein ERR1195835_02294 hypothetical protein UE201_07350 hypothetical protein SRR5244862_22640 hypothetical protein C1440_06820 hypothetical protein ERR554552_02240 hypothetical protein ERR737279_02294 hypothetical protein SRR5244832_12050 hypothetical protein SRR5244702_22410 hypothetical protein C1410_20260 hypothetical protein SRR5244686_23790 hypothetical protein SRR5244945_12210 hypothetical protein ERR1715362_02115 hypothetical protein SRR5244917_18890 hypothetical protein SRR5244946_09380 hypothetical protein SRR5244676_20260 hypothetical protein ERR422886_02302 hypothetical protein 99_48_13410 hypothetical protein ERR1589255_01862 hypothetical protein SRR5244701_19470 hypothetical protein ERR234953_02265 hypothetical protein SRR5244828_23400 hypothetical protein SRR4195761_02420 hypothetical protein ERR230349_02246 hypothetical protein ERR1589254_02119 hypothetical protein SRR5244947_22060 hypothetical protein E1470_00080 hypothetical protein UV1151_07130 hypothetical protein MRSA_S19_18510 hypothetical protein ERR1715363_02090 hypothetical protein ERR554290_02354 hypothetical protein ERR163516_02081 hypothetical protein BK2448_00630 hypothetical protein 05_25_13210 hypothetical protein SA_210_03920 hypothetical protein SRR4195760_02044 hypothetical protein ERR573128_02323 hypothetical protein P210213_110_09460 hypothetical protein C1396_05080 hypothetical protein ERR422946_02162 hypothetical protein SRR5244902_20170 hypothetical protein ERR237668_02231 hypothetical protein ERR2072503_03230 hypothetical protein SRR5244689_17450 hypothetical protein MRSA_S14_00690 hypothetical protein SRR5244715_23350 hypothetical protein C1407_23310 hypothetical protein SRR5244691_22770 hypothetical protein ERR743109_02438 hypothetical protein ERR554544_02183 hypothetical protein MRSA_S15_19300 hypothetical protein ERR714858_02304 hypothetical protein MRSA_S1_17440 hypothetical protein ERR234916_01984 hypothetical protein MRSA_S2_03600 hypothetical protein ERR1535377_01773 hypothetical protein C2403_10850 hypothetical protein 49-715_21390 hypothetical protein SRR5244716_18260 hypothetical protein SRR5244900_21750 hypothetical protein SRR5244951_12020 hypothetical protein CM167_23260 hypothetical protein ERR230292_02241 hypothetical protein MRSA_S17_00690 hypothetical protein ERR554428_02257 hypothetical protein C1979_14360 hypothetical protein V1859_05340 hypothetical protein PP1259_18910 hypothetical protein SRR5244693_21780 hypothetical protein ERR1589243_02316 hypothetical protein SRR5244717_12030 hypothetical protein SRR5244827_17930 hypothetical protein M109_04240 hypothetical protein ERR554559_02191 hypothetical protein ERR163470_02380 hypothetical protein USFL079_22290 hypothetical protein MRSA_S11_18010 hypothetical protein SRR5244869_22130 hypothetical protein ERR554744_02334 hypothetical protein SRR5244695_20760 hypothetical protein SRR5244711_23390 hypothetical protein ERR1589245_02224 hypothetical protein SRR5244839_12040 hypothetical protein C1378_18200 hypothetical protein ERR137331_02354 hypothetical protein USFL078_21890 hypothetical protein ERR1715399_02089 hypothetical protein C1782_08320 hypothetical protein ERR554558_02345 hypothetical protein ERR1712339_01118 hypothetical protein ERR716971_02295 hypothetical protein ERR1040960_16860 hypothetical protein C2191_07450 hypothetical protein C1768_14730 hypothetical protein SRR5244871_22270 hypothetical protein UV699_12620 hypothetical protein ERR1589244_01775 hypothetical protein ERR137937_00984 hypothetical protein ERR230313_02314 hypothetical protein ERR554356_02319 hypothetical protein ERR1589247_01928 hypothetical protein SRR5244954_12040 hypothetical protein CM94_05830 hypothetical protein ERR554746_01789 hypothetical protein ERR237718_02173 hypothetical protein ERR134844_02315 hypothetical protein MRSA_S7_15670 hypothetical protein MRSA_S13_02180 hypothetical protein SRR5244880_18030 hypothetical protein SRR5244712_22420 hypothetical protein C1058_01640 hypothetical protein ERR376894_02440 hypothetical protein ERR1715412_02053 hypothetical protein ERR1535380_01988 hypothetical protein ERR237719_02266 hypothetical protein ERR554747_02003 hypothetical protein ERR593830_22880 hypothetical protein SRR5244899_21700 hypothetical protein ERR422959_02278 hypothetical protein SRR5244722_23210 hypothetical protein E396_12800 hypothetical protein CA15_16780 hypothetical protein ERR1535343_02149 hypothetical protein ERR554599_02392 hypothetical protein SRR5244799_12010 hypothetical protein ERR302773_02406 hypothetical protein ERR742992_23180 hypothetical protein 65_669_25480 hypothetical protein CA14_26400 hypothetical protein C2304_08410 hypothetical protein 07_15_23600 hypothetical protein SRR5244798_22410 hypothetical protein SRR1014714_20760 hypothetical protein ERR256877_02132 hypothetical protein ERR554598_02193 hypothetical protein ERR554786_02313 hypothetical protein ERR302841_02257 hypothetical protein C186_07780 hypothetical protein C1667_17970 hypothetical protein ERR1712341_02235 hypothetical protein ERR554582_02247 hypothetical protein CA17_13080 hypothetical protein ERR1535358_02210 hypothetical protein M121_17000 hypothetical protein SRR5244841_21970 hypothetical protein 01_19_09240 hypothetical protein ERR134678_02351 hypothetical protein SRR4195759_11310 hypothetical protein SRR5244782_03530 hypothetical protein E404_22050 hypothetical protein SRR3194890_22130 hypothetical protein ERR256875_02355 hypothetical protein PE001_04080 hypothetical protein SRR5244859_23370 hypothetical protein UV170_17120 hypothetical protein SRR5244783_19170 hypothetical protein SRR4195758_22000 hypothetical protein SRR5244811_23090 hypothetical protein SRR5244721_12680 hypothetical protein M120_03990 hypothetical protein SRR3194889_19480 hypothetical protein ERR554583_02276 hypothetical protein SRR1178244_23800 hypothetical protein C123_04910 hypothetical protein ERR554244_02323 hypothetical protein ERR134838_01875 hypothetical protein SRR5244817_19970 hypothetical protein ERR829988_21510 hypothetical protein ERR249328_02389 hypothetical protein 18-432_20610 hypothetical protein SRR5110367_00880 hypothetical protein MRSA_S26_03760 hypothetical protein ERR1041111_19960 hypothetical protein ERR134820_02321 hypothetical protein C1543_04940 hypothetical protein SRR5244784_19870 hypothetical protein ERR554526_02237 hypothetical protein ERR554574_02277 hypothetical protein CA12_16810 hypothetical protein ERR702179_02258 hypothetical protein SRR5244786_23330 hypothetical protein ERR743203_22380 hypothetical protein STV600L_24440 hypothetical protein USA500_18180 hypothetical protein MRSA_S24_17240 hypothetical protein SRR5110365_21800 hypothetical protein C1504_14400 hypothetical protein C1555_02160 hypothetical protein SRR5244792_21390 hypothetical protein ERR137917_01093 hypothetical protein PE009_05810 hypothetical protein RH238_03590 hypothetical protein ERR554530_02294 hypothetical protein ERR1753504_01698 hypothetical protein SRR5244848_24170 hypothetical protein SRR5244819_20460 hypothetical protein C329_13350 hypothetical protein HUV07_23190 hypothetical protein 01_41_15110 hypothetical protein STV073L_26670 hypothetical protein ERR137947_02402 hypothetical protein SRR5244801_23000 hypothetical protein ERR134669_02351 hypothetical protein SRR5244818_22580 hypothetical protein ERR1753505_02263 hypothetical protein ERR1040909_00712 hypothetical protein C2485_07680 hypothetical protein ERR2072360_22130 hypothetical protein SRR4195752_15670 hypothetical protein HUV05_16830 hypothetical protein C1675_19820 hypothetical protein ERR237657_02181 hypothetical protein ERR332190_02041 hypothetical protein SRR5244733_11670 hypothetical protein ERR439277_02278 hypothetical protein BK2561B_02810 hypothetical protein 2m-n_02920 hypothetical protein C1427_12260 hypothetical protein ERR554728_02236 hypothetical protein SRR5244854_20430 hypothetical protein SRR4195754_08540 hypothetical protein HUV03_22100 hypothetical protein ERR554730_02254 hypothetical protein SRR5244734_22940 hypothetical protein ERR554729_02313 hypothetical protein SRR5244921_22200 hypothetical protein ERR743210_21230 hypothetical protein SRR5244795_03550 hypothetical protein ERR1595729_02138 hypothetical protein ERR1723877_02151 hypothetical protein ERR554615_02303 hypothetical protein SRR4195757_23660 hypothetical protein C8879_16680 hypothetical protein ERR554567_02342 hypothetical protein C2701_15430 hypothetical protein SRR5244794_09370 hypothetical protein HUV01_16160 hypothetical protein SRR4195756_23730 hypothetical protein ERR554614_02248 hypothetical protein ERR1595731_02147 hypothetical protein
MDWILPIAGIIAAIAFLILCIGIVAVLNSVKKNLDYVAKTLDGVEGQVQGITRETTDLLHKVNRLTEDIQGKVDRLNSVVDAVKGIGDSVQTLNSSVDRVTNSITHNISQNEDKISQVVQWSNVAMEIADKWQNRHYRRGSANYKANNVATDANHSYTSRVDK	9951	163	hypothetical protein	group_34609	34	2	230	10	94.4444	4.16667	0.660207	0.73913	1	ERR1589243 ERR1753505 ERR134842 CM94 V1859 ERR1535380 ERR742992 ERR137947 ERR2072360 ERR1753504 UV170 SRR4195756 SRR4195754 UV1151 ERR1589245 Col52_A5 ERR1589255 ERR302773 SRR5244880 UV699 STV600L SRR4195759 SRR4195761 SRR4195760 V2200 ERR134838 ERR1589254 MRSA131 ERR134844 ERR1589244 ERR573168 UV695 ERR1589247 ERR1589252	ERR137937 ERR137923	ERR731099 SRR4195752 C1407 MRSA_S9 87-950 SRR5244801 ERR234953 C1543 ERR554599 C2403 SRR5244716 SRR5244859 ERR134796 CA12 E396 MRSA_S7 SRR3194889 SRR5244711 01_19 MRSA_S14 SRR5244954 ERR554567 C679 CA15 SRR5244733 SRR5244795 SRR5244792 MRSA_S13 SRR4195757 ERR743109 65_669 ERR256875 ERR1535343 C329 USFL079 ERR1715399 MRSA_S11 ERR1597906 SRR5244693 ERR554530 ERR1715363 ERR249328 SRR5244867 ERR554598 ERR237716 C123 C2304 ERR237719 C1768 SRR5244811 SRR5110365 SRR5244712 ERR554244 ERR1040909 SRR5244734 HUV05 PE001 M120 SRR4195758 05_25 99_06 SRR5244917 ERR714858 C1782 ERR554747 ERR237668 C1058 ERR1712339 ERR1715362 SRR5244837 SRR5244832 SRR5244689 MRSA_S15 ERR1535358 SRR5244902 ERR554559 ERR1712341 ERR2072503 ERR554544 SRR5244848 ERR554614 07_15 ERR554729 ERR332190 ERR554582 ERR230349 SRR5244869 SRR5244794 SRR5244799 SRR5244721 SRR5244862 ERR422886 HUV07 RH238 ERR554583 SRR5244783 ERR1595731 2m-n ERR237718 ERR134781 C1762 C1555 SRR5244715 ERR234916 CM167 ERR1197492 ERR554552 SRR5244899 01_41 ERR137331 SRR1178244 ERR134678 SRR5244676 ERR554746 ERR1535344 SRR5244871 ERR134820 C1410 SRR5244828 ERR593830 SRR5244819 ERR1040793 ERR716971 ERR1595729 USFL078 49-715 SRR5244951 C1667 UC334 ERR737279 P210213_110 ERR554574 ERR230292 ERR1041111 USA500 ERR134669 ERR230313 ERR554526 ERR554730 SRR5244841 ERR249311 SRR5244836 MRSA_S17 ERR163516 BK2448 SRR5244912 ERR1723877 ERR163470 ERR554786 MRSA_S1 SRR3194890 C8879 SRR5244817 ERR554728 BK2561B SRR5244701 SRR5244945 SRR5244691 ERR554558 MRSA_S26 ERR422946 18-432 SRR5244798 CA17 SRR5244704 USFL264 CA14 ERR422959 SRR5244839 SRR5244722 ERR2072490 99_48 SRR1014714 ERR554356 HUV01 PP1259 SRR5244947 MRSA_S24 SRR5244702 C1979 M121 C1504 E404 SRR5244900 USFL101 C1675 C1440 ERR376894 SRR5244695 ERR256877 C2485 C1396 SRR5244854 SRR5110367 SRR5244921 ERR743203 ERR1535377 ERR554615 SRR5244784 C1427 PE009 ERR1040960 ERR237657 C2191 ERR554290 SRR5244786 STV073L SRR5244717 ERR1195835 ERR554744 SRR5244827 ERR439277 UE201 MRSA_S2 SRR5244686 M109 HUV03 MRSA_S19 SRR5244946 SRR5244818 C2701 ERR302841 ERR829988 SRR497495 ERR743210 ERR554428 ERR573128 C1378 SA_210 C186	H2 ERR1715412 ERR134761 E1470 ERR137917 ERR702179 ERR715146 SRR5244782 ERR134840 ERR134773	ERR1040793_01052 hypothetical protein UC334_20840 hypothetical protein SRR5244867_20280 hypothetical protein ERR1589252_02111 hypothetical protein SRR5244836_11760 hypothetical protein SRR5244837_23370 hypothetical protein SRR497495_23680 hypothetical protein USFL101_23190 hypothetical protein C679_02090 hypothetical protein ERR1197492_02032 hypothetical protein Col52_A5_16990 hypothetical protein ERR249311_02343 hypothetical protein V2200_17110 hypothetical protein 99_06_00660 hypothetical protein ERR1597906_02032 hypothetical protein SRR5244912_23310 hypothetical protein SRR5244704_23960 hypothetical protein ERR237716_02202 hypothetical protein MRSA_S9_15700 hypothetical protein UV695_02540 hypothetical protein MRSA131_00670 hypothetical protein ERR573168_02545 hypothetical protein C1762_14790 hypothetical protein ERR2072490_18940 hypothetical protein ERR731099_02432 hypothetical protein ERR1195835_02311 hypothetical protein UE201_07180 hypothetical protein SRR5244862_22810 hypothetical protein C1440_09610 hypothetical protein ERR554552_02257 hypothetical protein ERR134796_00905 hypothetical protein ERR737279_02434 hypothetical protein SRR5244832_12220 hypothetical protein SRR5244702_24320 hypothetical protein C1410_20430 hypothetical protein SRR5244686_24770 hypothetical protein SRR5244945_12040 hypothetical protein ERR1715362_02132 hypothetical protein SRR5244917_18720 hypothetical protein SRR5244946_09210 hypothetical protein SRR5244676_20430 hypothetical protein ERR422886_02438 hypothetical protein 99_48_13580 hypothetical protein ERR1589255_01879 hypothetical protein SRR5244701_19640 hypothetical protein ERR234953_02530 hypothetical protein SRR5244828_23570 hypothetical protein SRR4195761_02437 hypothetical protein ERR230349_02424 hypothetical protein ERR1589254_02102 hypothetical protein SRR5244947_22230 hypothetical protein UV1151_20490 hypothetical protein MRSA_S19_18680 hypothetical protein ERR1715363_02107 hypothetical protein ERR554290_02446 hypothetical protein ERR163516_02450 hypothetical protein BK2448_00460 hypothetical protein 05_25_13040 hypothetical protein SA_210_04090 hypothetical protein SRR4195760_02061 hypothetical protein ERR573128_02591 hypothetical protein P210213_110_09290 hypothetical protein C1396_05250 hypothetical protein ERR422946_02283 hypothetical protein SRR5244902_20340 hypothetical protein ERR237668_02214 hypothetical protein ERR2072503_03400 hypothetical protein SRR5244689_17620 hypothetical protein MRSA_S14_00520 hypothetical protein SRR5244715_23520 hypothetical protein C1407_13620 hypothetical protein SRR5244691_22940 hypothetical protein ERR743109_02576 hypothetical protein ERR554544_02422 hypothetical protein MRSA_S15_19130 hypothetical protein ERR714858_02321 hypothetical protein MRSA_S1_17270 hypothetical protein ERR234916_02001 hypothetical protein ERR134842_02557 hypothetical protein ERR134781_01906 hypothetical protein MRSA_S2_03770 hypothetical protein ERR1535377_01790 hypothetical protein C2403_11020 hypothetical protein 49-715_21560 hypothetical protein SRR5244716_18430 hypothetical protein SRR5244900_21920 hypothetical protein SRR5244951_12190 hypothetical protein CM167_23430 hypothetical protein ERR230292_02258 hypothetical protein MRSA_S17_00520 hypothetical protein ERR554428_02274 hypothetical protein C1979_14190 hypothetical protein V1859_05170 hypothetical protein PP1259_19080 hypothetical protein SRR5244693_24810 hypothetical protein ERR1589243_02426 hypothetical protein SRR5244717_12200 hypothetical protein SRR5244827_18100 hypothetical protein M109_17150 hypothetical protein ERR554559_02366 hypothetical protein ERR163470_02518 hypothetical protein USFL079_22120 hypothetical protein MRSA_S11_18180 hypothetical protein USFL264_22000 hypothetical protein SRR5244869_23920 hypothetical protein ERR554744_02351 hypothetical protein SRR5244695_20930 hypothetical protein SRR5244711_23560 hypothetical protein ERR1589245_02465 hypothetical protein SRR5244839_12210 hypothetical protein C1378_18370 hypothetical protein ERR137331_02423 hypothetical protein USFL078_22060 hypothetical protein ERR1715399_02106 hypothetical protein C1782_15850 hypothetical protein ERR554558_02473 hypothetical protein ERR1712339_01101 hypothetical protein ERR716971_02419 hypothetical protein ERR1040960_17030 hypothetical protein C2191_22130 hypothetical protein C1768_14900 hypothetical protein SRR5244871_22440 hypothetical protein UV699_10280 hypothetical protein ERR1589244_01758 hypothetical protein ERR230313_02453 hypothetical protein ERR554356_02421 hypothetical protein ERR1589247_01945 hypothetical protein SRR5244954_12210 hypothetical protein CM94_05660 hypothetical protein ERR554746_01772 hypothetical protein ERR237718_02156 hypothetical protein ERR134844_02565 hypothetical protein MRSA_S7_15840 hypothetical protein MRSA_S13_02350 hypothetical protein SRR5244880_18200 hypothetical protein SRR5244712_23900 hypothetical protein C1058_11810 hypothetical protein ERR376894_02524 hypothetical protein ERR1535380_02463 hypothetical protein ERR237719_02249 hypothetical protein ERR554747_02020 hypothetical protein ERR593830_23050 hypothetical protein SRR5244899_21870 hypothetical protein ERR422959_02295 hypothetical protein SRR5244722_24310 hypothetical protein E396_12970 hypothetical protein CA15_16950 hypothetical protein ERR1535343_02132 hypothetical protein ERR554599_02523 hypothetical protein SRR5244799_12180 hypothetical protein ERR302773_02604 hypothetical protein ERR742992_25430 hypothetical protein 65_669_25650 hypothetical protein CA14_12100 hypothetical protein C2304_08580 hypothetical protein 07_15_25390 hypothetical protein SRR5244798_22580 hypothetical protein SRR1014714_20930 hypothetical protein ERR256877_02115 hypothetical protein ERR554598_02416 hypothetical protein ERR554786_02526 hypothetical protein ERR302841_02240 hypothetical protein C186_25680 hypothetical protein C1667_20930 hypothetical protein ERR1712341_02252 hypothetical protein ERR554582_02264 hypothetical protein CA17_12910 hypothetical protein ERR1535358_02193 hypothetical protein M121_17170 hypothetical protein SRR5244841_23770 hypothetical protein 01_19_13680 hypothetical protein ERR134678_02420 hypothetical protein SRR4195759_11480 hypothetical protein E404_02390 hypothetical protein SRR3194890_22300 hypothetical protein ERR256875_02338 hypothetical protein PE001_04250 hypothetical protein SRR5244859_25100 hypothetical protein UV170_17290 hypothetical protein SRR5244783_19000 hypothetical protein SRR4195758_24010 hypothetical protein SRR5244811_23780 hypothetical protein SRR5244721_12850 hypothetical protein M120_13270 hypothetical protein SRR3194889_24330 hypothetical protein ERR554583_02345 hypothetical protein SRR1178244_24430 hypothetical protein C123_25460 hypothetical protein ERR554244_02455 hypothetical protein ERR134838_02385 hypothetical protein SRR5244817_20140 hypothetical protein ERR829988_23780 hypothetical protein ERR249328_02372 hypothetical protein 18-432_20780 hypothetical protein SRR5110367_00710 hypothetical protein MRSA_S26_03930 hypothetical protein ERR1041111_20130 hypothetical protein ERR134820_02338 hypothetical protein C1543_04770 hypothetical protein SRR5244784_20040 hypothetical protein ERR554526_02306 hypothetical protein ERR554574_02294 hypothetical protein CA12_16980 hypothetical protein ERR1535344_02161 hypothetical protein SRR5244786_24340 hypothetical protein ERR743203_23510 hypothetical protein STV600L_24610 hypothetical protein USA500_18350 hypothetical protein MRSA_S24_17070 hypothetical protein SRR5110365_21970 hypothetical protein C1504_14230 hypothetical protein C1555_01990 hypothetical protein SRR5244792_21560 hypothetical protein PE009_05980 hypothetical protein RH238_03420 hypothetical protein ERR554530_02486 hypothetical protein ERR1753504_01715 hypothetical protein SRR5244848_24340 hypothetical protein SRR5244819_20630 hypothetical protein C329_13180 hypothetical protein HUV07_23360 hypothetical protein 01_41_15280 hypothetical protein STV073L_26500 hypothetical protein ERR137947_02609 hypothetical protein SRR5244801_24110 hypothetical protein ERR134669_02405 hypothetical protein SRR5244818_22750 hypothetical protein ERR1753505_01912 hypothetical protein ERR1040909_00695 hypothetical protein C2485_07850 hypothetical protein ERR2072360_13880 hypothetical protein SRR4195752_15500 hypothetical protein HUV05_17000 hypothetical protein C1675_24750 hypothetical protein ERR237657_02164 hypothetical protein ERR332190_02058 hypothetical protein SRR5244733_11850 hypothetical protein ERR439277_02295 hypothetical protein BK2561B_02640 hypothetical protein 2m-n_03090 hypothetical protein C1427_22750 hypothetical protein ERR554728_02442 hypothetical protein SRR5244854_20260 hypothetical protein SRR4195754_08710 hypothetical protein HUV03_21930 hypothetical protein ERR554730_02271 hypothetical protein SRR5244734_22770 hypothetical protein ERR554729_02449 hypothetical protein 87-950_14900 hypothetical protein SRR5244921_22370 hypothetical protein ERR743210_24640 hypothetical protein SRR5244795_03720 hypothetical protein ERR1595729_02121 hypothetical protein ERR1723877_02168 hypothetical protein ERR554615_02425 hypothetical protein SRR4195757_23490 hypothetical protein C8879_16850 hypothetical protein ERR554567_02359 hypothetical protein C2701_20070 hypothetical protein SRR5244794_09200 hypothetical protein HUV01_16330 hypothetical protein SRR4195756_23900 hypothetical protein ERR554614_02265 hypothetical protein ERR1595731_02164 hypothetical protein
MVIQWYPGHMAKAKREVSEQLKKVDVVFELVDARIPYSSRNPMIDEVINQKPRVVILNKKDMSNLNEMSKWEQFFIDKGYYPVSVDAKHGKNLKKVEAAAIKATAEKFEREKAKGLKPRAIRAMIVGIPNVGKSTLINKLAKRSIAQTGNKPGVTKQQQWIKVGNALQLLDTPGILWPKFEDEEVGKKLSLTGAIKDSIVHLDEVAIYGLNFLIQNDLARLKSHYNIEVPEDAEIIAWFDAIGKKRGLIRRGNEIDYEAVIELIIYDIRNAKIGNYCFDIFKDMTEELANDANN	3371	294	Ribosome biogenesis GTPase A	rbgA	34	2	230	10	94.4444	4.16667	0.660207	0.73913	1	ERR1589243 ERR1753505 ERR134842 CM94 V1859 ERR1535380 ERR742992 ERR137947 ERR2072360 ERR1753504 UV170 SRR4195756 SRR4195754 UV1151 ERR1589245 Col52_A5 ERR1589255 ERR302773 SRR5244880 UV699 STV600L SRR4195759 SRR4195761 SRR4195760 V2200 ERR134838 ERR1589254 MRSA131 ERR134844 ERR1589244 ERR573168 UV695 ERR1589247 ERR1589252	ERR137937 ERR137923	ERR134761 ERR731099 SRR4195752 C1407 MRSA_S9 87-950 SRR5244801 ERR234953 C1543 ERR554599 C2403 SRR5244716 SRR5244859 ERR134796 CA12 E396 MRSA_S7 SRR3194889 SRR5244711 01_19 MRSA_S14 SRR5244954 ERR554567 C679 CA15 ERR702179 SRR5244733 SRR5244795 SRR5244792 MRSA_S13 ERR743109 65_669 ERR256875 ERR1535343 C329 USFL079 ERR1715399 MRSA_S11 ERR1597906 SRR5244693 ERR554530 ERR1715363 ERR249328 SRR5244867 ERR554598 ERR237716 C123 C2304 ERR237719 C1768 SRR5244811 SRR5110365 SRR5244712 ERR554244 ERR1040909 SRR5244734 HUV05 PE001 M120 SRR4195758 05_25 99_06 SRR5244917 ERR714858 C1782 ERR554747 SRR5244782 ERR237668 C1058 ERR1712339 ERR1715362 SRR5244837 SRR5244832 SRR5244689 MRSA_S15 ERR1535358 SRR5244902 ERR554559 ERR1712341 ERR2072503 ERR554544 SRR5244848 ERR554614 07_15 ERR554729 ERR332190 ERR554582 ERR230349 SRR5244869 SRR5244794 SRR5244799 SRR5244721 SRR5244862 ERR422886 HUV07 RH238 ERR554583 SRR5244783 2m-n ERR1595731 ERR237718 ERR134781 C1762 SRR5244715 ERR234916 CM167 ERR1197492 ERR554552 SRR5244899 01_41 ERR137331 SRR1178244 ERR134678 SRR5244676 ERR554746 ERR1535344 SRR5244871 ERR134820 C1410 SRR5244828 ERR593830 SRR5244819 ERR1040793 ERR716971 ERR1595729 USFL078 49-715 ERR1715412 SRR5244951 C1667 UC334 ERR737279 P210213_110 ERR554574 ERR230292 ERR1041111 USA500 ERR134669 ERR230313 ERR554526 ERR554730 SRR5244841 ERR249311 SRR5244836 MRSA_S17 ERR163516 BK2448 SRR5244912 ERR1723877 ERR163470 ERR554786 MRSA_S1 SRR3194890 C8879 SRR5244817 ERR554728 BK2561B SRR5244701 SRR5244945 SRR5244691 ERR554558 MRSA_S26 ERR422946 18-432 SRR5244798 CA17 SRR5244704 USFL264 CA14 ERR422959 SRR5244839 SRR5244722 ERR2072490 99_48 SRR1014714 ERR554356 HUV01 PP1259 SRR5244947 MRSA_S24 SRR5244702 C1979 M121 C1504 E404 SRR5244900 USFL101 C1675 C1440 ERR376894 SRR5244695 C2485 C1396 SRR5244854 SRR5110367 SRR5244921 ERR743203 ERR1535377 ERR554615 SRR5244784 PE009 ERR1040960 ERR237657 C2191 ERR554290 SRR5244786 STV073L SRR5244717 ERR1195835 ERR554744 SRR5244827 ERR439277 UE201 MRSA_S2 SRR5244686 M109 HUV03 MRSA_S19 SRR5244946 SRR5244818 C2701 ERR302841 ERR829988 SRR497495 ERR743210 ERR554428 ERR573128 C1378 SA_210 C186	H2 E1470 C1427 ERR137917 C1555 SRR4195757 ERR715146 ERR134840 ERR134773 ERR256877	ERR1040793_01141 Ribosome biogenesis GTPase A UC334_18940 Ribosome biogenesis GTPase A SRR5244867_15500 Ribosome biogenesis GTPase A ERR1589252_01238 Ribosome biogenesis GTPase A SRR5244836_01690 Ribosome biogenesis GTPase A ERR134761_00129 Ribosome biogenesis GTPase A SRR5244837_09980 Ribosome biogenesis GTPase A SRR497495_04970 Ribosome biogenesis GTPase A USFL101_06450 Ribosome biogenesis GTPase A C679_17850 Ribosome biogenesis GTPase A ERR1197492_00208 Ribosome biogenesis GTPase A Col52_A5_11310 Ribosome biogenesis GTPase A ERR249311_00624 Ribosome biogenesis GTPase A V2200_11590 Ribosome biogenesis GTPase A 99_06_09070 Ribosome biogenesis GTPase A ERR1597906_00208 Ribosome biogenesis GTPase A SRR5244912_07550 Ribosome biogenesis GTPase A SRR5244704_15790 Ribosome biogenesis GTPase A ERR237716_00400 Ribosome biogenesis GTPase A MRSA_S9_07530 Ribosome biogenesis GTPase A UV695_24430 Ribosome biogenesis GTPase A MRSA131_05200 Ribosome biogenesis GTPase A ERR573168_00842 Ribosome biogenesis GTPase A C1762_09950 Ribosome biogenesis GTPase A ERR2072490_06460 Ribosome biogenesis GTPase A ERR731099_00044 Ribosome biogenesis GTPase A ERR1195835_00042 Ribosome biogenesis GTPase A UE201_03530 Ribosome biogenesis GTPase A SRR5244862_07510 Ribosome biogenesis GTPase A C1440_19380 Ribosome biogenesis GTPase A ERR554552_00114 Ribosome biogenesis GTPase A ERR134796_00607 Ribosome biogenesis GTPase A ERR737279_00400 Ribosome biogenesis GTPase A SRR5244832_06700 Ribosome biogenesis GTPase A SRR5244702_07000 Ribosome biogenesis GTPase A C1410_17080 Ribosome biogenesis GTPase A SRR5244686_01520 Ribosome biogenesis GTPase A SRR5244945_06710 Ribosome biogenesis GTPase A ERR1715362_00353 Ribosome biogenesis GTPase A SRR5244917_11170 Ribosome biogenesis GTPase A SRR5244946_06710 Ribosome biogenesis GTPase A SRR5244676_11850 Ribosome biogenesis GTPase A ERR422886_00114 Ribosome biogenesis GTPase A 99_48_01110 Ribosome biogenesis GTPase A ERR1589255_01247 Ribosome biogenesis GTPase A SRR5244701_15770 Ribosome biogenesis GTPase A ERR234953_00042 Ribosome biogenesis GTPase A SRR5244828_05090 Ribosome biogenesis GTPase A SRR4195761_00180 Ribosome biogenesis GTPase A ERR230349_00353 Ribosome biogenesis GTPase A ERR1589254_00743 Ribosome biogenesis GTPase A SRR5244947_03210 Ribosome biogenesis GTPase A UV1151_01140 Ribosome biogenesis GTPase A MRSA_S19_05350 Ribosome biogenesis GTPase A ERR1715363_00114 Ribosome biogenesis GTPase A ERR554290_01546 Ribosome biogenesis GTPase A ERR163516_00114 Ribosome biogenesis GTPase A BK2448_05310 Ribosome biogenesis GTPase A 05_25_01120 Ribosome biogenesis GTPase A SA_210_07670 Ribosome biogenesis GTPase A SRR4195760_00114 Ribosome biogenesis GTPase A ERR573128_00354 Ribosome biogenesis GTPase A P210213_110_13230 Ribosome biogenesis GTPase A C1396_19720 Ribosome biogenesis GTPase A ERR422946_00353 Ribosome biogenesis GTPase A SRR5244902_09900 Ribosome biogenesis GTPase A ERR237668_00353 Ribosome biogenesis GTPase A ERR2072503_25590 Ribosome biogenesis GTPase A SRR5244689_08430 Ribosome biogenesis GTPase A MRSA_S14_10600 Ribosome biogenesis GTPase A SRR5244715_01690 Ribosome biogenesis GTPase A C1407_15970 Ribosome biogenesis GTPase A SRR5244691_11620 Ribosome biogenesis GTPase A ERR743109_00019 Ribosome biogenesis GTPase A ERR554544_00114 Ribosome biogenesis GTPase A MRSA_S15_08490 Ribosome biogenesis GTPase A ERR714858_00044 Ribosome biogenesis GTPase A MRSA_S1_05160 Ribosome biogenesis GTPase A ERR234916_01031 Ribosome biogenesis GTPase A ERR134842_01810 Ribosome biogenesis GTPase A ERR134781_02409 Ribosome biogenesis GTPase A MRSA_S2_09200 Ribosome biogenesis GTPase A ERR1535377_00853 Ribosome biogenesis GTPase A C2403_15240 Ribosome biogenesis GTPase A 49-715_01140 Ribosome biogenesis GTPase A SRR5244716_04200 Ribosome biogenesis GTPase A SRR5244900_08390 Ribosome biogenesis GTPase A SRR5244951_01790 Ribosome biogenesis GTPase A CM167_06690 Ribosome biogenesis GTPase A ERR230292_00114 Ribosome biogenesis GTPase A MRSA_S17_08280 Ribosome biogenesis GTPase A ERR554428_00354 Ribosome biogenesis GTPase A C1979_10300 Ribosome biogenesis GTPase A V1859_20690 Ribosome biogenesis GTPase A PP1259_04050 Ribosome biogenesis GTPase A SRR5244693_09060 Ribosome biogenesis GTPase A ERR1589243_01168 Ribosome biogenesis GTPase A SRR5244717_06700 Ribosome biogenesis GTPase A SRR5244827_01790 Ribosome biogenesis GTPase A M109_01140 Ribosome biogenesis GTPase A ERR554559_01278 Ribosome biogenesis GTPase A ERR163470_01174 Ribosome biogenesis GTPase A USFL079_01790 Ribosome biogenesis GTPase A MRSA_S11_08720 Ribosome biogenesis GTPase A USFL264_01810 Ribosome biogenesis GTPase A SRR5244869_14500 Ribosome biogenesis GTPase A ERR554744_01249 Ribosome biogenesis GTPase A SRR5244695_06970 Ribosome biogenesis GTPase A SRR5244711_03970 Ribosome biogenesis GTPase A ERR1589245_00532 Ribosome biogenesis GTPase A SRR5244839_06700 Ribosome biogenesis GTPase A C1378_09000 Ribosome biogenesis GTPase A ERR137331_00179 Ribosome biogenesis GTPase A USFL078_01790 Ribosome biogenesis GTPase A ERR1715399_00353 Ribosome biogenesis GTPase A C1782_11230 Ribosome biogenesis GTPase A ERR554558_00400 Ribosome biogenesis GTPase A ERR1712339_01888 Ribosome biogenesis GTPase A ERR716971_00997 Ribosome biogenesis GTPase A ERR1040960_09870 Ribosome biogenesis GTPase A C2191_01870 Ribosome biogenesis GTPase A C1768_10980 Ribosome biogenesis GTPase A SRR5244871_06700 Ribosome biogenesis GTPase A UV699_04890 Ribosome biogenesis GTPase A ERR1589244_01027 Ribosome biogenesis GTPase A ERR230313_00114 Ribosome biogenesis GTPase A ERR554356_00180 Ribosome biogenesis GTPase A ERR1589247_01402 Ribosome biogenesis GTPase A SRR5244954_06710 Ribosome biogenesis GTPase A CM94_04610 Ribosome biogenesis GTPase A ERR554746_01442 Ribosome biogenesis GTPase A ERR237718_00353 Ribosome biogenesis GTPase A ERR134844_00152 Ribosome biogenesis GTPase A MRSA_S7_03320 Ribosome biogenesis GTPase A MRSA_S13_07980 Ribosome biogenesis GTPase A SRR5244880_01790 Ribosome biogenesis GTPase A SRR5244712_13040 Ribosome biogenesis GTPase A C1058_15990 Ribosome biogenesis GTPase A ERR376894_00925 Ribosome biogenesis GTPase A ERR1715412_00114 Ribosome biogenesis GTPase A ERR1535380_01141 Ribosome biogenesis GTPase A ERR237719_00405 Ribosome biogenesis GTPase A ERR554747_00976 Ribosome biogenesis GTPase A ERR593830_01790 Ribosome biogenesis GTPase A SRR5244899_06700 Ribosome biogenesis GTPase A ERR422959_00903 Ribosome biogenesis GTPase A SRR5244722_01520 Ribosome biogenesis GTPase A E396_06580 Ribosome biogenesis GTPase A CA15_11440 Ribosome biogenesis GTPase A ERR1535343_00379 Ribosome biogenesis GTPase A ERR554599_01188 Ribosome biogenesis GTPase A SRR5244799_01790 Ribosome biogenesis GTPase A ERR302773_00904 Ribosome biogenesis GTPase A ERR742992_14240 Ribosome biogenesis GTPase A 65_669_02400 Ribosome biogenesis GTPase A CA14_21210 Ribosome biogenesis GTPase A C2304_24970 Ribosome biogenesis GTPase A 07_15_07910 Ribosome biogenesis GTPase A SRR5244798_08970 Ribosome biogenesis GTPase A SRR1014714_06970 Ribosome biogenesis GTPase A ERR554598_00353 Ribosome biogenesis GTPase A ERR554786_01201 Ribosome biogenesis GTPase A ERR302841_00533 Ribosome biogenesis GTPase A C186_13110 Ribosome biogenesis GTPase A C1667_03010 Ribosome biogenesis GTPase A ERR1712341_00172 Ribosome biogenesis GTPase A ERR554582_00114 Ribosome biogenesis GTPase A CA17_18640 Ribosome biogenesis GTPase A ERR1535358_00670 Ribosome biogenesis GTPase A M121_11670 Ribosome biogenesis GTPase A SRR5244841_05570 Ribosome biogenesis GTPase A 01_19_02330 Ribosome biogenesis GTPase A ERR134678_01064 Ribosome biogenesis GTPase A SRR4195759_01040 Ribosome biogenesis GTPase A SRR5244782_17070 Ribosome biogenesis GTPase A E404_15360 Ribosome biogenesis GTPase A SRR3194890_04910 Ribosome biogenesis GTPase A ERR256875_00624 Ribosome biogenesis GTPase A PE001_10340 Ribosome biogenesis GTPase A SRR5244859_13170 Ribosome biogenesis GTPase A UV170_13340 Ribosome biogenesis GTPase A SRR5244783_12840 Ribosome biogenesis GTPase A SRR4195758_01680 Ribosome biogenesis GTPase A SRR5244811_07490 Ribosome biogenesis GTPase A SRR5244721_01790 Ribosome biogenesis GTPase A M120_25050 Ribosome biogenesis GTPase A SRR3194889_04920 Ribosome biogenesis GTPase A ERR554583_00664 Ribosome biogenesis GTPase A SRR1178244_04000 Ribosome biogenesis GTPase A C123_15440 Ribosome biogenesis GTPase A ERR554244_01569 Ribosome biogenesis GTPase A ERR134838_02507 Ribosome biogenesis GTPase A SRR5244817_06070 Ribosome biogenesis GTPase A ERR829988_03820 Ribosome biogenesis GTPase A ERR249328_01792 Ribosome biogenesis GTPase A 18-432_07170 Ribosome biogenesis GTPase A SRR5110367_06210 Ribosome biogenesis GTPase A MRSA_S26_06240 Ribosome biogenesis GTPase A ERR1041111_06080 Ribosome biogenesis GTPase A ERR134820_00335 Ribosome biogenesis GTPase A C1543_00190 Ribosome biogenesis GTPase A SRR5244784_08790 Ribosome biogenesis GTPase A ERR554526_01513 Ribosome biogenesis GTPase A ERR554574_00977 Ribosome biogenesis GTPase A CA12_11420 Ribosome biogenesis GTPase A ERR1535344_00491 Ribosome biogenesis GTPase A ERR702179_01844 Ribosome biogenesis GTPase A SRR5244786_01140 Ribosome biogenesis GTPase A ERR743203_03820 Ribosome biogenesis GTPase A STV600L_05310 Ribosome biogenesis GTPase A USA500_12630 Ribosome biogenesis GTPase A MRSA_S24_05080 Ribosome biogenesis GTPase A SRR5110365_06700 Ribosome biogenesis GTPase A C1504_08450 Ribosome biogenesis GTPase A SRR5244792_01140 Ribosome biogenesis GTPase A PE009_17030 Ribosome biogenesis GTPase A RH238_23910 Ribosome biogenesis GTPase A ERR554530_00114 Ribosome biogenesis GTPase A ERR1753504_00083 Ribosome biogenesis GTPase A SRR5244848_05090 Ribosome biogenesis GTPase A SRR5244819_09460 Ribosome biogenesis GTPase A C329_11090 Ribosome biogenesis GTPase A HUV07_00480 Ribosome biogenesis GTPase A 01_41_07350 Ribosome biogenesis GTPase A STV073L_06080 Ribosome biogenesis GTPase A ERR137947_00114 Ribosome biogenesis GTPase A SRR5244801_04000 Ribosome biogenesis GTPase A ERR134669_01311 Ribosome biogenesis GTPase A SRR5244818_01520 Ribosome biogenesis GTPase A ERR1753505_00656 Ribosome biogenesis GTPase A ERR1040909_00485 Ribosome biogenesis GTPase A C2485_09480 Ribosome biogenesis GTPase A ERR2072360_06030 Ribosome biogenesis GTPase A SRR4195752_01790 Ribosome biogenesis GTPase A HUV05_11510 Ribosome biogenesis GTPase A C1675_04730 Ribosome biogenesis GTPase A ERR237657_00405 Ribosome biogenesis GTPase A ERR332190_01007 Ribosome biogenesis GTPase A SRR5244733_06360 Ribosome biogenesis GTPase A ERR439277_00903 Ribosome biogenesis GTPase A BK2561B_08140 Ribosome biogenesis GTPase A 2m-n_15040 Ribosome biogenesis GTPase A ERR554728_01070 Ribosome biogenesis GTPase A SRR5244854_18380 Ribosome biogenesis GTPase A SRR4195754_01790 Ribosome biogenesis GTPase A HUV03_09870 Ribosome biogenesis GTPase A ERR554730_01396 Ribosome biogenesis GTPase A SRR5244734_06540 Ribosome biogenesis GTPase A ERR554729_01280 Ribosome biogenesis GTPase A 87-950_07770 Ribosome biogenesis GTPase A SRR5244921_10380 Ribosome biogenesis GTPase A ERR743210_01140 Ribosome biogenesis GTPase A SRR5244795_10930 Ribosome biogenesis GTPase A ERR1595729_00353 Ribosome biogenesis GTPase A ERR1723877_00114 Ribosome biogenesis GTPase A ERR554615_01010 Ribosome biogenesis GTPase A C8879_11350 Ribosome biogenesis GTPase A ERR554567_00114 Ribosome biogenesis GTPase A C2701_01960 Ribosome biogenesis GTPase A SRR5244794_01790 Ribosome biogenesis GTPase A HUV01_12290 Ribosome biogenesis GTPase A SRR4195756_01790 Ribosome biogenesis GTPase A ERR554614_01462 Ribosome biogenesis GTPase A ERR1595731_00114 Ribosome biogenesis GTPase A
MSKTAIIFPGQGAQKVGMAQDLFNNNDQATEILTSAANTLDFDILETMFTDEEGKLGETENTQPALLTHSSALLAALKNLNPDFTMGHSLGEYSSLVAADVLSFEDAVKIVRKRGQLMAQAFPTGVGSMAAVLGLDFDKVDEICKSLSSDDKIIEPANINCPGQIVVSGHKALIDELVEKGKSLGAKRVMPLAVSGPFHSSLMKVIEEDFSSYINQFEWRDAKFPVVQNVNAQGETDKEVIKSNMVKQLYSPVQFINSTEWLIDQGVDHFIEIGPGKVLSGLIKKINRDVKLTSIQTLEDVKGWNEND	2639	308	Malonyl CoA-acyl carrier protein transacylase	fabD	34	2	230	10	94.4444	4.16667	0.660207	0.73913	1	ERR1589243 ERR1753505 ERR134842 CM94 V1859 ERR1535380 ERR742992 ERR137947 ERR2072360 ERR1753504 UV170 SRR4195756 SRR4195754 UV1151 ERR1589245 Col52_A5 ERR1589255 ERR302773 SRR5244880 UV699 STV600L SRR4195759 SRR4195761 SRR4195760 V2200 ERR134838 ERR1589254 MRSA131 ERR134844 ERR1589244 ERR573168 UV695 ERR1589247 ERR1589252	ERR137937 ERR137923	ERR731099 SRR4195752 C1407 MRSA_S9 SRR5244801 ERR234953 C1543 ERR554599 C2403 SRR5244716 SRR5244859 ERR134796 CA12 E396 MRSA_S7 SRR3194889 SRR5244711 01_19 MRSA_S14 SRR5244954 ERR554567 CA15 ERR702179 SRR5244733 SRR5244795 SRR5244792 MRSA_S13 SRR4195757 ERR743109 65_669 ERR256875 ERR1535343 C329 USFL079 ERR1715399 MRSA_S11 ERR1597906 SRR5244693 ERR554530 ERR1715363 ERR249328 SRR5244867 ERR554598 ERR237716 C123 C2304 ERR237719 C1768 SRR5244811 SRR5110365 SRR5244712 ERR554244 ERR1040909 SRR5244734 HUV05 PE001 M120 SRR4195758 05_25 99_06 SRR5244917 ERR714858 C1782 ERR554747 SRR5244782 ERR237668 C1058 E1470 ERR1712339 ERR1715362 SRR5244837 SRR5244832 SRR5244689 MRSA_S15 ERR1535358 SRR5244902 ERR554559 ERR1712341 ERR2072503 ERR554544 SRR5244848 ERR554614 07_15 ERR554729 ERR332190 ERR554582 ERR230349 SRR5244869 SRR5244794 SRR5244799 SRR5244721 SRR5244862 ERR422886 HUV07 RH238 ERR554583 SRR5244783 2m-n ERR1595731 ERR237718 C1762 C1555 SRR5244715 ERR234916 CM167 ERR1197492 ERR554552 SRR5244899 01_41 ERR137331 SRR1178244 ERR134678 SRR5244676 ERR554746 ERR1535344 SRR5244871 ERR134820 C1410 SRR5244828 ERR593830 SRR5244819 ERR1040793 ERR716971 ERR1595729 USFL078 49-715 ERR1715412 SRR5244951 C1667 UC334 ERR737279 P210213_110 ERR554574 ERR230292 ERR1041111 USA500 ERR134669 ERR230313 ERR137917 ERR554526 ERR554730 SRR5244841 ERR249311 SRR5244836 MRSA_S17 ERR163516 BK2448 SRR5244912 ERR1723877 ERR163470 ERR554786 MRSA_S1 SRR3194890 C8879 SRR5244817 ERR554728 BK2561B SRR5244701 SRR5244945 SRR5244691 ERR554558 MRSA_S26 ERR422946 18-432 SRR5244798 CA17 SRR5244704 USFL264 CA14 ERR422959 SRR5244839 SRR5244722 ERR2072490 99_48 SRR1014714 ERR554356 HUV01 PP1259 SRR5244947 MRSA_S24 SRR5244702 C1979 M121 C1504 E404 SRR5244900 USFL101 ERR256877 ERR376894 SRR5244695 C2485 C1396 SRR5244854 SRR5110367 SRR5244921 ERR743203 ERR1535377 ERR554615 SRR5244784 C1427 PE009 ERR1040960 ERR237657 C2191 ERR554290 SRR5244786 STV073L SRR5244717 ERR1195835 ERR554744 SRR5244827 ERR439277 UE201 MRSA_S2 SRR5244686 M109 HUV03 MRSA_S19 SRR5244946 SRR5244818 C2701 ERR302841 ERR829988 SRR497495 ERR743210 ERR554428 ERR573128 C1378 SA_210 C186	H2 ERR134761 ERR134781 C679 87-950 ERR715146 C1675 ERR134840 ERR134773 C1440	ERR1040793_01154 Malonyl CoA-acyl carrier protein transacylase UC334_19070 Malonyl CoA-acyl carrier protein transacylase SRR5244867_15630 Malonyl CoA-acyl carrier protein transacylase ERR1589252_01225 Malonyl CoA-acyl carrier protein transacylase SRR5244836_01820 Malonyl CoA-acyl carrier protein transacylase SRR5244837_09850 Malonyl CoA-acyl carrier protein transacylase SRR497495_05100 Malonyl CoA-acyl carrier protein transacylase USFL101_06320 Malonyl CoA-acyl carrier protein transacylase ERR1197492_00195 Malonyl CoA-acyl carrier protein transacylase Col52_A5_11180 Malonyl CoA-acyl carrier protein transacylase ERR249311_00611 Malonyl CoA-acyl carrier protein transacylase V2200_11460 Malonyl CoA-acyl carrier protein transacylase 99_06_09200 Malonyl CoA-acyl carrier protein transacylase ERR1597906_00195 Malonyl CoA-acyl carrier protein transacylase SRR5244912_07420 Malonyl CoA-acyl carrier protein transacylase SRR5244704_15920 Malonyl CoA-acyl carrier protein transacylase ERR237716_00387 Malonyl CoA-acyl carrier protein transacylase MRSA_S9_07400 Malonyl CoA-acyl carrier protein transacylase UV695_24300 Malonyl CoA-acyl carrier protein transacylase MRSA131_05330 Malonyl CoA-acyl carrier protein transacylase ERR573168_00829 Malonyl CoA-acyl carrier protein transacylase C1762_09820 Malonyl CoA-acyl carrier protein transacylase ERR2072490_06590 Malonyl CoA-acyl carrier protein transacylase ERR731099_00057 Malonyl CoA-acyl carrier protein transacylase ERR1195835_00055 Malonyl CoA-acyl carrier protein transacylase UE201_03400 Malonyl CoA-acyl carrier protein transacylase SRR5244862_07640 Malonyl CoA-acyl carrier protein transacylase ERR554552_00127 Malonyl CoA-acyl carrier protein transacylase ERR134796_00594 Malonyl CoA-acyl carrier protein transacylase ERR737279_00387 Malonyl CoA-acyl carrier protein transacylase SRR5244832_06570 Malonyl CoA-acyl carrier protein transacylase SRR5244702_06870 Malonyl CoA-acyl carrier protein transacylase C1410_16950 Malonyl CoA-acyl carrier protein transacylase SRR5244686_01650 Malonyl CoA-acyl carrier protein transacylase SRR5244945_06580 Malonyl CoA-acyl carrier protein transacylase ERR1715362_00340 Malonyl CoA-acyl carrier protein transacylase SRR5244917_11040 Malonyl CoA-acyl carrier protein transacylase SRR5244946_06580 Malonyl CoA-acyl carrier protein transacylase SRR5244676_11720 Malonyl CoA-acyl carrier protein transacylase ERR422886_00127 Malonyl CoA-acyl carrier protein transacylase 99_48_00980 Malonyl CoA-acyl carrier protein transacylase ERR1589255_01260 Malonyl CoA-acyl carrier protein transacylase SRR5244701_15640 Malonyl CoA-acyl carrier protein transacylase ERR234953_00055 Malonyl CoA-acyl carrier protein transacylase SRR5244828_05220 Malonyl CoA-acyl carrier protein transacylase SRR4195761_00193 Malonyl CoA-acyl carrier protein transacylase ERR230349_00340 Malonyl CoA-acyl carrier protein transacylase ERR1589254_00730 Malonyl CoA-acyl carrier protein transacylase SRR5244947_03080 Malonyl CoA-acyl carrier protein transacylase E1470_24460 Malonyl CoA-acyl carrier protein transacylase UV1151_01270 Malonyl CoA-acyl carrier protein transacylase MRSA_S19_05480 Malonyl CoA-acyl carrier protein transacylase ERR1715363_00127 Malonyl CoA-acyl carrier protein transacylase ERR554290_01559 Malonyl CoA-acyl carrier protein transacylase ERR163516_00127 Malonyl CoA-acyl carrier protein transacylase BK2448_05440 Malonyl CoA-acyl carrier protein transacylase 05_25_00990 Malonyl CoA-acyl carrier protein transacylase SA_210_07540 Malonyl CoA-acyl carrier protein transacylase SRR4195760_00127 Malonyl CoA-acyl carrier protein transacylase ERR573128_00341 Malonyl CoA-acyl carrier protein transacylase P210213_110_13360 Malonyl CoA-acyl carrier protein transacylase C1396_19590 Malonyl CoA-acyl carrier protein transacylase ERR422946_00340 Malonyl CoA-acyl carrier protein transacylase SRR5244902_10030 Malonyl CoA-acyl carrier protein transacylase ERR237668_00340 Malonyl CoA-acyl carrier protein transacylase ERR2072503_14260 Malonyl CoA-acyl carrier protein transacylase SRR5244689_08300 Malonyl CoA-acyl carrier protein transacylase MRSA_S14_10470 Malonyl CoA-acyl carrier protein transacylase SRR5244715_01820 Malonyl CoA-acyl carrier protein transacylase C1407_16100 Malonyl CoA-acyl carrier protein transacylase SRR5244691_11750 Malonyl CoA-acyl carrier protein transacylase ERR743109_00032 Malonyl CoA-acyl carrier protein transacylase ERR554544_00127 Malonyl CoA-acyl carrier protein transacylase MRSA_S15_08360 Malonyl CoA-acyl carrier protein transacylase ERR714858_00057 Malonyl CoA-acyl carrier protein transacylase MRSA_S1_05290 Malonyl CoA-acyl carrier protein transacylase ERR234916_01018 Malonyl CoA-acyl carrier protein transacylase ERR134842_02507 Malonyl CoA-acyl carrier protein transacylase MRSA_S2_09070 Malonyl CoA-acyl carrier protein transacylase ERR1535377_00866 Malonyl CoA-acyl carrier protein transacylase C2403_15110 Malonyl CoA-acyl carrier protein transacylase 49-715_01270 Malonyl CoA-acyl carrier protein transacylase SRR5244716_04330 Malonyl CoA-acyl carrier protein transacylase SRR5244900_08260 Malonyl CoA-acyl carrier protein transacylase SRR5244951_01920 Malonyl CoA-acyl carrier protein transacylase CM167_06560 Malonyl CoA-acyl carrier protein transacylase ERR230292_00127 Malonyl CoA-acyl carrier protein transacylase MRSA_S17_08150 Malonyl CoA-acyl carrier protein transacylase ERR554428_00341 Malonyl CoA-acyl carrier protein transacylase C1979_10170 Malonyl CoA-acyl carrier protein transacylase V1859_20560 Malonyl CoA-acyl carrier protein transacylase PP1259_03920 Malonyl CoA-acyl carrier protein transacylase SRR5244693_09190 Malonyl CoA-acyl carrier protein transacylase ERR1589243_01155 Malonyl CoA-acyl carrier protein transacylase SRR5244717_06570 Malonyl CoA-acyl carrier protein transacylase SRR5244827_01920 Malonyl CoA-acyl carrier protein transacylase M109_01940 Malonyl CoA-acyl carrier protein transacylase ERR554559_01291 Malonyl CoA-acyl carrier protein transacylase ERR163470_01161 Malonyl CoA-acyl carrier protein transacylase USFL079_01920 Malonyl CoA-acyl carrier protein transacylase MRSA_S11_07900 Malonyl CoA-acyl carrier protein transacylase USFL264_01940 Malonyl CoA-acyl carrier protein transacylase SRR5244869_14370 Malonyl CoA-acyl carrier protein transacylase ERR554744_01236 Malonyl CoA-acyl carrier protein transacylase SRR5244695_06840 Malonyl CoA-acyl carrier protein transacylase SRR5244711_03840 Malonyl CoA-acyl carrier protein transacylase ERR1589245_00519 Malonyl CoA-acyl carrier protein transacylase SRR5244839_06570 Malonyl CoA-acyl carrier protein transacylase C1378_08870 Malonyl CoA-acyl carrier protein transacylase ERR137331_00192 Malonyl CoA-acyl carrier protein transacylase USFL078_01920 Malonyl CoA-acyl carrier protein transacylase ERR1715399_00340 Malonyl CoA-acyl carrier protein transacylase C1782_11100 Malonyl CoA-acyl carrier protein transacylase ERR554558_00387 Malonyl CoA-acyl carrier protein transacylase ERR1712339_01901 Malonyl CoA-acyl carrier protein transacylase ERR716971_01010 Malonyl CoA-acyl carrier protein transacylase ERR1040960_10000 Malonyl CoA-acyl carrier protein transacylase C2191_21750 Malonyl CoA-acyl carrier protein transacylase C1768_11110 Malonyl CoA-acyl carrier protein transacylase SRR5244871_06570 Malonyl CoA-acyl carrier protein transacylase UV699_05020 Malonyl CoA-acyl carrier protein transacylase ERR1589244_01014 Malonyl CoA-acyl carrier protein transacylase ERR230313_00195 Malonyl CoA-acyl carrier protein transacylase ERR554356_00193 Malonyl CoA-acyl carrier protein transacylase ERR1589247_01415 Malonyl CoA-acyl carrier protein transacylase SRR5244954_06580 Malonyl CoA-acyl carrier protein transacylase CM94_04740 Malonyl CoA-acyl carrier protein transacylase ERR554746_01455 Malonyl CoA-acyl carrier protein transacylase ERR237718_00340 Malonyl CoA-acyl carrier protein transacylase ERR134844_00165 Malonyl CoA-acyl carrier protein transacylase MRSA_S7_04140 Malonyl CoA-acyl carrier protein transacylase MRSA_S13_07850 Malonyl CoA-acyl carrier protein transacylase SRR5244880_01920 Malonyl CoA-acyl carrier protein transacylase SRR5244712_13170 Malonyl CoA-acyl carrier protein transacylase C1058_18360 Malonyl CoA-acyl carrier protein transacylase ERR376894_00912 Malonyl CoA-acyl carrier protein transacylase ERR1715412_00127 Malonyl CoA-acyl carrier protein transacylase ERR1535380_01798 Malonyl CoA-acyl carrier protein transacylase ERR237719_00392 Malonyl CoA-acyl carrier protein transacylase ERR554747_00989 Malonyl CoA-acyl carrier protein transacylase ERR593830_01920 Malonyl CoA-acyl carrier protein transacylase SRR5244899_06570 Malonyl CoA-acyl carrier protein transacylase ERR422959_00890 Malonyl CoA-acyl carrier protein transacylase SRR5244722_01650 Malonyl CoA-acyl carrier protein transacylase E396_06450 Malonyl CoA-acyl carrier protein transacylase CA15_11310 Malonyl CoA-acyl carrier protein transacylase ERR1535343_00366 Malonyl CoA-acyl carrier protein transacylase ERR554599_01201 Malonyl CoA-acyl carrier protein transacylase SRR5244799_01920 Malonyl CoA-acyl carrier protein transacylase ERR302773_00917 Malonyl CoA-acyl carrier protein transacylase ERR742992_14370 Malonyl CoA-acyl carrier protein transacylase 65_669_02530 Malonyl CoA-acyl carrier protein transacylase CA14_21080 Malonyl CoA-acyl carrier protein transacylase C2304_24840 Malonyl CoA-acyl carrier protein transacylase 07_15_07780 Malonyl CoA-acyl carrier protein transacylase SRR5244798_08840 Malonyl CoA-acyl carrier protein transacylase SRR1014714_06840 Malonyl CoA-acyl carrier protein transacylase ERR256877_00656 Malonyl CoA-acyl carrier protein transacylase ERR554598_00340 Malonyl CoA-acyl carrier protein transacylase ERR554786_01214 Malonyl CoA-acyl carrier protein transacylase ERR302841_00520 Malonyl CoA-acyl carrier protein transacylase C186_12980 Malonyl CoA-acyl carrier protein transacylase C1667_02880 Malonyl CoA-acyl carrier protein transacylase ERR1712341_00159 Malonyl CoA-acyl carrier protein transacylase ERR554582_00127 Malonyl CoA-acyl carrier protein transacylase CA17_18510 Malonyl CoA-acyl carrier protein transacylase ERR1535358_00657 Malonyl CoA-acyl carrier protein transacylase M121_11540 Malonyl CoA-acyl carrier protein transacylase SRR5244841_05700 Malonyl CoA-acyl carrier protein transacylase 01_19_02460 Malonyl CoA-acyl carrier protein transacylase ERR134678_01077 Malonyl CoA-acyl carrier protein transacylase SRR4195759_01170 Malonyl CoA-acyl carrier protein transacylase SRR5244782_16940 Malonyl CoA-acyl carrier protein transacylase E404_15490 Malonyl CoA-acyl carrier protein transacylase SRR3194890_04780 Malonyl CoA-acyl carrier protein transacylase ERR256875_00611 Malonyl CoA-acyl carrier protein transacylase PE001_10470 Malonyl CoA-acyl carrier protein transacylase SRR5244859_13300 Malonyl CoA-acyl carrier protein transacylase UV170_13210 Malonyl CoA-acyl carrier protein transacylase SRR5244783_12710 Malonyl CoA-acyl carrier protein transacylase SRR4195758_01810 Malonyl CoA-acyl carrier protein transacylase SRR5244811_07620 Malonyl CoA-acyl carrier protein transacylase SRR5244721_01920 Malonyl CoA-acyl carrier protein transacylase M120_24250 Malonyl CoA-acyl carrier protein transacylase SRR3194889_04790 Malonyl CoA-acyl carrier protein transacylase ERR554583_00651 Malonyl CoA-acyl carrier protein transacylase SRR1178244_03870 Malonyl CoA-acyl carrier protein transacylase C123_15570 Malonyl CoA-acyl carrier protein transacylase ERR554244_01582 Malonyl CoA-acyl carrier protein transacylase ERR134838_01796 Malonyl CoA-acyl carrier protein transacylase SRR5244817_05940 Malonyl CoA-acyl carrier protein transacylase ERR829988_03690 Malonyl CoA-acyl carrier protein transacylase ERR249328_01779 Malonyl CoA-acyl carrier protein transacylase 18-432_07300 Malonyl CoA-acyl carrier protein transacylase SRR5110367_06340 Malonyl CoA-acyl carrier protein transacylase MRSA_S26_06370 Malonyl CoA-acyl carrier protein transacylase ERR1041111_05950 Malonyl CoA-acyl carrier protein transacylase ERR134820_00322 Malonyl CoA-acyl carrier protein transacylase C1543_00320 Malonyl CoA-acyl carrier protein transacylase SRR5244784_08660 Malonyl CoA-acyl carrier protein transacylase ERR554526_01526 Malonyl CoA-acyl carrier protein transacylase ERR554574_00990 Malonyl CoA-acyl carrier protein transacylase CA12_11290 Malonyl CoA-acyl carrier protein transacylase ERR1535344_00478 Malonyl CoA-acyl carrier protein transacylase ERR702179_01857 Malonyl CoA-acyl carrier protein transacylase SRR5244786_01270 Malonyl CoA-acyl carrier protein transacylase ERR743203_03690 Malonyl CoA-acyl carrier protein transacylase STV600L_05180 Malonyl CoA-acyl carrier protein transacylase USA500_12500 Malonyl CoA-acyl carrier protein transacylase MRSA_S24_05210 Malonyl CoA-acyl carrier protein transacylase SRR5110365_06570 Malonyl CoA-acyl carrier protein transacylase C1504_08580 Malonyl CoA-acyl carrier protein transacylase C1555_19430 Malonyl CoA-acyl carrier protein transacylase SRR5244792_01270 Malonyl CoA-acyl carrier protein transacylase ERR137917_01187 Malonyl CoA-acyl carrier protein transacylase PE009_17160 Malonyl CoA-acyl carrier protein transacylase RH238_23780 Malonyl CoA-acyl carrier protein transacylase ERR554530_00127 Malonyl CoA-acyl carrier protein transacylase ERR1753504_00070 Malonyl CoA-acyl carrier protein transacylase SRR5244848_05220 Malonyl CoA-acyl carrier protein transacylase SRR5244819_09590 Malonyl CoA-acyl carrier protein transacylase C329_11220 Malonyl CoA-acyl carrier protein transacylase HUV07_00350 Malonyl CoA-acyl carrier protein transacylase 01_41_07220 Malonyl CoA-acyl carrier protein transacylase STV073L_05950 Malonyl CoA-acyl carrier protein transacylase ERR137947_00127 Malonyl CoA-acyl carrier protein transacylase SRR5244801_03870 Malonyl CoA-acyl carrier protein transacylase ERR134669_01324 Malonyl CoA-acyl carrier protein transacylase SRR5244818_01650 Malonyl CoA-acyl carrier protein transacylase ERR1753505_00643 Malonyl CoA-acyl carrier protein transacylase ERR1040909_02550 Malonyl CoA-acyl carrier protein transacylase C2485_09350 Malonyl CoA-acyl carrier protein transacylase ERR2072360_06160 Malonyl CoA-acyl carrier protein transacylase SRR4195752_01920 Malonyl CoA-acyl carrier protein transacylase HUV05_11380 Malonyl CoA-acyl carrier protein transacylase ERR237657_00392 Malonyl CoA-acyl carrier protein transacylase ERR332190_01020 Malonyl CoA-acyl carrier protein transacylase SRR5244733_06230 Malonyl CoA-acyl carrier protein transacylase ERR439277_00890 Malonyl CoA-acyl carrier protein transacylase BK2561B_08270 Malonyl CoA-acyl carrier protein transacylase 2m-n_14910 Malonyl CoA-acyl carrier protein transacylase C1427_16430 Malonyl CoA-acyl carrier protein transacylase ERR554728_01083 Malonyl CoA-acyl carrier protein transacylase SRR5244854_18250 Malonyl CoA-acyl carrier protein transacylase SRR4195754_01920 Malonyl CoA-acyl carrier protein transacylase HUV03_10000 Malonyl CoA-acyl carrier protein transacylase ERR554730_01383 Malonyl CoA-acyl carrier protein transacylase SRR5244734_06410 Malonyl CoA-acyl carrier protein transacylase ERR554729_01293 Malonyl CoA-acyl carrier protein transacylase SRR5244921_10250 Malonyl CoA-acyl carrier protein transacylase ERR743210_01270 Malonyl CoA-acyl carrier protein transacylase SRR5244795_11060 Malonyl CoA-acyl carrier protein transacylase ERR1595729_00340 Malonyl CoA-acyl carrier protein transacylase ERR1723877_00127 Malonyl CoA-acyl carrier protein transacylase ERR554615_01023 Malonyl CoA-acyl carrier protein transacylase SRR4195757_01920 Malonyl CoA-acyl carrier protein transacylase C8879_11220 Malonyl CoA-acyl carrier protein transacylase ERR554567_00127 Malonyl CoA-acyl carrier protein transacylase C2701_02090 Malonyl CoA-acyl carrier protein transacylase SRR5244794_01920 Malonyl CoA-acyl carrier protein transacylase HUV01_12160 Malonyl CoA-acyl carrier protein transacylase SRR4195756_01920 Malonyl CoA-acyl carrier protein transacylase ERR554614_01475 Malonyl CoA-acyl carrier protein transacylase ERR1595731_00127 Malonyl CoA-acyl carrier protein transacylase
MTKFIFVTGGVVSSLGKGITASSLGRLLKDRGLNVTIQKFDPYLNVDPGTMSPYQHGEVFVTDDGAETDLDLGHYERFIDINLNKFSNVTAGKVYSHVLKKERRGDYLGGTVQVIPHITNEIKERLLLAGESTNADVVITEIGGTTGDIESLPFIEAIRQIRSDLGRENVMYVHCTLLPYIKAAGEMKTKPTQHSVKELRGLGIQPDLIVVRTEYEMTQDLKDKIALFCDINKESVIECRDADSLYEIPLQLSQQNMDDIVIKRLQLNAKYETQLDEWKQLLDIVNNLDGKITIGLVGKYVSLQDAYLSVVESLKHAGYPFAKDIDIRWIDSSEVTDENAAEYLADVDGILVPGGFGFRASEGKISAIKYARENNVPFFGICLGMQLATVEFSRNVLGLEGAHSAELDPATPYPIIDLLPEQKDIEDLGGTLRLGLYPCSIKEGTLAQDVYGKAEIEERHRHRYEFNNDYREQLEANGMVISGTSPDGRLVEMVEIPTNDFFIACQFHPEFLSRPNRPHPIFKSFIEASLKYQQNK	9174	536	CTP synthase	pyrG	34	2	230	10	94.4444	4.16667	0.660207	0.73913	1	ERR1589243 ERR1753505 ERR134842 CM94 V1859 ERR1535380 ERR742992 ERR137947 ERR2072360 ERR1753504 UV170 SRR4195756 SRR4195754 UV1151 ERR1589245 Col52_A5 ERR1589255 ERR302773 SRR5244880 UV699 STV600L SRR4195759 SRR4195761 SRR4195760 V2200 ERR134838 ERR1589254 MRSA131 ERR134844 ERR1589244 ERR573168 UV695 ERR1589247 ERR1589252	ERR137937 ERR137923	ERR731099 SRR4195752 C1407 MRSA_S9 87-950 SRR5244801 ERR234953 C1543 ERR554599 C2403 SRR5244716 SRR5244859 ERR134796 CA12 E396 MRSA_S7 SRR3194889 SRR5244711 01_19 MRSA_S14 SRR5244954 ERR554567 C679 CA15 ERR702179 SRR5244733 SRR5244795 SRR5244792 SRR4195757 ERR743109 65_669 ERR256875 ERR1535343 C329 USFL079 ERR1715399 MRSA_S11 SRR5244693 ERR554530 ERR1715363 ERR249328 SRR5244867 ERR554598 ERR237716 C123 C2304 ERR237719 C1768 SRR5244811 SRR5110365 SRR5244712 ERR554244 ERR1040909 SRR5244734 HUV05 PE001 M120 SRR4195758 05_25 99_06 SRR5244917 ERR714858 C1782 ERR554747 SRR5244782 ERR237668 C1058 E1470 ERR1712339 ERR1715362 SRR5244837 SRR5244832 SRR5244689 MRSA_S15 ERR1535358 SRR5244902 ERR554559 ERR1712341 ERR2072503 ERR554544 SRR5244848 ERR554614 07_15 ERR554729 ERR332190 ERR554582 ERR230349 SRR5244869 SRR5244794 SRR5244799 SRR5244721 SRR5244862 ERR422886 HUV07 RH238 ERR554583 SRR5244783 ERR1595731 2m-n ERR237718 ERR134781 C1762 C1555 SRR5244715 ERR234916 CM167 ERR554552 SRR5244899 01_41 ERR137331 SRR1178244 ERR134678 SRR5244676 ERR554746 ERR1535344 SRR5244871 ERR134820 C1410 SRR5244828 ERR593830 ERR1040793 ERR716971 ERR1595729 USFL078 49-715 ERR1715412 SRR5244951 C1667 UC334 ERR737279 P210213_110 ERR554574 ERR230292 ERR1041111 USA500 ERR134669 ERR230313 ERR137917 ERR554526 ERR554730 SRR5244841 ERR249311 SRR5244836 MRSA_S17 ERR163516 BK2448 SRR5244912 ERR1723877 ERR163470 ERR554786 MRSA_S1 SRR3194890 C8879 SRR5244817 ERR554728 BK2561B SRR5244701 SRR5244945 SRR5244691 ERR554558 MRSA_S26 ERR422946 18-432 SRR5244798 CA17 SRR5244704 USFL264 CA14 ERR422959 SRR5244839 SRR5244722 ERR2072490 99_48 SRR1014714 ERR554356 HUV01 PP1259 SRR5244947 MRSA_S24 SRR5244702 C1979 M121 C1504 E404 SRR5244900 USFL101 C1675 C1440 ERR376894 SRR5244695 ERR256877 C2485 C1396 SRR5244854 SRR5110367 SRR5244921 ERR743203 ERR1535377 ERR554615 SRR5244784 C1427 PE009 ERR1040960 ERR237657 C2191 ERR554290 SRR5244786 STV073L SRR5244717 ERR554744 SRR5244827 ERR439277 UE201 MRSA_S2 SRR5244686 M109 HUV03 ERR134773 MRSA_S19 SRR5244946 SRR5244818 C2701 ERR302841 ERR829988 SRR497495 ERR743210 ERR573128 C1378 SA_210 C186	SRR5244819 H2 ERR134761 ERR1597906 ERR554428 MRSA_S13 ERR1197492 ERR715146 ERR1195835 ERR134840	ERR1040793_01240 CTP synthase UC334_14640 CTP synthase SRR5244867_23110 CTP synthase ERR1589252_02171 CTP synthase SRR5244836_24020 CTP synthase SRR5244837_24410 CTP synthase SRR497495_16750 CTP synthase USFL101_24250 CTP synthase C679_23100 CTP synthase Col52_A5_20910 CTP synthase ERR249311_02262 CTP synthase V2200_21030 CTP synthase 99_06_24430 CTP synthase SRR5244912_24480 CTP synthase SRR5244704_19370 CTP synthase ERR237716_02126 CTP synthase MRSA_S9_18590 CTP synthase UV695_24510 CTP synthase MRSA131_09090 CTP synthase ERR573168_02016 CTP synthase C1762_09060 CTP synthase ERR2072490_17620 CTP synthase ERR731099_01708 CTP synthase UE201_14070 CTP synthase SRR5244862_22050 CTP synthase C1440_19000 CTP synthase ERR554552_01870 CTP synthase ERR134796_00701 CTP synthase ERR737279_01942 CTP synthase SRR5244832_23930 CTP synthase SRR5244702_17510 CTP synthase C1410_08590 CTP synthase SRR5244686_21150 CTP synthase SRR5244945_23840 CTP synthase ERR1715362_02056 CTP synthase SRR5244917_17830 CTP synthase SRR5244946_24000 CTP synthase SRR5244676_21610 CTP synthase ERR422886_01703 CTP synthase 99_48_21290 CTP synthase ERR1589255_02101 CTP synthase SRR5244701_18880 CTP synthase ERR234953_01795 CTP synthase SRR5244828_24940 CTP synthase SRR4195761_02362 CTP synthase ERR230349_02012 CTP synthase ERR1589254_01829 CTP synthase SRR5244947_23410 CTP synthase E1470_11170 CTP synthase UV1151_16160 CTP synthase MRSA_S19_19550 CTP synthase ERR1715363_02000 CTP synthase ERR554290_02059 CTP synthase ERR163516_01637 CTP synthase BK2448_24000 CTP synthase 05_25_05820 CTP synthase SA_210_04900 CTP synthase SRR4195760_01914 CTP synthase ERR573128_02089 CTP synthase P210213_110_14730 CTP synthase C1396_14100 CTP synthase ERR422946_01849 CTP synthase SRR5244902_19570 CTP synthase ERR237668_02155 CTP synthase ERR2072503_10540 CTP synthase SRR5244689_14480 CTP synthase ERR134773_01020 CTP synthase MRSA_S14_20970 CTP synthase SRR5244715_21690 CTP synthase C1407_24560 CTP synthase SRR5244691_19790 CTP synthase ERR743109_01953 CTP synthase ERR554544_01669 CTP synthase MRSA_S15_20200 CTP synthase ERR714858_01993 CTP synthase MRSA_S1_19870 CTP synthase ERR234916_01835 CTP synthase ERR134842_00921 CTP synthase ERR134781_01095 CTP synthase MRSA_S2_20200 CTP synthase ERR1535377_01852 CTP synthase C2403_12130 CTP synthase 49-715_18540 CTP synthase SRR5244716_20890 CTP synthase SRR5244900_20120 CTP synthase SRR5244951_24660 CTP synthase CM167_22370 CTP synthase ERR230292_01593 CTP synthase MRSA_S17_19090 CTP synthase C1979_26960 CTP synthase V1859_23380 CTP synthase PP1259_17000 CTP synthase SRR5244693_19700 CTP synthase ERR1589243_02213 CTP synthase SRR5244717_23300 CTP synthase SRR5244827_24770 CTP synthase M109_27530 CTP synthase ERR554559_01793 CTP synthase ERR163470_02133 CTP synthase USFL079_22620 CTP synthase MRSA_S11_19350 CTP synthase USFL264_23110 CTP synthase SRR5244869_20430 CTP synthase ERR554744_01541 CTP synthase SRR5244695_19150 CTP synthase SRR5244711_17140 CTP synthase ERR1589245_01952 CTP synthase SRR5244839_24960 CTP synthase C1378_13410 CTP synthase ERR137331_02127 CTP synthase USFL078_23180 CTP synthase ERR1715399_01907 CTP synthase C1782_05330 CTP synthase ERR554558_01890 CTP synthase ERR1712339_02263 CTP synthase ERR716971_01682 CTP synthase ERR1040960_15220 CTP synthase C2191_09790 CTP synthase C1768_25960 CTP synthase SRR5244871_21380 CTP synthase UV699_04470 CTP synthase ERR1589244_02038 CTP synthase ERR230313_02071 CTP synthase ERR554356_01988 CTP synthase ERR1589247_02005 CTP synthase SRR5244954_23630 CTP synthase CM94_21180 CTP synthase ERR554746_01661 CTP synthase ERR237718_02096 CTP synthase ERR134844_01716 CTP synthase MRSA_S7_18860 CTP synthase SRR5244880_24510 CTP synthase SRR5244712_17040 CTP synthase C1058_19620 CTP synthase ERR376894_01972 CTP synthase ERR1715412_01994 CTP synthase ERR1535380_01371 CTP synthase ERR237719_02190 CTP synthase ERR554747_01944 CTP synthase ERR593830_22290 CTP synthase SRR5244899_20800 CTP synthase ERR422959_01881 CTP synthase SRR5244722_19530 CTP synthase E396_05860 CTP synthase CA15_21080 CTP synthase ERR1535343_02307 CTP synthase ERR554599_01872 CTP synthase SRR5244799_23120 CTP synthase ERR302773_01577 CTP synthase ERR742992_20930 CTP synthase 65_669_10580 CTP synthase CA14_02990 CTP synthase C2304_18600 CTP synthase 07_15_02600 CTP synthase SRR5244798_21820 CTP synthase SRR1014714_19150 CTP synthase ERR256877_02056 CTP synthase ERR554598_01960 CTP synthase ERR554786_01802 CTP synthase ERR302841_02181 CTP synthase C186_01610 CTP synthase C1667_19670 CTP synthase ERR1712341_02146 CTP synthase ERR554582_01913 CTP synthase CA17_12140 CTP synthase ERR1535358_02112 CTP synthase M121_22040 CTP synthase SRR5244841_16630 CTP synthase 01_19_05980 CTP synthase ERR134678_02039 CTP synthase SRR4195759_23920 CTP synthase SRR5244782_23850 CTP synthase E404_07540 CTP synthase SRR3194890_23390 CTP synthase ERR256875_02257 CTP synthase PE001_00370 CTP synthase SRR5244859_20330 CTP synthase UV170_00350 CTP synthase SRR5244783_17890 CTP synthase SRR4195758_21480 CTP synthase SRR5244811_20120 CTP synthase SRR5244721_23420 CTP synthase M120_08720 CTP synthase SRR3194889_23280 CTP synthase ERR554583_01662 CTP synthase SRR1178244_22430 CTP synthase C123_06920 CTP synthase ERR554244_01971 CTP synthase ERR134838_01544 CTP synthase SRR5244817_19380 CTP synthase ERR829988_18460 CTP synthase ERR249328_02261 CTP synthase 18-432_17800 CTP synthase SRR5110367_22360 CTP synthase MRSA_S26_20230 CTP synthase ERR1041111_19070 CTP synthase ERR134820_01730 CTP synthase C1543_25290 CTP synthase SRR5244784_22200 CTP synthase ERR554526_01781 CTP synthase ERR554574_02043 CTP synthase CA12_21110 CTP synthase ERR1535344_02085 CTP synthase ERR702179_01765 CTP synthase SRR5244786_19670 CTP synthase ERR743203_18360 CTP synthase STV600L_23860 CTP synthase USA500_22660 CTP synthase MRSA_S24_19970 CTP synthase SRR5110365_23340 CTP synthase C1504_06610 CTP synthase C1555_06460 CTP synthase SRR5244792_20800 CTP synthase ERR137917_01373 CTP synthase PE009_03890 CTP synthase RH238_04480 CTP synthase ERR554530_01707 CTP synthase ERR1753504_02109 CTP synthase SRR5244848_23570 CTP synthase C329_07200 CTP synthase HUV07_18970 CTP synthase 01_41_06520 CTP synthase STV073L_25890 CTP synthase ERR137947_01802 CTP synthase SRR5244801_21410 CTP synthase ERR134669_01941 CTP synthase SRR5244818_20720 CTP synthase ERR1753505_01145 CTP synthase ERR1040909_01895 CTP synthase C2485_15580 CTP synthase ERR2072360_08720 CTP synthase SRR4195752_23880 CTP synthase HUV05_21110 CTP synthase C1675_22000 CTP synthase ERR237657_02103 CTP synthase ERR332190_01953 CTP synthase SRR5244733_22920 CTP synthase ERR439277_01881 CTP synthase BK2561B_25410 CTP synthase 2m-n_23000 CTP synthase C1427_18510 CTP synthase ERR554728_01852 CTP synthase SRR5244854_19150 CTP synthase SRR4195754_23550 CTP synthase HUV03_02900 CTP synthase ERR554730_01865 CTP synthase SRR5244734_23530 CTP synthase ERR554729_01794 CTP synthase 87-950_13100 CTP synthase SRR5244921_19160 CTP synthase ERR743210_16730 CTP synthase SRR5244795_21380 CTP synthase ERR1595729_02032 CTP synthase ERR1723877_01857 CTP synthase ERR554615_01868 CTP synthase SRR4195757_24550 CTP synthase C8879_21040 CTP synthase ERR554567_01906 CTP synthase C2701_06930 CTP synthase SRR5244794_24220 CTP synthase HUV01_17320 CTP synthase SRR4195756_23150 CTP synthase ERR554614_01865 CTP synthase ERR1595731_02057 CTP synthase
MNYLNKIRIENPLTICYTNDVVKNFTANGLLSIGASPAMSEAPEEAEEFYKVAQALLINIGTLTAENEQDIIAIAQTANEAGLPIVFDPVAVGASTYRKQFCKLLLKSAKVSVIKGNASEILALIDDTATMKGTDSDANLDAVAIAKKAYATYKTAIVITGKEDVIVQDNKAFVLANGSPLLARVTGAGCLLGGVIAGFLFRETEPDIEALIEAVSVFNIAAEVAAENENCGGPGTFSPLLLDTLYHLNETTYQQRIRIQEVE	2357	263	Hydroxyethylthiazole kinase	thiM	34	2	230	10	94.4444	4.16667	0.660207	0.73913	1	ERR1589243 ERR1753505 ERR134842 CM94 V1859 ERR1535380 ERR742992 ERR137947 ERR2072360 ERR1753504 UV170 SRR4195756 SRR4195754 UV1151 ERR1589245 Col52_A5 ERR1589255 ERR302773 SRR5244880 UV699 STV600L SRR4195759 SRR4195761 ERR137937 SRR4195760 V2200 ERR134838 ERR1589254 MRSA131 ERR134844 ERR1589244 ERR573168 UV695 ERR1589247	ERR1589252 ERR137923	ERR731099 SRR4195752 C1407 MRSA_S9 SRR5244801 ERR234953 C1543 ERR554599 C2403 SRR5244716 SRR5244859 ERR134796 CA12 E396 MRSA_S7 SRR3194889 SRR5244711 01_19 MRSA_S14 SRR5244954 ERR554567 C679 CA15 ERR702179 SRR5244733 SRR5244795 SRR5244792 MRSA_S13 SRR4195757 ERR743109 65_669 ERR256875 ERR1535343 C329 USFL079 ERR1715399 MRSA_S11 ERR1597906 SRR5244693 ERR554530 ERR1715363 ERR249328 SRR5244867 ERR554598 ERR237716 C123 C2304 ERR237719 C1768 SRR5244811 SRR5110365 SRR5244712 ERR554244 ERR1040909 SRR5244734 HUV05 PE001 M120 SRR4195758 05_25 99_06 SRR5244917 ERR714858 C1782 ERR554747 SRR5244782 ERR237668 C1058 E1470 ERR1712339 ERR1715362 SRR5244837 SRR5244832 SRR5244689 MRSA_S15 ERR1535358 SRR5244902 ERR554559 ERR1712341 ERR2072503 ERR554544 SRR5244848 ERR554614 07_15 ERR554729 ERR332190 ERR554582 ERR230349 SRR5244869 SRR5244794 SRR5244799 SRR5244862 ERR422886 HUV07 RH238 ERR554583 SRR5244783 ERR1595731 2m-n ERR237718 ERR134781 C1762 C1555 SRR5244715 ERR234916 CM167 ERR1197492 ERR554552 SRR5244899 01_41 ERR137331 SRR1178244 ERR134678 SRR5244676 ERR554746 ERR1535344 SRR5244871 ERR134820 C1410 SRR5244828 ERR593830 SRR5244819 ERR1040793 ERR716971 ERR1595729 USFL078 49-715 ERR1715412 SRR5244951 C1667 UC334 ERR737279 P210213_110 ERR554574 ERR230292 ERR1041111 ERR134669 ERR230313 ERR137917 ERR554526 ERR554730 SRR5244841 ERR249311 SRR5244836 MRSA_S17 ERR163516 SRR5244912 ERR1723877 ERR163470 ERR554786 MRSA_S1 SRR3194890 C8879 SRR5244817 ERR554728 BK2561B SRR5244701 SRR5244945 SRR5244691 ERR554558 MRSA_S26 ERR422946 18-432 SRR5244798 CA17 SRR5244704 USFL264 CA14 ERR422959 SRR5244839 SRR5244722 ERR2072490 99_48 SRR1014714 ERR554356 HUV01 PP1259 SRR5244947 MRSA_S24 SRR5244702 C1979 M121 C1504 E404 SRR5244900 USFL101 C1675 C1440 ERR376894 SRR5244695 ERR256877 C2485 C1396 SRR5244854 SRR5110367 SRR5244921 ERR743203 ERR1535377 ERR554615 SRR5244784 C1427 PE009 ERR1040960 ERR237657 C2191 ERR554290 SRR5244786 STV073L SRR5244717 ERR1195835 ERR554744 SRR5244827 ERR439277 UE201 MRSA_S2 SRR5244686 M109 ERR134773 MRSA_S19 SRR5244946 SRR5244818 C2701 ERR302841 ERR829988 SRR497495 ERR743210 ERR554428 ERR573128 SA_210 C186	H2 ERR134761 HUV03 87-950 BK2448 USA500 SRR5244721 C1378 ERR715146 ERR134840	ERR1040793_01274 Hydroxyethylthiazole kinase UC334_14980 Hydroxyethylthiazole kinase SRR5244867_22770 Hydroxyethylthiazole kinase SRR5244836_23680 Hydroxyethylthiazole kinase SRR5244837_24070 Hydroxyethylthiazole kinase SRR497495_07600 Hydroxyethylthiazole kinase USFL101_23910 Hydroxyethylthiazole kinase C679_10010 Hydroxyethylthiazole kinase ERR1197492_01033 Hydroxyethylthiazole kinase Col52_A5_20570 Hydroxyethylthiazole kinase ERR249311_02228 Hydroxyethylthiazole kinase V2200_20690 Hydroxyethylthiazole kinase 99_06_24770 Hydroxyethylthiazole kinase ERR1597906_01033 Hydroxyethylthiazole kinase SRR5244912_24140 Hydroxyethylthiazole kinase SRR5244704_19030 Hydroxyethylthiazole kinase ERR237716_02092 Hydroxyethylthiazole kinase MRSA_S9_18250 Hydroxyethylthiazole kinase UV695_24850 Hydroxyethylthiazole kinase MRSA131_09430 Hydroxyethylthiazole kinase ERR573168_01982 Hydroxyethylthiazole kinase C1762_23040 Hydroxyethylthiazole kinase ERR2072490_24550 Hydroxyethylthiazole kinase ERR731099_01742 Hydroxyethylthiazole kinase ERR1195835_02394 Hydroxyethylthiazole kinase UE201_14410 Hydroxyethylthiazole kinase SRR5244862_21710 Hydroxyethylthiazole kinase C1440_06470 Hydroxyethylthiazole kinase ERR554552_01836 Hydroxyethylthiazole kinase ERR134796_00735 Hydroxyethylthiazole kinase ERR737279_01908 Hydroxyethylthiazole kinase SRR5244832_23590 Hydroxyethylthiazole kinase SRR5244702_17850 Hydroxyethylthiazole kinase C1410_08250 Hydroxyethylthiazole kinase SRR5244686_20810 Hydroxyethylthiazole kinase SRR5244945_23500 Hydroxyethylthiazole kinase ERR1715362_02022 Hydroxyethylthiazole kinase SRR5244917_18170 Hydroxyethylthiazole kinase SRR5244946_24340 Hydroxyethylthiazole kinase SRR5244676_21950 Hydroxyethylthiazole kinase ERR422886_01669 Hydroxyethylthiazole kinase 99_48_21630 Hydroxyethylthiazole kinase ERR1589255_02067 Hydroxyethylthiazole kinase SRR5244701_18540 Hydroxyethylthiazole kinase ERR234953_01761 Hydroxyethylthiazole kinase SRR5244828_24600 Hydroxyethylthiazole kinase SRR4195761_02328 Hydroxyethylthiazole kinase ERR230349_01978 Hydroxyethylthiazole kinase ERR1589254_01863 Hydroxyethylthiazole kinase SRR5244947_23070 Hydroxyethylthiazole kinase E1470_21250 Hydroxyethylthiazole kinase UV1151_16500 Hydroxyethylthiazole kinase MRSA_S19_19890 Hydroxyethylthiazole kinase ERR1715363_02034 Hydroxyethylthiazole kinase ERR554290_02025 Hydroxyethylthiazole kinase ERR163516_01603 Hydroxyethylthiazole kinase 05_25_05480 Hydroxyethylthiazole kinase SA_210_05240 Hydroxyethylthiazole kinase SRR4195760_01880 Hydroxyethylthiazole kinase ERR573128_02055 Hydroxyethylthiazole kinase P210213_110_14390 Hydroxyethylthiazole kinase C1396_18480 Hydroxyethylthiazole kinase ERR422946_01815 Hydroxyethylthiazole kinase SRR5244902_19230 Hydroxyethylthiazole kinase ERR237668_02121 Hydroxyethylthiazole kinase ERR2072503_10200 Hydroxyethylthiazole kinase SRR5244689_14820 Hydroxyethylthiazole kinase ERR134773_00679 Hydroxyethylthiazole kinase MRSA_S14_21310 Hydroxyethylthiazole kinase SRR5244715_21350 Hydroxyethylthiazole kinase C1407_23960 Hydroxyethylthiazole kinase SRR5244691_20130 Hydroxyethylthiazole kinase ERR743109_01919 Hydroxyethylthiazole kinase ERR554544_01635 Hydroxyethylthiazole kinase MRSA_S15_19860 Hydroxyethylthiazole kinase ERR714858_02027 Hydroxyethylthiazole kinase MRSA_S1_20210 Hydroxyethylthiazole kinase ERR234916_01801 Hydroxyethylthiazole kinase ERR134842_01169 Hydroxyethylthiazole kinase ERR134781_01923 Hydroxyethylthiazole kinase MRSA_S2_20540 Hydroxyethylthiazole kinase ERR1535377_01818 Hydroxyethylthiazole kinase C2403_11790 Hydroxyethylthiazole kinase 49-715_18880 Hydroxyethylthiazole kinase SRR5244716_20550 Hydroxyethylthiazole kinase SRR5244900_19780 Hydroxyethylthiazole kinase SRR5244951_25000 Hydroxyethylthiazole kinase CM167_22710 Hydroxyethylthiazole kinase ERR230292_01559 Hydroxyethylthiazole kinase MRSA_S17_19430 Hydroxyethylthiazole kinase ERR554428_01639 Hydroxyethylthiazole kinase C1979_26620 Hydroxyethylthiazole kinase V1859_23720 Hydroxyethylthiazole kinase PP1259_16660 Hydroxyethylthiazole kinase SRR5244693_19360 Hydroxyethylthiazole kinase ERR1589243_02179 Hydroxyethylthiazole kinase SRR5244717_23640 Hydroxyethylthiazole kinase SRR5244827_24430 Hydroxyethylthiazole kinase M109_27870 Hydroxyethylthiazole kinase ERR554559_01759 Hydroxyethylthiazole kinase ERR163470_02099 Hydroxyethylthiazole kinase USFL079_22960 Hydroxyethylthiazole kinase MRSA_S11_19010 Hydroxyethylthiazole kinase USFL264_22770 Hydroxyethylthiazole kinase SRR5244869_20090 Hydroxyethylthiazole kinase ERR554744_01507 Hydroxyethylthiazole kinase SRR5244695_18810 Hydroxyethylthiazole kinase SRR5244711_16800 Hydroxyethylthiazole kinase ERR1589245_01918 Hydroxyethylthiazole kinase SRR5244839_24620 Hydroxyethylthiazole kinase ERR137331_02093 Hydroxyethylthiazole kinase USFL078_22840 Hydroxyethylthiazole kinase ERR1715399_01873 Hydroxyethylthiazole kinase C1782_04990 Hydroxyethylthiazole kinase ERR554558_01856 Hydroxyethylthiazole kinase ERR1712339_02229 Hydroxyethylthiazole kinase ERR716971_01648 Hydroxyethylthiazole kinase ERR1040960_14880 Hydroxyethylthiazole kinase C2191_09450 Hydroxyethylthiazole kinase C1768_25620 Hydroxyethylthiazole kinase SRR5244871_21720 Hydroxyethylthiazole kinase UV699_04810 Hydroxyethylthiazole kinase ERR1589244_02072 Hydroxyethylthiazole kinase ERR137937_00761 Hydroxyethylthiazole kinase ERR230313_02037 Hydroxyethylthiazole kinase ERR554356_02022 Hydroxyethylthiazole kinase ERR1589247_01971 Hydroxyethylthiazole kinase SRR5244954_23290 Hydroxyethylthiazole kinase CM94_21520 Hydroxyethylthiazole kinase ERR554746_01695 Hydroxyethylthiazole kinase ERR237718_02062 Hydroxyethylthiazole kinase ERR134844_01682 Hydroxyethylthiazole kinase MRSA_S7_19200 Hydroxyethylthiazole kinase MRSA_S13_16810 Hydroxyethylthiazole kinase SRR5244880_24170 Hydroxyethylthiazole kinase SRR5244712_16700 Hydroxyethylthiazole kinase C1058_08460 Hydroxyethylthiazole kinase ERR376894_01938 Hydroxyethylthiazole kinase ERR1715412_01960 Hydroxyethylthiazole kinase ERR1535380_01337 Hydroxyethylthiazole kinase ERR237719_02156 Hydroxyethylthiazole kinase ERR554747_01910 Hydroxyethylthiazole kinase ERR593830_21950 Hydroxyethylthiazole kinase SRR5244899_21140 Hydroxyethylthiazole kinase ERR422959_01847 Hydroxyethylthiazole kinase SRR5244722_19190 Hydroxyethylthiazole kinase E396_05520 Hydroxyethylthiazole kinase CA15_20740 Hydroxyethylthiazole kinase ERR1535343_02341 Hydroxyethylthiazole kinase ERR554599_01838 Hydroxyethylthiazole kinase SRR5244799_23460 Hydroxyethylthiazole kinase ERR302773_01543 Hydroxyethylthiazole kinase ERR742992_21270 Hydroxyethylthiazole kinase 65_669_10240 Hydroxyethylthiazole kinase CA14_24770 Hydroxyethylthiazole kinase C2304_18250 Hydroxyethylthiazole kinase 07_15_02940 Hydroxyethylthiazole kinase SRR5244798_21480 Hydroxyethylthiazole kinase SRR1014714_18810 Hydroxyethylthiazole kinase ERR256877_02022 Hydroxyethylthiazole kinase ERR554598_01926 Hydroxyethylthiazole kinase ERR554786_01768 Hydroxyethylthiazole kinase ERR302841_02147 Hydroxyethylthiazole kinase C186_03780 Hydroxyethylthiazole kinase C1667_20010 Hydroxyethylthiazole kinase ERR1712341_02180 Hydroxyethylthiazole kinase ERR554582_01879 Hydroxyethylthiazole kinase CA17_12480 Hydroxyethylthiazole kinase ERR1535358_02078 Hydroxyethylthiazole kinase M121_21700 Hydroxyethylthiazole kinase SRR5244841_16290 Hydroxyethylthiazole kinase 01_19_06320 Hydroxyethylthiazole kinase ERR134678_02073 Hydroxyethylthiazole kinase SRR4195759_23580 Hydroxyethylthiazole kinase SRR5244782_23510 Hydroxyethylthiazole kinase E404_07200 Hydroxyethylthiazole kinase SRR3194890_23050 Hydroxyethylthiazole kinase ERR256875_02223 Hydroxyethylthiazole kinase PE001_00030 Hydroxyethylthiazole kinase SRR5244859_19990 Hydroxyethylthiazole kinase UV170_00690 Hydroxyethylthiazole kinase SRR5244783_18230 Hydroxyethylthiazole kinase SRR4195758_21140 Hydroxyethylthiazole kinase SRR5244811_20460 Hydroxyethylthiazole kinase M120_09060 Hydroxyethylthiazole kinase SRR3194889_22940 Hydroxyethylthiazole kinase ERR554583_01628 Hydroxyethylthiazole kinase SRR1178244_22770 Hydroxyethylthiazole kinase C123_26760 Hydroxyethylthiazole kinase ERR554244_02005 Hydroxyethylthiazole kinase ERR134838_01509 Hydroxyethylthiazole kinase SRR5244817_19040 Hydroxyethylthiazole kinase ERR829988_18120 Hydroxyethylthiazole kinase ERR249328_02295 Hydroxyethylthiazole kinase 18-432_17460 Hydroxyethylthiazole kinase SRR5110367_22700 Hydroxyethylthiazole kinase MRSA_S26_19890 Hydroxyethylthiazole kinase ERR1041111_19410 Hydroxyethylthiazole kinase ERR134820_01696 Hydroxyethylthiazole kinase C1543_25630 Hydroxyethylthiazole kinase SRR5244784_21860 Hydroxyethylthiazole kinase ERR554526_01747 Hydroxyethylthiazole kinase ERR554574_02009 Hydroxyethylthiazole kinase CA12_20770 Hydroxyethylthiazole kinase ERR1535344_02051 Hydroxyethylthiazole kinase ERR702179_01731 Hydroxyethylthiazole kinase SRR5244786_20010 Hydroxyethylthiazole kinase ERR743203_18020 Hydroxyethylthiazole kinase STV600L_23520 Hydroxyethylthiazole kinase MRSA_S24_19630 Hydroxyethylthiazole kinase SRR5110365_23000 Hydroxyethylthiazole kinase C1504_06950 Hydroxyethylthiazole kinase C1555_06800 Hydroxyethylthiazole kinase SRR5244792_20460 Hydroxyethylthiazole kinase ERR137917_00959 Hydroxyethylthiazole kinase PE009_04230 Hydroxyethylthiazole kinase RH238_04140 Hydroxyethylthiazole kinase ERR554530_01741 Hydroxyethylthiazole kinase ERR1753504_02143 Hydroxyethylthiazole kinase SRR5244848_23230 Hydroxyethylthiazole kinase SRR5244819_17510 Hydroxyethylthiazole kinase C329_26610 Hydroxyethylthiazole kinase HUV07_18630 Hydroxyethylthiazole kinase 01_41_06180 Hydroxyethylthiazole kinase STV073L_25550 Hydroxyethylthiazole kinase ERR137947_01768 Hydroxyethylthiazole kinase SRR5244801_21750 Hydroxyethylthiazole kinase ERR134669_01907 Hydroxyethylthiazole kinase SRR5244818_21060 Hydroxyethylthiazole kinase ERR1753505_01111 Hydroxyethylthiazole kinase ERR1040909_01711 Hydroxyethylthiazole kinase C2485_15240 Hydroxyethylthiazole kinase ERR2072360_09060 Hydroxyethylthiazole kinase SRR4195752_24220 Hydroxyethylthiazole kinase HUV05_20770 Hydroxyethylthiazole kinase C1675_22340 Hydroxyethylthiazole kinase ERR237657_02069 Hydroxyethylthiazole kinase ERR332190_01987 Hydroxyethylthiazole kinase SRR5244733_22580 Hydroxyethylthiazole kinase ERR439277_01847 Hydroxyethylthiazole kinase BK2561B_25750 Hydroxyethylthiazole kinase 2m-n_22660 Hydroxyethylthiazole kinase C1427_18850 Hydroxyethylthiazole kinase ERR554728_01818 Hydroxyethylthiazole kinase SRR5244854_19490 Hydroxyethylthiazole kinase SRR4195754_23210 Hydroxyethylthiazole kinase ERR554730_01831 Hydroxyethylthiazole kinase SRR5244734_23870 Hydroxyethylthiazole kinase ERR554729_01760 Hydroxyethylthiazole kinase SRR5244921_19500 Hydroxyethylthiazole kinase ERR743210_17070 Hydroxyethylthiazole kinase SRR5244795_21040 Hydroxyethylthiazole kinase ERR1595729_02066 Hydroxyethylthiazole kinase ERR1723877_01891 Hydroxyethylthiazole kinase ERR554615_01834 Hydroxyethylthiazole kinase SRR4195757_24210 Hydroxyethylthiazole kinase C8879_20700 Hydroxyethylthiazole kinase ERR554567_01872 Hydroxyethylthiazole kinase C2701_06590 Hydroxyethylthiazole kinase SRR5244794_23880 Hydroxyethylthiazole kinase HUV01_17660 Hydroxyethylthiazole kinase SRR4195756_22810 Hydroxyethylthiazole kinase ERR554614_01831 Hydroxyethylthiazole kinase ERR1595731_02091 Hydroxyethylthiazole kinase
MGTLIKQECFKLFKKKSTFIAPIVFILLMVAQGYIATKYNEIFTPQESFTSAYNGFSWFAFLLIIQASTIISMEFHYGTIKNLLYREYSRTTMIVSKIITLFIISLIYFVITIIASIVIGSLFFNDLNIFESSGNQLSLLNQLLLVSLGTFVGVWLVLSLTLLLSSATNSTGVAIAVGIVFYFASSILAVIQTALLEKIDWLKWNPINMMNIMLQTVEKGFSKSTKLELHELFIGNIAYISIFLILVVFIFKKKNI	8430	256	hypothetical protein	group_15316	34	2	230	10	94.4444	4.16667	0.660207	0.73913	1	ERR1589243 ERR1753505 ERR134842 CM94 V1859 ERR1535380 ERR742992 ERR137947 ERR2072360 ERR1753504 UV170 SRR4195756 SRR4195754 UV1151 ERR1589245 Col52_A5 ERR1589255 ERR302773 SRR5244880 UV699 STV600L SRR4195759 SRR4195761 SRR4195760 V2200 ERR134838 ERR1589254 MRSA131 ERR134844 ERR1589244 ERR573168 UV695 ERR1589247 ERR1589252	ERR137937 ERR137923	ERR731099 SRR4195752 C1407 MRSA_S9 87-950 SRR5244801 ERR234953 C1543 ERR554599 C2403 SRR5244716 SRR5244859 ERR134796 CA12 E396 MRSA_S7 SRR3194889 SRR5244711 01_19 MRSA_S14 SRR5244954 ERR554567 CA15 ERR702179 SRR5244733 SRR5244795 SRR5244792 MRSA_S13 SRR4195757 ERR743109 65_669 ERR256875 ERR1535343 C329 USFL079 ERR1715399 MRSA_S11 ERR1597906 SRR5244693 ERR554530 ERR1715363 ERR249328 SRR5244867 ERR554598 ERR237716 C123 C2304 ERR237719 C1768 SRR5244811 SRR5110365 SRR5244712 ERR554244 ERR1040909 SRR5244734 HUV05 PE001 M120 SRR4195758 05_25 99_06 SRR5244917 ERR714858 C1782 ERR554747 SRR5244782 ERR237668 C1058 E1470 ERR1712339 ERR1715362 SRR5244837 SRR5244832 SRR5244689 MRSA_S15 ERR1535358 SRR5244902 ERR554559 ERR1712341 ERR2072503 ERR554544 SRR5244848 ERR554614 07_15 ERR554729 ERR554582 ERR230349 SRR5244869 SRR5244794 SRR5244799 SRR5244721 SRR5244862 ERR422886 HUV07 RH238 ERR554583 SRR5244783 2m-n ERR1595731 ERR237718 ERR134781 SRR5244715 ERR234916 CM167 ERR1197492 ERR554552 SRR5244899 01_41 ERR137331 SRR1178244 ERR134678 SRR5244676 ERR554746 ERR1535344 SRR5244871 ERR134820 C1410 SRR5244828 ERR593830 SRR5244819 ERR1040793 ERR716971 ERR1595729 USFL078 49-715 ERR1715412 SRR5244951 UC334 ERR737279 P210213_110 ERR554574 ERR230292 ERR1041111 USA500 ERR134669 ERR230313 ERR137917 ERR554526 ERR554730 SRR5244841 ERR249311 SRR5244836 MRSA_S17 ERR163516 BK2448 SRR5244912 ERR1723877 ERR163470 ERR554786 MRSA_S1 SRR3194890 C8879 SRR5244817 ERR554728 BK2561B SRR5244701 SRR5244945 SRR5244691 ERR554558 MRSA_S26 ERR422946 SRR5244798 CA17 SRR5244704 USFL264 CA14 ERR422959 SRR5244839 SRR5244722 ERR2072490 99_48 SRR1014714 ERR554356 HUV01 PP1259 SRR5244947 MRSA_S24 SRR5244702 C1979 M121 E404 SRR5244900 USFL101 C1675 C1440 ERR376894 SRR5244695 ERR256877 C2485 C1396 SRR5244854 SRR5110367 SRR5244921 ERR743203 ERR1535377 ERR554615 SRR5244784 C1427 PE009 ERR1040960 ERR237657 C2191 ERR554290 SRR5244786 STV073L SRR5244717 ERR1195835 ERR554744 SRR5244827 ERR439277 UE201 MRSA_S2 ERR134840 SRR5244686 M109 HUV03 ERR134773 MRSA_S19 SRR5244946 SRR5244818 C2701 ERR302841 ERR829988 SRR497495 ERR743210 ERR554428 ERR573128 C1378 SA_210 C186	H2 ERR134761 C1762 C1555 C679 C1667 18-432 C1504 ERR715146 ERR332190	ERR1040793_01455 hypothetical protein UC334_04780 hypothetical protein SRR5244867_03240 hypothetical protein ERR1589252_02320 hypothetical protein SRR5244836_19180 hypothetical protein SRR5244837_02440 hypothetical protein SRR497495_25160 hypothetical protein USFL101_14760 hypothetical protein ERR1197492_01806 hypothetical protein Col52_A5_24790 hypothetical protein ERR249311_01462 hypothetical protein V2200_24910 hypothetical protein 99_06_13200 hypothetical protein ERR1597906_01806 hypothetical protein SRR5244912_12770 hypothetical protein SRR5244704_04620 hypothetical protein ERR237716_01395 hypothetical protein MRSA_S9_19390 hypothetical protein UV695_13720 hypothetical protein MRSA131_25300 hypothetical protein ERR573168_00645 hypothetical protein ERR2072490_16060 hypothetical protein ERR731099_00543 hypothetical protein ERR1195835_01019 hypothetical protein UE201_18960 hypothetical protein SRR5244862_00190 hypothetical protein C1440_15670 hypothetical protein ERR554552_02060 hypothetical protein ERR134796_01698 hypothetical protein ERR737279_02071 hypothetical protein SRR5244832_24470 hypothetical protein SRR5244702_20110 hypothetical protein C1410_00150 hypothetical protein SRR5244686_21630 hypothetical protein SRR5244945_24640 hypothetical protein ERR1715362_00511 hypothetical protein SRR5244917_20720 hypothetical protein SRR5244946_25100 hypothetical protein SRR5244676_21070 hypothetical protein ERR422886_02078 hypothetical protein 99_48_00150 hypothetical protein ERR1589255_02148 hypothetical protein SRR5244701_03290 hypothetical protein ERR234953_01969 hypothetical protein SRR5244828_14220 hypothetical protein SRR4195761_01553 hypothetical protein ERR230349_02130 hypothetical protein ERR1589254_00913 hypothetical protein SRR5244947_09840 hypothetical protein E1470_00560 hypothetical protein UV1151_07480 hypothetical protein MRSA_S19_25690 hypothetical protein ERR1715363_00775 hypothetical protein ERR554290_02182 hypothetical protein ERR163516_01877 hypothetical protein BK2448_16420 hypothetical protein 05_25_17290 hypothetical protein SA_210_19200 hypothetical protein SRR4195760_00511 hypothetical protein ERR573128_02143 hypothetical protein P210213_110_24750 hypothetical protein C1396_19140 hypothetical protein ERR422946_02025 hypothetical protein SRR5244902_21750 hypothetical protein ERR237668_01425 hypothetical protein ERR2072503_06080 hypothetical protein SRR5244689_19530 hypothetical protein ERR134773_01768 hypothetical protein MRSA_S14_24600 hypothetical protein SRR5244715_17430 hypothetical protein C1407_03980 hypothetical protein SRR5244691_06770 hypothetical protein ERR743109_02213 hypothetical protein ERR554544_00790 hypothetical protein MRSA_S15_20720 hypothetical protein ERR714858_01580 hypothetical protein MRSA_S1_25270 hypothetical protein ERR234916_02515 hypothetical protein ERR134842_01124 hypothetical protein ERR134781_00866 hypothetical protein MRSA_S2_21020 hypothetical protein ERR1535377_01976 hypothetical protein C2403_01750 hypothetical protein 49-715_15560 hypothetical protein SRR5244716_19790 hypothetical protein SRR5244900_23540 hypothetical protein SRR5244951_17010 hypothetical protein CM167_11060 hypothetical protein ERR230292_02080 hypothetical protein ERR134840_00468 hypothetical protein MRSA_S17_25880 hypothetical protein ERR554428_01954 hypothetical protein C1979_01890 hypothetical protein V1859_13260 hypothetical protein PP1259_20210 hypothetical protein SRR5244693_20240 hypothetical protein ERR1589243_01898 hypothetical protein SRR5244717_24400 hypothetical protein SRR5244827_10920 hypothetical protein M109_13900 hypothetical protein ERR554559_02037 hypothetical protein ERR163470_02294 hypothetical protein USFL079_19580 hypothetical protein MRSA_S11_26020 hypothetical protein USFL264_08510 hypothetical protein SRR5244869_21230 hypothetical protein ERR554744_02041 hypothetical protein SRR5244695_22940 hypothetical protein SRR5244711_24640 hypothetical protein ERR1589245_02079 hypothetical protein SRR5244839_20020 hypothetical protein C1378_26840 hypothetical protein ERR137331_02207 hypothetical protein USFL078_14370 hypothetical protein ERR1715399_01288 hypothetical protein C1782_14570 hypothetical protein ERR554558_02128 hypothetical protein ERR1712339_02182 hypothetical protein ERR716971_02088 hypothetical protein ERR1040960_19400 hypothetical protein C2191_09150 hypothetical protein C1768_06510 hypothetical protein SRR5244871_13780 hypothetical protein UV699_19380 hypothetical protein ERR1589244_01962 hypothetical protein ERR230313_01508 hypothetical protein ERR554356_02142 hypothetical protein ERR1589247_02121 hypothetical protein SRR5244954_25170 hypothetical protein CM94_09120 hypothetical protein ERR554746_02163 hypothetical protein ERR237718_00789 hypothetical protein ERR134844_02159 hypothetical protein MRSA_S7_25750 hypothetical protein MRSA_S13_17290 hypothetical protein SRR5244880_14530 hypothetical protein SRR5244712_20260 hypothetical protein C1058_13710 hypothetical protein ERR376894_02174 hypothetical protein ERR1715412_02182 hypothetical protein ERR1535380_01548 hypothetical protein ERR237719_01752 hypothetical protein ERR554747_02153 hypothetical protein ERR593830_08750 hypothetical protein SRR5244899_11630 hypothetical protein ERR422959_02098 hypothetical protein SRR5244722_21110 hypothetical protein E396_22620 hypothetical protein CA15_24960 hypothetical protein ERR1535343_02254 hypothetical protein ERR554599_02062 hypothetical protein SRR5244799_20340 hypothetical protein ERR302773_02149 hypothetical protein ERR742992_03660 hypothetical protein 65_669_14440 hypothetical protein CA14_01150 hypothetical protein C2304_07990 hypothetical protein 07_15_11620 hypothetical protein SRR5244798_02170 hypothetical protein SRR1014714_22940 hypothetical protein ERR256877_01173 hypothetical protein ERR554598_02014 hypothetical protein ERR554786_02066 hypothetical protein ERR302841_01399 hypothetical protein C186_04030 hypothetical protein ERR1712341_00705 hypothetical protein ERR554582_01993 hypothetical protein CA17_03570 hypothetical protein ERR1535358_02374 hypothetical protein M121_25930 hypothetical protein SRR5244841_19870 hypothetical protein 01_19_21400 hypothetical protein ERR134678_02187 hypothetical protein SRR4195759_16200 hypothetical protein SRR5244782_07450 hypothetical protein E404_03100 hypothetical protein SRR3194890_09940 hypothetical protein ERR256875_01789 hypothetical protein PE001_22030 hypothetical protein SRR5244859_00450 hypothetical protein UV170_22330 hypothetical protein SRR5244783_03330 hypothetical protein SRR4195758_23220 hypothetical protein SRR5244811_22000 hypothetical protein SRR5244721_19060 hypothetical protein M120_18800 hypothetical protein SRR3194889_18580 hypothetical protein ERR554583_02058 hypothetical protein SRR1178244_12170 hypothetical protein C123_08100 hypothetical protein ERR554244_02080 hypothetical protein ERR134838_01035 hypothetical protein SRR5244817_23660 hypothetical protein ERR829988_19960 hypothetical protein ERR249328_00830 hypothetical protein SRR5110367_16900 hypothetical protein MRSA_S26_21940 hypothetical protein ERR1041111_22380 hypothetical protein ERR134820_02206 hypothetical protein C1543_09840 hypothetical protein SRR5244784_21110 hypothetical protein ERR554526_02046 hypothetical protein ERR554574_02123 hypothetical protein CA12_25010 hypothetical protein ERR1535344_02387 hypothetical protein ERR702179_01065 hypothetical protein SRR5244786_21550 hypothetical protein ERR743203_20410 hypothetical protein STV600L_07300 hypothetical protein USA500_26550 hypothetical protein MRSA_S24_24820 hypothetical protein SRR5110365_15030 hypothetical protein SRR5244792_05800 hypothetical protein ERR137917_00411 hypothetical protein PE009_00170 hypothetical protein RH238_06690 hypothetical protein ERR554530_02009 hypothetical protein ERR1753504_01802 hypothetical protein SRR5244848_21760 hypothetical protein SRR5244819_22420 hypothetical protein C329_20310 hypothetical protein HUV07_01740 hypothetical protein 01_41_25600 hypothetical protein STV073L_20430 hypothetical protein ERR137947_02209 hypothetical protein SRR5244801_08760 hypothetical protein ERR134669_02261 hypothetical protein SRR5244818_11160 hypothetical protein ERR1753505_01849 hypothetical protein ERR1040909_01127 hypothetical protein C2485_19060 hypothetical protein ERR2072360_13260 hypothetical protein SRR4195752_11760 hypothetical protein HUV05_25030 hypothetical protein C1675_03810 hypothetical protein ERR237657_01555 hypothetical protein SRR5244733_23460 hypothetical protein ERR439277_02098 hypothetical protein BK2561B_21510 hypothetical protein 2m-n_07230 hypothetical protein C1427_17560 hypothetical protein ERR554728_02146 hypothetical protein SRR5244854_10630 hypothetical protein SRR4195754_12440 hypothetical protein HUV03_01120 hypothetical protein ERR554730_02020 hypothetical protein SRR5244734_24620 hypothetical protein ERR554729_02077 hypothetical protein 87-950_18010 hypothetical protein SRR5244921_21040 hypothetical protein ERR743210_19670 hypothetical protein SRR5244795_07420 hypothetical protein ERR1595729_01512 hypothetical protein ERR1723877_01708 hypothetical protein ERR554615_00045 hypothetical protein SRR4195757_20220 hypothetical protein C8879_24940 hypothetical protein ERR554567_02117 hypothetical protein C2701_03200 hypothetical protein SRR5244794_19260 hypothetical protein HUV01_10680 hypothetical protein SRR4195756_15730 hypothetical protein ERR554614_02012 hypothetical protein ERR1595731_00840 hypothetical protein
MINSNIRLYILGFLAFFASLIQNIYTPIIPRLYDDFQVPLFWINATVGGFIFIVAVMQIVLGRSIDSRDSKKVLLTGLGIVIISSFICAVTHNFILFAISRLFQAIGCGIIPLVTLTLLAKLSTDNGRAQAMANYQIFLSCAPALAPILGSTLGARWDYIGIFSFLLVISIVLFLIIFFIDIPNVEKGIVKLTEKIEEKYLTDKVFITLVTLGFLIFFTYFSILVYLPTLLNNTYDIGVGISGVLFLPITVSVILGSLFYKRFSKKYNEIMILRVTITGFAIFTLLFGWLNESNVIILSVIIFILGTCVGIVPALLSTIISKRFEHIKGKVLGVFNFVRYIGMTVGALLIGIISQPLVAFYFTTITIMLIVIFLYIKIVDFQLKYAK	2385	387	Inner membrane transport protein YdhC	ydhC	34	2	230	10	94.4444	4.16667	0.660207	0.73913	1	ERR1589243 ERR1753505 ERR134842 CM94 V1859 ERR1535380 ERR742992 ERR137947 ERR2072360 ERR1753504 UV170 SRR4195756 SRR4195754 UV1151 ERR1589245 Col52_A5 ERR1589255 ERR302773 SRR5244880 UV699 STV600L SRR4195759 SRR4195761 SRR4195760 V2200 ERR134838 ERR1589254 MRSA131 ERR134844 ERR1589244 ERR573168 UV695 ERR1589247 ERR1589252	ERR137937 ERR137923	ERR731099 C1407 MRSA_S9 87-950 SRR5244801 ERR234953 C1543 ERR554599 C2403 SRR5244716 SRR5244859 ERR134796 E396 MRSA_S7 SRR3194889 SRR5244711 01_19 MRSA_S14 SRR5244954 ERR554567 CA15 ERR702179 SRR5244733 SRR5244795 SRR5244792 MRSA_S13 SRR4195757 ERR743109 65_669 ERR256875 ERR1535343 C329 USFL079 ERR1715399 MRSA_S11 ERR1597906 SRR5244693 ERR554530 ERR1715363 ERR249328 SRR5244867 ERR554598 ERR237716 C123 C2304 ERR237719 C1768 SRR5244811 SRR5110365 SRR5244712 ERR554244 ERR1040909 SRR5244734 HUV05 PE001 M120 SRR4195758 05_25 99_06 SRR5244917 ERR714858 C1782 ERR554747 SRR5244782 ERR237668 C1058 E1470 ERR1712339 ERR1715362 SRR5244837 SRR5244832 SRR5244689 MRSA_S15 SRR5244902 ERR554559 ERR1712341 ERR2072503 ERR554544 SRR5244848 ERR554614 07_15 ERR554729 ERR332190 ERR554582 ERR230349 SRR5244869 SRR5244794 SRR5244799 SRR5244721 SRR5244862 ERR422886 HUV07 RH238 ERR554583 SRR5244783 ERR1595731 2m-n ERR237718 ERR134781 C1762 C1555 SRR5244715 ERR234916 CM167 ERR1197492 ERR554552 SRR5244899 01_41 ERR137331 SRR1178244 ERR134678 SRR5244676 ERR554746 ERR1535344 SRR5244871 ERR134820 C1410 SRR5244828 ERR593830 SRR5244819 ERR1040793 ERR716971 ERR1595729 USFL078 49-715 ERR1715412 SRR5244951 C1667 UC334 ERR737279 P210213_110 ERR554574 ERR230292 ERR1041111 USA500 ERR134669 ERR230313 ERR554526 ERR554730 SRR5244841 ERR249311 SRR5244836 MRSA_S17 ERR163516 BK2448 SRR5244912 ERR1723877 ERR163470 ERR554786 MRSA_S1 SRR3194890 C8879 SRR5244817 ERR554728 BK2561B SRR5244701 SRR5244945 SRR5244691 ERR554558 MRSA_S26 ERR422946 18-432 SRR5244798 CA17 SRR5244704 USFL264 CA14 ERR422959 SRR5244839 SRR5244722 ERR2072490 99_48 SRR1014714 ERR554356 HUV01 PP1259 SRR5244947 MRSA_S24 SRR5244702 C1979 M121 C1504 E404 SRR5244900 USFL101 C1440 ERR376894 SRR5244695 ERR256877 C2485 C1396 SRR5244854 SRR5110367 SRR5244921 ERR743203 ERR1535377 ERR554615 SRR5244784 C1427 PE009 ERR1040960 ERR237657 C2191 ERR554290 SRR5244786 STV073L SRR5244717 ERR1195835 ERR554744 SRR5244827 ERR439277 UE201 MRSA_S2 SRR5244686 M109 HUV03 ERR134773 MRSA_S19 SRR5244946 SRR5244818 C2701 ERR302841 ERR829988 SRR497495 ERR743210 ERR554428 ERR573128 C1378 SA_210 C186	H2 ERR134761 ERR137917 SRR4195752 C679 ERR1535358 CA12 ERR715146 C1675 ERR134840	ERR1040793_01458 Inner membrane transport protein YdhC UC334_04810 Inner membrane transport protein YdhC SRR5244867_03210 Inner membrane transport protein YdhC ERR1589252_02323 Inner membrane transport protein YdhC SRR5244836_19150 Inner membrane transport protein YdhC SRR5244837_02470 Inner membrane transport protein YdhC SRR497495_25190 Inner membrane transport protein YdhC USFL101_14730 Inner membrane transport protein YdhC ERR1197492_01809 Inner membrane transport protein YdhC Col52_A5_24760 Inner membrane transport protein YdhC ERR249311_01459 Inner membrane transport protein YdhC V2200_24880 Inner membrane transport protein YdhC 99_06_13230 Inner membrane transport protein YdhC ERR1597906_01809 Inner membrane transport protein YdhC SRR5244912_12740 Inner membrane transport protein YdhC SRR5244704_04650 Inner membrane transport protein YdhC ERR237716_01398 Inner membrane transport protein YdhC MRSA_S9_19420 Inner membrane transport protein YdhC UV695_13750 Inner membrane transport protein YdhC MRSA131_25270 Inner membrane transport protein YdhC ERR573168_00642 Inner membrane transport protein YdhC C1762_11190 Inner membrane transport protein YdhC ERR2072490_16030 Inner membrane transport protein YdhC ERR731099_00546 Inner membrane transport protein YdhC ERR1195835_01016 Inner membrane transport protein YdhC UE201_18930 Inner membrane transport protein YdhC SRR5244862_00160 Inner membrane transport protein YdhC C1440_15640 Inner membrane transport protein YdhC ERR554552_02057 Inner membrane transport protein YdhC ERR134796_01695 Inner membrane transport protein YdhC ERR737279_02068 Inner membrane transport protein YdhC SRR5244832_24440 Inner membrane transport protein YdhC SRR5244702_20080 Inner membrane transport protein YdhC C1410_00180 Inner membrane transport protein YdhC SRR5244686_21600 Inner membrane transport protein YdhC SRR5244945_24670 Inner membrane transport protein YdhC ERR1715362_00514 Inner membrane transport protein YdhC SRR5244917_20690 Inner membrane transport protein YdhC SRR5244946_25130 Inner membrane transport protein YdhC SRR5244676_21040 Inner membrane transport protein YdhC ERR422886_02075 Inner membrane transport protein YdhC 99_48_00180 Inner membrane transport protein YdhC ERR1589255_02145 Inner membrane transport protein YdhC SRR5244701_03260 Inner membrane transport protein YdhC ERR234953_01966 Inner membrane transport protein YdhC SRR5244828_14250 Inner membrane transport protein YdhC SRR4195761_01550 Inner membrane transport protein YdhC ERR230349_02127 Inner membrane transport protein YdhC ERR1589254_00910 Inner membrane transport protein YdhC SRR5244947_09810 Inner membrane transport protein YdhC E1470_00590 Inner membrane transport protein YdhC UV1151_07450 Inner membrane transport protein YdhC MRSA_S19_25720 Inner membrane transport protein YdhC ERR1715363_00772 Inner membrane transport protein YdhC ERR554290_02179 Inner membrane transport protein YdhC ERR163516_01880 Inner membrane transport protein YdhC BK2448_16450 Inner membrane transport protein YdhC 05_25_17320 Inner membrane transport protein YdhC SA_210_19230 Inner membrane transport protein YdhC SRR4195760_00514 Inner membrane transport protein YdhC ERR573128_02140 Inner membrane transport protein YdhC P210213_110_24720 Inner membrane transport protein YdhC C1396_19110 Inner membrane transport protein YdhC ERR422946_02022 Inner membrane transport protein YdhC SRR5244902_21780 Inner membrane transport protein YdhC ERR237668_01428 Inner membrane transport protein YdhC ERR2072503_06050 Inner membrane transport protein YdhC SRR5244689_19500 Inner membrane transport protein YdhC ERR134773_00634 Inner membrane transport protein YdhC MRSA_S14_24570 Inner membrane transport protein YdhC SRR5244715_17400 Inner membrane transport protein YdhC C1407_03950 Inner membrane transport protein YdhC SRR5244691_06740 Inner membrane transport protein YdhC ERR743109_02216 Inner membrane transport protein YdhC ERR554544_00787 Inner membrane transport protein YdhC MRSA_S15_20690 Inner membrane transport protein YdhC ERR714858_01583 Inner membrane transport protein YdhC MRSA_S1_25240 Inner membrane transport protein YdhC ERR234916_02512 Inner membrane transport protein YdhC ERR134842_01127 Inner membrane transport protein YdhC ERR134781_00863 Inner membrane transport protein YdhC MRSA_S2_20990 Inner membrane transport protein YdhC ERR1535377_01973 Inner membrane transport protein YdhC C2403_01780 Inner membrane transport protein YdhC 49-715_15530 Inner membrane transport protein YdhC SRR5244716_19760 Inner membrane transport protein YdhC SRR5244900_23510 Inner membrane transport protein YdhC SRR5244951_17040 Inner membrane transport protein YdhC CM167_11090 Inner membrane transport protein YdhC ERR230292_02077 Inner membrane transport protein YdhC MRSA_S17_25850 Inner membrane transport protein YdhC ERR554428_01951 Inner membrane transport protein YdhC C1979_01860 Inner membrane transport protein YdhC V1859_13290 Inner membrane transport protein YdhC PP1259_20180 Inner membrane transport protein YdhC SRR5244693_20210 Inner membrane transport protein YdhC ERR1589243_01895 Inner membrane transport protein YdhC SRR5244717_24430 Inner membrane transport protein YdhC SRR5244827_10950 Inner membrane transport protein YdhC M109_13870 Inner membrane transport protein YdhC ERR554559_02040 Inner membrane transport protein YdhC ERR163470_02297 Inner membrane transport protein YdhC USFL079_19610 Inner membrane transport protein YdhC MRSA_S11_25990 Inner membrane transport protein YdhC USFL264_08480 Inner membrane transport protein YdhC SRR5244869_21260 Inner membrane transport protein YdhC ERR554744_02038 Inner membrane transport protein YdhC SRR5244695_22970 Inner membrane transport protein YdhC SRR5244711_24670 Inner membrane transport protein YdhC ERR1589245_02076 Inner membrane transport protein YdhC SRR5244839_19990 Inner membrane transport protein YdhC C1378_26870 Inner membrane transport protein YdhC ERR137331_02210 Inner membrane transport protein YdhC USFL078_14340 Inner membrane transport protein YdhC ERR1715399_01291 Inner membrane transport protein YdhC C1782_14600 Inner membrane transport protein YdhC ERR554558_02125 Inner membrane transport protein YdhC ERR1712339_02179 Inner membrane transport protein YdhC ERR716971_02085 Inner membrane transport protein YdhC ERR1040960_19370 Inner membrane transport protein YdhC C2191_13320 Inner membrane transport protein YdhC C1768_06480 Inner membrane transport protein YdhC SRR5244871_13750 Inner membrane transport protein YdhC UV699_19410 Inner membrane transport protein YdhC ERR1589244_01959 Inner membrane transport protein YdhC ERR230313_01505 Inner membrane transport protein YdhC ERR554356_02139 Inner membrane transport protein YdhC ERR1589247_02118 Inner membrane transport protein YdhC SRR5244954_25140 Inner membrane transport protein YdhC CM94_09090 Inner membrane transport protein YdhC ERR554746_02166 Inner membrane transport protein YdhC ERR237718_00792 Inner membrane transport protein YdhC ERR134844_02162 Inner membrane transport protein YdhC MRSA_S7_25720 Inner membrane transport protein YdhC MRSA_S13_17260 Inner membrane transport protein YdhC SRR5244880_14560 Inner membrane transport protein YdhC SRR5244712_20230 Inner membrane transport protein YdhC C1058_13680 Inner membrane transport protein YdhC ERR376894_02177 Inner membrane transport protein YdhC ERR1715412_02179 Inner membrane transport protein YdhC ERR1535380_01545 Inner membrane transport protein YdhC ERR237719_01749 Inner membrane transport protein YdhC ERR554747_02156 Inner membrane transport protein YdhC ERR593830_08780 Inner membrane transport protein YdhC SRR5244899_11600 Inner membrane transport protein YdhC ERR422959_02095 Inner membrane transport protein YdhC SRR5244722_21080 Inner membrane transport protein YdhC E396_22650 Inner membrane transport protein YdhC CA15_24930 Inner membrane transport protein YdhC ERR1535343_02251 Inner membrane transport protein YdhC ERR554599_02059 Inner membrane transport protein YdhC SRR5244799_20310 Inner membrane transport protein YdhC ERR302773_02152 Inner membrane transport protein YdhC ERR742992_03690 Inner membrane transport protein YdhC 65_669_14410 Inner membrane transport protein YdhC CA14_01180 Inner membrane transport protein YdhC C2304_08020 Inner membrane transport protein YdhC 07_15_11650 Inner membrane transport protein YdhC SRR5244798_02200 Inner membrane transport protein YdhC SRR1014714_22970 Inner membrane transport protein YdhC ERR256877_01170 Inner membrane transport protein YdhC ERR554598_02011 Inner membrane transport protein YdhC ERR554786_02069 Inner membrane transport protein YdhC ERR302841_01396 Inner membrane transport protein YdhC C186_04060 Inner membrane transport protein YdhC C1667_05370 Inner membrane transport protein YdhC ERR1712341_00702 Inner membrane transport protein YdhC ERR554582_01996 Inner membrane transport protein YdhC CA17_03600 Inner membrane transport protein YdhC M121_25900 Inner membrane transport protein YdhC SRR5244841_19840 Inner membrane transport protein YdhC 01_19_21430 Inner membrane transport protein YdhC ERR134678_02184 Inner membrane transport protein YdhC SRR4195759_16230 Inner membrane transport protein YdhC SRR5244782_07420 Inner membrane transport protein YdhC E404_03070 Inner membrane transport protein YdhC SRR3194890_09910 Inner membrane transport protein YdhC ERR256875_01792 Inner membrane transport protein YdhC PE001_22000 Inner membrane transport protein YdhC SRR5244859_00480 Inner membrane transport protein YdhC UV170_22300 Inner membrane transport protein YdhC SRR5244783_03300 Inner membrane transport protein YdhC SRR4195758_23250 Inner membrane transport protein YdhC SRR5244811_21970 Inner membrane transport protein YdhC SRR5244721_19090 Inner membrane transport protein YdhC M120_18830 Inner membrane transport protein YdhC SRR3194889_18610 Inner membrane transport protein YdhC ERR554583_02055 Inner membrane transport protein YdhC SRR1178244_12140 Inner membrane transport protein YdhC C123_08070 Inner membrane transport protein YdhC ERR554244_02083 Inner membrane transport protein YdhC ERR134838_01038 Inner membrane transport protein YdhC SRR5244817_23690 Inner membrane transport protein YdhC ERR829988_19990 Inner membrane transport protein YdhC ERR249328_00833 Inner membrane transport protein YdhC 18-432_19000 Inner membrane transport protein YdhC SRR5110367_16930 Inner membrane transport protein YdhC MRSA_S26_21910 Inner membrane transport protein YdhC ERR1041111_22350 Inner membrane transport protein YdhC ERR134820_02203 Inner membrane transport protein YdhC C1543_09810 Inner membrane transport protein YdhC SRR5244784_21080 Inner membrane transport protein YdhC ERR554526_02049 Inner membrane transport protein YdhC ERR554574_02126 Inner membrane transport protein YdhC ERR1535344_02384 Inner membrane transport protein YdhC ERR702179_01068 Inner membrane transport protein YdhC SRR5244786_21520 Inner membrane transport protein YdhC ERR743203_20380 Inner membrane transport protein YdhC STV600L_07270 Inner membrane transport protein YdhC USA500_26520 Inner membrane transport protein YdhC MRSA_S24_24790 Inner membrane transport protein YdhC SRR5110365_15000 Inner membrane transport protein YdhC C1504_22400 Inner membrane transport protein YdhC C1555_25220 Inner membrane transport protein YdhC SRR5244792_05830 Inner membrane transport protein YdhC PE009_00140 Inner membrane transport protein YdhC RH238_06720 Inner membrane transport protein YdhC ERR554530_02012 Inner membrane transport protein YdhC ERR1753504_01805 Inner membrane transport protein YdhC SRR5244848_21730 Inner membrane transport protein YdhC SRR5244819_22390 Inner membrane transport protein YdhC C329_20340 Inner membrane transport protein YdhC HUV07_01710 Inner membrane transport protein YdhC 01_41_25630 Inner membrane transport protein YdhC STV073L_20400 Inner membrane transport protein YdhC ERR137947_02212 Inner membrane transport protein YdhC SRR5244801_08730 Inner membrane transport protein YdhC ERR134669_02264 Inner membrane transport protein YdhC SRR5244818_11130 Inner membrane transport protein YdhC ERR1753505_01852 Inner membrane transport protein YdhC ERR1040909_01124 Inner membrane transport protein YdhC C2485_19030 Inner membrane transport protein YdhC ERR2072360_13290 Inner membrane transport protein YdhC HUV05_25000 Inner membrane transport protein YdhC ERR237657_01558 Inner membrane transport protein YdhC ERR332190_02163 Inner membrane transport protein YdhC SRR5244733_23430 Inner membrane transport protein YdhC ERR439277_02095 Inner membrane transport protein YdhC BK2561B_21540 Inner membrane transport protein YdhC 2m-n_07260 Inner membrane transport protein YdhC C1427_17590 Inner membrane transport protein YdhC ERR554728_02149 Inner membrane transport protein YdhC SRR5244854_10660 Inner membrane transport protein YdhC SRR4195754_12410 Inner membrane transport protein YdhC HUV03_01150 Inner membrane transport protein YdhC ERR554730_02017 Inner membrane transport protein YdhC SRR5244734_24650 Inner membrane transport protein YdhC ERR554729_02074 Inner membrane transport protein YdhC 87-950_17980 Inner membrane transport protein YdhC SRR5244921_21010 Inner membrane transport protein YdhC ERR743210_19700 Inner membrane transport protein YdhC SRR5244795_07390 Inner membrane transport protein YdhC ERR1595729_01509 Inner membrane transport protein YdhC ERR1723877_01705 Inner membrane transport protein YdhC ERR554615_00048 Inner membrane transport protein YdhC SRR4195757_20250 Inner membrane transport protein YdhC C8879_24910 Inner membrane transport protein YdhC ERR554567_02114 Inner membrane transport protein YdhC C2701_03170 Inner membrane transport protein YdhC SRR5244794_19230 Inner membrane transport protein YdhC HUV01_10650 Inner membrane transport protein YdhC SRR4195756_15700 Inner membrane transport protein YdhC ERR554614_02009 Inner membrane transport protein YdhC ERR1595731_00843 Inner membrane transport protein YdhC
MRYIHFSIITLITGIIMHITMYFVPFESRKMPLFMTIIFTI	2671	41	hypothetical protein	group_14086	34	2	230	10	94.4444	4.16667	0.660207	0.73913	1	ERR1589243 ERR1753505 ERR134842 CM94 V1859 ERR1535380 ERR742992 ERR137947 ERR2072360 ERR1753504 UV170 SRR4195756 SRR4195754 UV1151 ERR1589245 Col52_A5 ERR1589255 ERR302773 SRR5244880 UV699 STV600L SRR4195759 SRR4195761 SRR4195760 V2200 ERR134838 ERR1589254 MRSA131 ERR134844 ERR1589244 ERR573168 UV695 ERR1589247 ERR1589252	ERR137937 ERR137923	ERR731099 SRR4195752 C1407 MRSA_S9 87-950 SRR5244801 ERR234953 C1543 ERR554599 C2403 SRR5244716 SRR5244859 ERR134796 CA12 E396 SRR3194889 SRR5244711 01_19 MRSA_S14 SRR5244954 ERR554567 C679 CA15 ERR702179 SRR5244733 SRR5244795 SRR5244792 MRSA_S13 SRR4195757 ERR743109 65_669 ERR256875 ERR1535343 C329 USFL079 ERR1715399 ERR1597906 SRR5244693 ERR554530 ERR1715363 ERR249328 SRR5244867 ERR554598 ERR237716 C123 C2304 ERR237719 C1768 SRR5244811 SRR5110365 SRR5244712 ERR554244 ERR1040909 SRR5244734 HUV05 PE001 M120 SRR4195758 05_25 99_06 SRR5244917 ERR714858 C1782 ERR554747 SRR5244782 ERR237668 C1058 E1470 ERR1712339 ERR1715362 SRR5244837 SRR5244832 SRR5244689 MRSA_S15 ERR1535358 SRR5244902 ERR554559 ERR1712341 ERR2072503 ERR554544 SRR5244848 ERR554614 07_15 ERR554729 ERR332190 ERR554582 ERR230349 SRR5244869 SRR5244794 SRR5244799 SRR5244721 SRR5244862 ERR422886 HUV07 RH238 ERR554583 SRR5244783 ERR1595731 2m-n ERR237718 ERR134781 C1762 C1555 SRR5244715 ERR234916 CM167 ERR1197492 ERR554552 SRR5244899 01_41 ERR137331 SRR1178244 ERR134678 SRR5244676 ERR554746 ERR1535344 SRR5244871 ERR134820 C1410 SRR5244828 ERR593830 SRR5244819 ERR1040793 ERR716971 ERR1595729 USFL078 ERR1715412 SRR5244951 C1667 UC334 ERR737279 P210213_110 ERR554574 ERR230292 ERR1041111 USA500 ERR134669 ERR230313 ERR554526 ERR554730 SRR5244841 ERR249311 SRR5244836 MRSA_S17 ERR163516 BK2448 SRR5244912 ERR1723877 ERR163470 ERR554786 MRSA_S1 SRR3194890 C8879 SRR5244817 ERR554728 BK2561B SRR5244701 SRR5244945 SRR5244691 ERR554558 MRSA_S26 ERR422946 18-432 SRR5244798 CA17 SRR5244704 USFL264 CA14 ERR422959 SRR5244839 SRR5244722 ERR2072490 99_48 SRR1014714 ERR554356 HUV01 PP1259 SRR5244947 MRSA_S24 SRR5244702 C1979 M121 C1504 E404 SRR5244900 USFL101 C1440 ERR376894 SRR5244695 ERR256877 C1396 SRR5244854 SRR5110367 SRR5244921 ERR743203 ERR1535377 ERR554615 SRR5244784 C1427 PE009 ERR1040960 ERR237657 C2191 ERR554290 SRR5244786 STV073L SRR5244717 ERR1195835 ERR554744 SRR5244827 ERR439277 UE201 MRSA_S2 ERR134840 SRR5244686 M109 HUV03 MRSA_S19 SRR5244946 SRR5244818 C2701 ERR302841 ERR829988 SRR497495 ERR743210 ERR554428 ERR573128 C1378 SA_210 C186	C2485 H2 ERR134761 ERR137917 MRSA_S11 ERR715146 C1675 ERR134773 MRSA_S7 49-715	ERR1040793_01489 hypothetical protein UC334_24260 hypothetical protein SRR5244867_00180 hypothetical protein ERR1589252_01782 hypothetical protein SRR5244836_19990 hypothetical protein SRR5244837_05520 hypothetical protein SRR497495_10100 hypothetical protein USFL101_11700 hypothetical protein C679_10460 hypothetical protein ERR1197492_02026 hypothetical protein Col52_A5_21720 hypothetical protein ERR249311_01724 hypothetical protein V2200_21840 hypothetical protein 99_06_19320 hypothetical protein ERR1597906_02026 hypothetical protein SRR5244912_09700 hypothetical protein SRR5244704_07690 hypothetical protein ERR237716_01886 hypothetical protein MRSA_S9_13990 hypothetical protein UV695_08170 hypothetical protein MRSA131_15150 hypothetical protein ERR573168_00339 hypothetical protein C1762_10460 hypothetical protein ERR2072490_17090 hypothetical protein ERR731099_00851 hypothetical protein ERR1195835_00712 hypothetical protein UE201_24980 hypothetical protein SRR5244862_13630 hypothetical protein C1440_25660 hypothetical protein ERR554552_00794 hypothetical protein ERR134796_00154 hypothetical protein ERR737279_00790 hypothetical protein SRR5244832_12870 hypothetical protein SRR5244702_00180 hypothetical protein C1410_08860 hypothetical protein SRR5244686_16730 hypothetical protein SRR5244945_11380 hypothetical protein ERR1715362_00820 hypothetical protein SRR5244917_03300 hypothetical protein SRR5244946_19440 hypothetical protein SRR5244676_06660 hypothetical protein ERR422886_00810 hypothetical protein 99_48_09490 hypothetical protein ERR1589255_02433 hypothetical protein SRR5244701_00180 hypothetical protein ERR234953_01443 hypothetical protein SRR5244828_17310 hypothetical protein SRR4195761_01247 hypothetical protein ERR230349_01068 hypothetical protein ERR1589254_02429 hypothetical protein SRR5244947_18520 hypothetical protein E1470_14760 hypothetical protein UV1151_08390 hypothetical protein MRSA_S19_14300 hypothetical protein ERR1715363_00465 hypothetical protein ERR554290_00018 hypothetical protein ERR163516_01175 hypothetical protein BK2448_19500 hypothetical protein 05_25_12720 hypothetical protein SA_210_14870 hypothetical protein SRR4195760_00817 hypothetical protein ERR573128_01317 hypothetical protein P210213_110_06790 hypothetical protein C1396_23820 hypothetical protein ERR422946_00863 hypothetical protein SRR5244902_06000 hypothetical protein ERR237668_01914 hypothetical protein ERR2072503_21030 hypothetical protein SRR5244689_10070 hypothetical protein MRSA_S14_17330 hypothetical protein SRR5244715_14330 hypothetical protein C1407_09970 hypothetical protein SRR5244691_03700 hypothetical protein ERR743109_01616 hypothetical protein ERR554544_00483 hypothetical protein MRSA_S15_14650 hypothetical protein ERR714858_01048 hypothetical protein MRSA_S1_13870 hypothetical protein ERR234916_00331 hypothetical protein ERR134842_01342 hypothetical protein ERR134781_00811 hypothetical protein MRSA_S2_16240 hypothetical protein ERR1535377_02478 hypothetical protein C2403_17550 hypothetical protein SRR5244716_00180 hypothetical protein SRR5244900_03970 hypothetical protein SRR5244951_20100 hypothetical protein CM167_14120 hypothetical protein ERR230292_01239 hypothetical protein ERR134840_00677 hypothetical protein MRSA_S17_12800 hypothetical protein ERR554428_00727 hypothetical protein C1979_11400 hypothetical protein V1859_16330 hypothetical protein PP1259_14820 hypothetical protein SRR5244693_13670 hypothetical protein ERR1589243_01862 hypothetical protein SRR5244717_20730 hypothetical protein SRR5244827_14020 hypothetical protein M109_23880 hypothetical protein ERR554559_00903 hypothetical protein ERR163470_00018 hypothetical protein USFL079_11680 hypothetical protein USFL264_11550 hypothetical protein SRR5244869_02890 hypothetical protein ERR554744_00912 hypothetical protein SRR5244695_14440 hypothetical protein SRR5244711_07550 hypothetical protein ERR1589245_01521 hypothetical protein SRR5244839_16940 hypothetical protein C1378_24560 hypothetical protein ERR137331_01484 hypothetical protein USFL078_20130 hypothetical protein ERR1715399_01596 hypothetical protein C1782_19640 hypothetical protein ERR554558_01671 hypothetical protein ERR1712339_00340 hypothetical protein ERR716971_01197 hypothetical protein ERR1040960_18450 hypothetical protein C2191_19990 hypothetical protein C1768_05860 hypothetical protein SRR5244871_20850 hypothetical protein UV699_08620 hypothetical protein ERR1589244_01331 hypothetical protein ERR230313_01860 hypothetical protein ERR554356_01130 hypothetical protein ERR1589247_01043 hypothetical protein SRR5244954_16780 hypothetical protein CM94_06270 hypothetical protein ERR554746_00018 hypothetical protein ERR237718_01096 hypothetical protein ERR134844_00791 hypothetical protein MRSA_S13_10860 hypothetical protein SRR5244880_17590 hypothetical protein SRR5244712_03300 hypothetical protein C1058_17850 hypothetical protein ERR376894_01619 hypothetical protein ERR1715412_01258 hypothetical protein ERR1535380_02294 hypothetical protein ERR237719_01949 hypothetical protein ERR554747_00601 hypothetical protein ERR593830_11850 hypothetical protein SRR5244899_08560 hypothetical protein ERR422959_00322 hypothetical protein SRR5244722_11200 hypothetical protein E396_19020 hypothetical protein CA15_21900 hypothetical protein ERR1535343_02565 hypothetical protein ERR554599_01253 hypothetical protein SRR5244799_12810 hypothetical protein ERR302773_02558 hypothetical protein ERR742992_06750 hypothetical protein 65_669_11340 hypothetical protein CA14_03830 hypothetical protein C2304_19130 hypothetical protein 07_15_01360 hypothetical protein SRR5244798_05270 hypothetical protein SRR1014714_14440 hypothetical protein ERR256877_01723 hypothetical protein ERR554598_01452 hypothetical protein ERR554786_01585 hypothetical protein ERR302841_01827 hypothetical protein C186_14070 hypothetical protein C1667_18020 hypothetical protein ERR1712341_00395 hypothetical protein ERR554582_01066 hypothetical protein CA17_00180 hypothetical protein ERR1535358_01893 hypothetical protein M121_22860 hypothetical protein SRR5244841_00180 hypothetical protein 01_19_16930 hypothetical protein ERR134678_00662 hypothetical protein SRR4195759_19260 hypothetical protein SRR5244782_04360 hypothetical protein E404_05250 hypothetical protein SRR3194890_06870 hypothetical protein ERR256875_01522 hypothetical protein PE001_26400 hypothetical protein SRR5244859_03520 hypothetical protein UV170_02670 hypothetical protein SRR5244783_12190 hypothetical protein SRR4195758_11660 hypothetical protein SRR5244811_03470 hypothetical protein SRR5244721_16250 hypothetical protein M120_17880 hypothetical protein SRR3194889_09640 hypothetical protein ERR554583_01176 hypothetical protein SRR1178244_09090 hypothetical protein C123_24340 hypothetical protein ERR554244_00458 hypothetical protein ERR134838_01476 hypothetical protein SRR5244817_15110 hypothetical protein ERR829988_11590 hypothetical protein ERR249328_01137 hypothetical protein 18-432_05900 hypothetical protein SRR5110367_19980 hypothetical protein MRSA_S26_13780 hypothetical protein ERR1041111_18540 hypothetical protein ERR134820_01246 hypothetical protein C1543_03490 hypothetical protein SRR5244784_00180 hypothetical protein ERR554526_00955 hypothetical protein ERR554574_00602 hypothetical protein CA12_21930 hypothetical protein ERR1535344_01361 hypothetical protein ERR702179_00509 hypothetical protein SRR5244786_07910 hypothetical protein ERR743203_09990 hypothetical protein STV600L_21830 hypothetical protein USA500_23460 hypothetical protein MRSA_S24_13670 hypothetical protein SRR5110365_11960 hypothetical protein C1504_17340 hypothetical protein C1555_17930 hypothetical protein SRR5244792_08870 hypothetical protein PE009_10000 hypothetical protein RH238_02160 hypothetical protein ERR554530_01114 hypothetical protein ERR1753504_02389 hypothetical protein SRR5244848_16840 hypothetical protein SRR5244819_00180 hypothetical protein C329_23580 hypothetical protein HUV07_17950 hypothetical protein 01_41_21330 hypothetical protein STV073L_14730 hypothetical protein ERR137947_00752 hypothetical protein SRR5244801_05690 hypothetical protein ERR134669_00934 hypothetical protein SRR5244818_16800 hypothetical protein ERR1753505_02391 hypothetical protein ERR1040909_02258 hypothetical protein ERR2072360_14730 hypothetical protein SRR4195752_08680 hypothetical protein HUV05_21940 hypothetical protein ERR237657_01862 hypothetical protein ERR332190_00605 hypothetical protein SRR5244733_12730 hypothetical protein ERR439277_00322 hypothetical protein BK2561B_24590 hypothetical protein 2m-n_10350 hypothetical protein C1427_07330 hypothetical protein ERR554728_00939 hypothetical protein SRR5244854_26810 hypothetical protein SRR4195754_09370 hypothetical protein HUV03_19630 hypothetical protein ERR554730_00634 hypothetical protein SRR5244734_17910 hypothetical protein ERR554729_00634 hypothetical protein 87-950_23220 hypothetical protein SRR5244921_14900 hypothetical protein ERR743210_13170 hypothetical protein SRR5244795_04360 hypothetical protein ERR1595729_01731 hypothetical protein ERR1723877_01082 hypothetical protein ERR554615_00351 hypothetical protein SRR4195757_17780 hypothetical protein C8879_21860 hypothetical protein ERR554567_00844 hypothetical protein C2701_24590 hypothetical protein SRR5244794_16180 hypothetical protein HUV01_01090 hypothetical protein SRR4195756_12660 hypothetical protein ERR554614_00634 hypothetical protein ERR1595731_01148 hypothetical protein
MEKVLDLDVQVKANNNSNDSAGDERITSHSLCTPGCAKTGSFNSFCC	2640	47	Lantibiotic gallidermin	gdmA	34	2	230	10	94.4444	4.16667	0.660207	0.73913	1	ERR1589243 ERR1753505 ERR134842 CM94 V1859 ERR1535380 ERR742992 ERR137947 ERR2072360 ERR1753504 UV170 SRR4195756 SRR4195754 UV1151 ERR1589245 Col52_A5 ERR1589255 ERR302773 SRR5244880 UV699 STV600L SRR4195759 SRR4195761 ERR137937 SRR4195760 V2200 ERR134838 ERR1589254 MRSA131 ERR134844 ERR1589244 ERR573168 ERR1589247 ERR1589252	ERR137923 UV695	ERR134761 ERR731099 SRR4195752 C1407 MRSA_S9 87-950 SRR5244801 ERR234953 C1543 ERR554599 C2403 SRR5244716 SRR5244859 ERR134796 CA12 E396 MRSA_S7 SRR3194889 SRR5244711 01_19 MRSA_S14 SRR5244954 ERR554567 C679 CA15 SRR5244733 SRR5244795 SRR5244792 MRSA_S13 SRR4195757 ERR743109 65_669 ERR256875 ERR1535343 USFL079 ERR1715399 MRSA_S11 ERR1597906 SRR5244693 ERR554530 ERR1715363 ERR249328 SRR5244867 ERR554598 ERR237716 C123 C2304 ERR237719 C1768 SRR5244811 SRR5110365 SRR5244712 ERR554244 ERR1040909 SRR5244734 HUV05 PE001 M120 SRR4195758 05_25 99_06 SRR5244917 ERR714858 C1782 ERR554747 SRR5244782 ERR237668 ERR1712339 ERR1715362 SRR5244837 SRR5244832 SRR5244689 MRSA_S15 ERR1535358 SRR5244902 ERR554559 ERR1712341 ERR2072503 ERR554544 SRR5244848 ERR554614 07_15 ERR554729 ERR332190 ERR554582 ERR230349 SRR5244869 SRR5244794 SRR5244799 SRR5244721 SRR5244862 ERR422886 HUV07 RH238 ERR554583 SRR5244783 ERR1595731 2m-n ERR237718 ERR134781 C1762 C1555 SRR5244715 ERR234916 CM167 ERR1197492 ERR554552 SRR5244899 01_41 ERR137331 SRR1178244 ERR134678 SRR5244676 ERR554746 ERR1535344 SRR5244871 ERR134820 C1410 SRR5244828 ERR593830 SRR5244819 ERR1040793 ERR716971 ERR1595729 USFL078 49-715 ERR1715412 SRR5244951 C1667 UC334 ERR737279 P210213_110 ERR554574 ERR230292 ERR1041111 USA500 ERR134669 ERR230313 ERR554526 ERR554730 SRR5244841 ERR249311 SRR5244836 MRSA_S17 ERR163516 BK2448 SRR5244912 ERR1723877 ERR163470 ERR554786 MRSA_S1 SRR3194890 C8879 SRR5244817 ERR554728 BK2561B SRR5244701 SRR5244945 SRR5244691 ERR554558 MRSA_S26 ERR422946 18-432 SRR5244798 CA17 SRR5244704 USFL264 CA14 ERR422959 SRR5244839 SRR5244722 ERR2072490 99_48 SRR1014714 ERR554356 HUV01 PP1259 SRR5244947 MRSA_S24 SRR5244702 C1979 M121 E404 SRR5244900 USFL101 C1440 ERR376894 SRR5244695 ERR256877 C2485 C1396 SRR5244854 SRR5110367 SRR5244921 ERR743203 ERR1535377 ERR554615 SRR5244784 PE009 ERR1040960 ERR237657 C2191 ERR554290 SRR5244786 STV073L SRR5244717 ERR1195835 ERR554744 SRR5244827 ERR439277 UE201 MRSA_S2 ERR134840 SRR5244686 M109 HUV03 ERR134773 MRSA_S19 SRR5244946 SRR5244818 C2701 ERR302841 ERR829988 SRR497495 ERR743210 ERR554428 ERR573128 C1378 SA_210 C186	C1058 H2 C329 E1470 C1427 ERR137917 ERR715146 C1504 ERR702179 C1675	ERR1040793_01583 Lantibiotic gallidermin UC334_00420 Lantibiotic gallidermin SRR5244867_26070 Lantibiotic gallidermin ERR1589252_02401 Lantibiotic gallidermin SRR5244836_24970 Lantibiotic gallidermin ERR134761_01657 Lantibiotic gallidermin SRR5244837_24910 Lantibiotic gallidermin SRR497495_06990 Lantibiotic gallidermin USFL101_22090 Lantibiotic gallidermin C679_03440 Lantibiotic gallidermin ERR1197492_01440 Lantibiotic gallidermin Col52_A5_17650 Lantibiotic gallidermin ERR249311_02442 Lantibiotic gallidermin V2200_17770 Lantibiotic gallidermin 99_06_23850 Lantibiotic gallidermin ERR1597906_01440 Lantibiotic gallidermin SRR5244912_25250 Lantibiotic gallidermin SRR5244704_24320 Lantibiotic gallidermin ERR237716_02539 Lantibiotic gallidermin MRSA_S9_25430 Lantibiotic gallidermin MRSA131_09870 Lantibiotic gallidermin ERR573168_02294 Lantibiotic gallidermin C1762_19300 Lantibiotic gallidermin ERR2072490_18400 Lantibiotic gallidermin ERR731099_02550 Lantibiotic gallidermin ERR1195835_02453 Lantibiotic gallidermin UE201_13100 Lantibiotic gallidermin SRR5244862_24320 Lantibiotic gallidermin C1440_16390 Lantibiotic gallidermin ERR554552_02572 Lantibiotic gallidermin ERR134796_02381 Lantibiotic gallidermin ERR737279_02526 Lantibiotic gallidermin SRR5244832_25330 Lantibiotic gallidermin SRR5244702_25590 Lantibiotic gallidermin C1410_04610 Lantibiotic gallidermin SRR5244686_22930 Lantibiotic gallidermin SRR5244945_25240 Lantibiotic gallidermin ERR1715362_02690 Lantibiotic gallidermin SRR5244917_16400 Lantibiotic gallidermin SRR5244946_25700 Lantibiotic gallidermin SRR5244676_25650 Lantibiotic gallidermin ERR422886_02586 Lantibiotic gallidermin 99_48_16050 Lantibiotic gallidermin ERR1589255_02234 Lantibiotic gallidermin SRR5244701_26070 Lantibiotic gallidermin ERR234953_02159 Lantibiotic gallidermin SRR5244828_25710 Lantibiotic gallidermin SRR4195761_02496 Lantibiotic gallidermin ERR230349_02513 Lantibiotic gallidermin ERR1589254_02498 Lantibiotic gallidermin SRR5244947_24960 Lantibiotic gallidermin UV1151_24580 Lantibiotic gallidermin MRSA_S19_26000 Lantibiotic gallidermin ERR1715363_02658 Lantibiotic gallidermin ERR554290_02268 Lantibiotic gallidermin ERR163516_02574 Lantibiotic gallidermin BK2448_24770 Lantibiotic gallidermin 05_25_16230 Lantibiotic gallidermin SA_210_01420 Lantibiotic gallidermin SRR4195760_02520 Lantibiotic gallidermin ERR573128_02501 Lantibiotic gallidermin P210213_110_19260 Lantibiotic gallidermin C1396_15320 Lantibiotic gallidermin ERR422946_02551 Lantibiotic gallidermin SRR5244902_25460 Lantibiotic gallidermin ERR237668_02545 Lantibiotic gallidermin ERR2072503_24110 Lantibiotic gallidermin SRR5244689_25510 Lantibiotic gallidermin ERR134773_02404 Lantibiotic gallidermin MRSA_S14_25180 Lantibiotic gallidermin SRR5244715_25350 Lantibiotic gallidermin C1407_08790 Lantibiotic gallidermin SRR5244691_25110 Lantibiotic gallidermin ERR743109_02325 Lantibiotic gallidermin ERR554544_02519 Lantibiotic gallidermin MRSA_S15_25740 Lantibiotic gallidermin ERR714858_02591 Lantibiotic gallidermin MRSA_S1_25850 Lantibiotic gallidermin ERR234916_02183 Lantibiotic gallidermin ERR134842_02086 Lantibiotic gallidermin ERR134781_01892 Lantibiotic gallidermin MRSA_S2_26460 Lantibiotic gallidermin ERR1535377_02217 Lantibiotic gallidermin C2403_18940 Lantibiotic gallidermin 49-715_24930 Lantibiotic gallidermin SRR5244716_25250 Lantibiotic gallidermin SRR5244900_25320 Lantibiotic gallidermin SRR5244951_25730 Lantibiotic gallidermin CM167_24100 Lantibiotic gallidermin ERR230292_02581 Lantibiotic gallidermin ERR134840_00348 Lantibiotic gallidermin MRSA_S17_26460 Lantibiotic gallidermin ERR554428_02527 Lantibiotic gallidermin C1979_01370 Lantibiotic gallidermin V1859_05720 Lantibiotic gallidermin PP1259_22150 Lantibiotic gallidermin SRR5244693_24880 Lantibiotic gallidermin ERR1589243_02374 Lantibiotic gallidermin SRR5244717_25000 Lantibiotic gallidermin SRR5244827_25540 Lantibiotic gallidermin M109_10350 Lantibiotic gallidermin ERR554559_02516 Lantibiotic gallidermin ERR163470_02646 Lantibiotic gallidermin USFL079_23420 Lantibiotic gallidermin MRSA_S11_26600 Lantibiotic gallidermin USFL264_23620 Lantibiotic gallidermin SRR5244869_09920 Lantibiotic gallidermin ERR554744_02642 Lantibiotic gallidermin SRR5244695_26740 Lantibiotic gallidermin SRR5244711_22260 Lantibiotic gallidermin ERR1589245_02283 Lantibiotic gallidermin SRR5244839_25730 Lantibiotic gallidermin C1378_04380 Lantibiotic gallidermin ERR137331_02591 Lantibiotic gallidermin USFL078_23690 Lantibiotic gallidermin ERR1715399_02572 Lantibiotic gallidermin C1782_24330 Lantibiotic gallidermin ERR554558_02568 Lantibiotic gallidermin ERR1712339_02327 Lantibiotic gallidermin ERR716971_02507 Lantibiotic gallidermin ERR1040960_20250 Lantibiotic gallidermin C2191_07960 Lantibiotic gallidermin C1768_12210 Lantibiotic gallidermin SRR5244871_25150 Lantibiotic gallidermin UV699_24450 Lantibiotic gallidermin ERR1589244_02211 Lantibiotic gallidermin ERR137937_01810 Lantibiotic gallidermin ERR230313_02649 Lantibiotic gallidermin ERR554356_02510 Lantibiotic gallidermin ERR1589247_02242 Lantibiotic gallidermin SRR5244954_26030 Lantibiotic gallidermin CM94_22690 Lantibiotic gallidermin ERR554746_02619 Lantibiotic gallidermin ERR237718_02585 Lantibiotic gallidermin ERR134844_02419 Lantibiotic gallidermin MRSA_S7_26600 Lantibiotic gallidermin MRSA_S13_25690 Lantibiotic gallidermin SRR5244880_25000 Lantibiotic gallidermin SRR5244712_21290 Lantibiotic gallidermin ERR376894_02334 Lantibiotic gallidermin ERR1715412_02569 Lantibiotic gallidermin ERR1535380_01745 Lantibiotic gallidermin ERR237719_02483 Lantibiotic gallidermin ERR554747_02525 Lantibiotic gallidermin ERR593830_23660 Lantibiotic gallidermin SRR5244899_24900 Lantibiotic gallidermin ERR422959_02549 Lantibiotic gallidermin SRR5244722_25440 Lantibiotic gallidermin E396_13910 Lantibiotic gallidermin CA15_17810 Lantibiotic gallidermin ERR1535343_02414 Lantibiotic gallidermin ERR554599_02613 Lantibiotic gallidermin SRR5244799_25240 Lantibiotic gallidermin ERR302773_02327 Lantibiotic gallidermin ERR742992_23480 Lantibiotic gallidermin 65_669_22160 Lantibiotic gallidermin CA14_23960 Lantibiotic gallidermin C2304_16920 Lantibiotic gallidermin 07_15_01470 Lantibiotic gallidermin SRR5244798_25650 Lantibiotic gallidermin SRR1014714_26740 Lantibiotic gallidermin ERR256877_02319 Lantibiotic gallidermin ERR554598_02543 Lantibiotic gallidermin ERR554786_02234 Lantibiotic gallidermin ERR302841_02458 Lantibiotic gallidermin C186_07060 Lantibiotic gallidermin C1667_13890 Lantibiotic gallidermin ERR1712341_02497 Lantibiotic gallidermin ERR554582_02161 Lantibiotic gallidermin CA17_18010 Lantibiotic gallidermin ERR1535358_02523 Lantibiotic gallidermin M121_18030 Lantibiotic gallidermin SRR5244841_24930 Lantibiotic gallidermin 01_19_26350 Lantibiotic gallidermin ERR134678_02245 Lantibiotic gallidermin SRR4195759_25430 Lantibiotic gallidermin SRR5244782_24620 Lantibiotic gallidermin E404_09260 Lantibiotic gallidermin SRR3194890_23890 Lantibiotic gallidermin ERR256875_02465 Lantibiotic gallidermin PE001_16850 Lantibiotic gallidermin SRR5244859_25410 Lantibiotic gallidermin UV170_16750 Lantibiotic gallidermin SRR5244783_25750 Lantibiotic gallidermin SRR4195758_25310 Lantibiotic gallidermin SRR5244811_26050 Lantibiotic gallidermin SRR5244721_25100 Lantibiotic gallidermin M120_00860 Lantibiotic gallidermin SRR3194889_19760 Lantibiotic gallidermin ERR554583_02538 Lantibiotic gallidermin SRR1178244_25340 Lantibiotic gallidermin C123_03200 Lantibiotic gallidermin ERR554244_02217 Lantibiotic gallidermin ERR134838_02112 Lantibiotic gallidermin SRR5244817_24710 Lantibiotic gallidermin ERR829988_25010 Lantibiotic gallidermin ERR249328_02454 Lantibiotic gallidermin 18-432_24130 Lantibiotic gallidermin SRR5110367_24230 Lantibiotic gallidermin MRSA_S26_25780 Lantibiotic gallidermin ERR1041111_24260 Lantibiotic gallidermin ERR134820_02520 Lantibiotic gallidermin C1543_15360 Lantibiotic gallidermin SRR5244784_23360 Lantibiotic gallidermin ERR554526_02535 Lantibiotic gallidermin ERR554574_02541 Lantibiotic gallidermin CA12_17840 Lantibiotic gallidermin ERR1535344_02442 Lantibiotic gallidermin SRR5244786_25550 Lantibiotic gallidermin ERR743203_24740 Lantibiotic gallidermin STV600L_08170 Lantibiotic gallidermin USA500_19280 Lantibiotic gallidermin MRSA_S24_25670 Lantibiotic gallidermin SRR5110365_25170 Lantibiotic gallidermin C1555_04080 Lantibiotic gallidermin SRR5244792_25250 Lantibiotic gallidermin PE009_13320 Lantibiotic gallidermin RH238_03020 Lantibiotic gallidermin ERR554530_02602 Lantibiotic gallidermin ERR1753504_00515 Lantibiotic gallidermin SRR5244848_24940 Lantibiotic gallidermin SRR5244819_25420 Lantibiotic gallidermin HUV07_07770 Lantibiotic gallidermin 01_41_02570 Lantibiotic gallidermin STV073L_08440 Lantibiotic gallidermin ERR137947_02323 Lantibiotic gallidermin SRR5244801_25520 Lantibiotic gallidermin ERR134669_02528 Lantibiotic gallidermin SRR5244818_25660 Lantibiotic gallidermin ERR1753505_02544 Lantibiotic gallidermin ERR1040909_01597 Lantibiotic gallidermin C2485_18250 Lantibiotic gallidermin ERR2072360_15970 Lantibiotic gallidermin SRR4195752_24950 Lantibiotic gallidermin HUV05_17840 Lantibiotic gallidermin ERR237657_02588 Lantibiotic gallidermin ERR332190_02333 Lantibiotic gallidermin SRR5244733_24040 Lantibiotic gallidermin ERR439277_02549 Lantibiotic gallidermin BK2561B_01780 Lantibiotic gallidermin 2m-n_23760 Lantibiotic gallidermin ERR554728_02530 Lantibiotic gallidermin SRR5244854_23660 Lantibiotic gallidermin SRR4195754_25130 Lantibiotic gallidermin HUV03_11720 Lantibiotic gallidermin ERR554730_02545 Lantibiotic gallidermin SRR5244734_24950 Lantibiotic gallidermin ERR554729_02227 Lantibiotic gallidermin 87-950_25230 Lantibiotic gallidermin SRR5244921_25620 Lantibiotic gallidermin ERR743210_20920 Lantibiotic gallidermin SRR5244795_23990 Lantibiotic gallidermin ERR1595729_02543 Lantibiotic gallidermin ERR1723877_02573 Lantibiotic gallidermin ERR554615_02543 Lantibiotic gallidermin SRR4195757_25050 Lantibiotic gallidermin C8879_17720 Lantibiotic gallidermin ERR554567_02568 Lantibiotic gallidermin C2701_24810 Lantibiotic gallidermin SRR5244794_24720 Lantibiotic gallidermin HUV01_19620 Lantibiotic gallidermin SRR4195756_24490 Lantibiotic gallidermin ERR554614_02162 Lantibiotic gallidermin ERR1595731_02504 Lantibiotic gallidermin
MTNQGSLNKSPIFTKSFTINFLVNFIVYLCMYLLLVVIAGYSKQAFDASDSLAGLVVGLFIVGSLIGRFATGKFVNQIGPKRLLFIGLIALIITQLLYFIDGSLAFLIFVRLINGIATAVVTTATGTIAAYVTPVNRKSEGISLFSLSLVLGTAIGPFLGMLLITKYAIDLLFIICVILGILGLIISLFIKVDFEVTNNKTETNVIDKPRFSIHQFIAKEAIPVAVIMLLIGVTYASILTYLQAFALERHLVTAASYFFICYAIASLITRPIAGRLMDDKNENIIVYPAFIMLFLSFVCLISSYQSWLILLAGACLGLGYGNLSSAMQSIAIKVSPPIKYGIATSTFYVGLDAGVGFGPSFLGLFTHMFSYSEIFGFMAALAIITMLVYFLIHGRHVTRNAMN	2721	403	Multidrug resistance protein MdtG	mdtG_1	34	2	230	10	94.4444	4.16667	0.660207	0.73913	1	ERR1589243 ERR1753505 ERR134842 CM94 V1859 ERR1535380 ERR742992 ERR137947 ERR2072360 ERR1753504 UV170 SRR4195756 SRR4195754 ERR1589245 Col52_A5 ERR1589255 ERR302773 SRR5244880 UV699 STV600L SRR4195759 SRR4195761 ERR137937 SRR4195760 V2200 ERR134838 ERR1589254 MRSA131 ERR134844 ERR1589244 ERR573168 UV695 ERR1589247 ERR1589252	ERR137923 UV1151	ERR731099 SRR4195752 C1407 MRSA_S9 87-950 SRR5244801 ERR234953 C1543 ERR554599 C2403 SRR5244716 SRR5244859 ERR134796 CA12 E396 SRR3194889 SRR5244711 01_19 SRR5244954 ERR554567 C679 CA15 ERR702179 SRR5244733 SRR5244795 SRR5244792 MRSA_S13 SRR4195757 ERR743109 65_669 ERR256875 ERR1535343 C329 USFL079 ERR1715399 ERR1597906 SRR5244693 ERR554530 ERR1715363 ERR249328 SRR5244867 ERR554598 ERR237716 C123 C2304 ERR237719 C1768 SRR5244811 SRR5110365 SRR5244712 ERR554244 ERR1040909 SRR5244734 HUV05 PE001 M120 SRR4195758 05_25 99_06 SRR5244917 ERR714858 C1782 ERR554747 SRR5244782 ERR237668 C1058 E1470 ERR1712339 ERR1715362 SRR5244837 SRR5244832 SRR5244689 MRSA_S15 ERR1535358 SRR5244902 ERR554559 ERR1712341 ERR2072503 ERR554544 SRR5244848 ERR554614 07_15 ERR554729 ERR332190 ERR554582 ERR230349 SRR5244869 SRR5244794 SRR5244799 SRR5244721 SRR5244862 ERR422886 HUV07 RH238 ERR554583 SRR5244783 ERR1595731 2m-n ERR237718 ERR134781 C1762 C1555 SRR5244715 ERR234916 CM167 ERR1197492 ERR554552 SRR5244899 01_41 ERR137331 SRR1178244 ERR134678 SRR5244676 ERR554746 ERR1535344 SRR5244871 ERR134820 C1410 SRR5244828 ERR593830 SRR5244819 ERR1040793 ERR716971 ERR1595729 USFL078 49-715 ERR1715412 SRR5244951 C1667 UC334 ERR737279 P210213_110 ERR554574 ERR230292 ERR1041111 USA500 ERR134669 ERR230313 ERR137917 ERR554526 ERR554730 SRR5244841 ERR249311 SRR5244836 MRSA_S17 ERR163516 BK2448 SRR5244912 ERR1723877 ERR163470 ERR554786 MRSA_S1 SRR3194890 C8879 SRR5244817 ERR554728 BK2561B SRR5244701 SRR5244945 SRR5244691 ERR554558 MRSA_S26 ERR422946 18-432 SRR5244798 CA17 SRR5244704 USFL264 ERR422959 SRR5244839 SRR5244722 ERR2072490 99_48 SRR1014714 ERR554356 HUV01 PP1259 SRR5244947 MRSA_S24 SRR5244702 C1979 M121 C1504 E404 SRR5244900 USFL101 C1675 C1440 ERR376894 SRR5244695 ERR256877 C2485 C1396 SRR5110367 SRR5244921 ERR743203 ERR1535377 ERR554615 SRR5244784 C1427 PE009 ERR1040960 ERR237657 C2191 ERR554290 SRR5244786 STV073L SRR5244717 ERR1195835 ERR554744 SRR5244827 ERR439277 UE201 MRSA_S2 SRR5244686 M109 HUV03 MRSA_S19 SRR5244946 SRR5244818 C2701 ERR302841 ERR829988 SRR497495 ERR743210 ERR554428 ERR573128 C1378 SA_210 C186	H2 ERR134761 CA14 MRSA_S14 MRSA_S11 SRR5244854 ERR715146 ERR134840 ERR134773 MRSA_S7	ERR1040793_01608 putative MFS-type transporter YfcJ UC334_23630 putative MFS-type transporter YfcJ SRR5244867_00800 putative MFS-type transporter YfcJ ERR1589252_01844 putative MFS-type transporter YfcJ SRR5244836_20610 putative MFS-type transporter YfcJ SRR5244837_04900 putative MFS-type transporter YfcJ SRR497495_26770 putative MFS-type transporter YfcJ USFL101_12320 putative MFS-type transporter YfcJ C679_22070 putative MFS-type transporter YfcJ ERR1197492_01302 putative MFS-type transporter YfcJ Col52_A5_22340 putative MFS-type transporter YfcJ ERR249311_01786 putative MFS-type transporter YfcJ V2200_22460 putative MFS-type transporter YfcJ 99_06_19940 putative MFS-type transporter YfcJ ERR1597906_01302 putative MFS-type transporter YfcJ SRR5244912_10320 putative MFS-type transporter YfcJ SRR5244704_07070 putative MFS-type transporter YfcJ ERR237716_01824 putative MFS-type transporter YfcJ MRSA_S9_13350 putative MFS-type transporter YfcJ UV695_23710 putative MFS-type transporter YfcJ MRSA131_14530 putative MFS-type transporter YfcJ ERR573168_00401 putative MFS-type transporter YfcJ C1762_13640 putative MFS-type transporter YfcJ ERR2072490_21620 putative MFS-type transporter YfcJ ERR731099_00788 putative MFS-type transporter YfcJ ERR1195835_00775 putative MFS-type transporter YfcJ UE201_24340 putative MFS-type transporter YfcJ SRR5244862_14250 putative MFS-type transporter YfcJ C1440_20610 putative MFS-type transporter YfcJ ERR554552_00856 putative MFS-type transporter YfcJ ERR134796_00091 putative MFS-type transporter YfcJ ERR737279_00853 putative MFS-type transporter YfcJ SRR5244832_13490 putative MFS-type transporter YfcJ SRR5244702_00800 putative MFS-type transporter YfcJ C1410_02320 putative MFS-type transporter YfcJ SRR5244686_16110 putative MFS-type transporter YfcJ SRR5244945_10760 putative MFS-type transporter YfcJ ERR1715362_00757 putative MFS-type transporter YfcJ SRR5244917_03920 putative MFS-type transporter YfcJ SRR5244946_18820 putative MFS-type transporter YfcJ SRR5244676_07280 putative MFS-type transporter YfcJ ERR422886_00872 putative MFS-type transporter YfcJ 99_48_10110 putative MFS-type transporter YfcJ ERR1589255_01508 putative MFS-type transporter YfcJ SRR5244701_00800 putative MFS-type transporter YfcJ ERR234953_01505 putative MFS-type transporter YfcJ SRR5244828_16690 putative MFS-type transporter YfcJ SRR4195761_01309 putative MFS-type transporter YfcJ ERR230349_01006 putative MFS-type transporter YfcJ ERR1589254_01324 putative MFS-type transporter YfcJ SRR5244947_17900 putative MFS-type transporter YfcJ E1470_19650 putative MFS-type transporter YfcJ MRSA_S19_14940 putative MFS-type transporter YfcJ ERR1715363_00528 putative MFS-type transporter YfcJ ERR554290_00080 putative MFS-type transporter YfcJ ERR163516_01113 putative MFS-type transporter YfcJ BK2448_18880 putative MFS-type transporter YfcJ 05_25_12100 putative MFS-type transporter YfcJ SA_210_14240 putative MFS-type transporter YfcJ SRR4195760_00755 putative MFS-type transporter YfcJ ERR573128_01379 putative MFS-type transporter YfcJ P210213_110_03800 putative MFS-type transporter YfcJ C1396_26500 putative MFS-type transporter YfcJ ERR422946_00926 putative MFS-type transporter YfcJ SRR5244902_05380 putative MFS-type transporter YfcJ ERR237668_01852 putative MFS-type transporter YfcJ ERR2072503_08700 putative MFS-type transporter YfcJ SRR5244689_10690 putative MFS-type transporter YfcJ SRR5244715_14950 putative MFS-type transporter YfcJ C1407_11760 putative MFS-type transporter YfcJ SRR5244691_04320 putative MFS-type transporter YfcJ ERR743109_01554 putative MFS-type transporter YfcJ ERR554544_00545 putative MFS-type transporter YfcJ MRSA_S15_15290 putative MFS-type transporter YfcJ ERR714858_00985 putative MFS-type transporter YfcJ MRSA_S1_14500 putative MFS-type transporter YfcJ ERR234916_00393 putative MFS-type transporter YfcJ ERR134842_00320 putative MFS-type transporter YfcJ ERR134781_00197 putative MFS-type transporter YfcJ MRSA_S2_15610 putative MFS-type transporter YfcJ ERR1535377_01350 putative MFS-type transporter YfcJ C2403_14200 putative MFS-type transporter YfcJ 49-715_08970 putative MFS-type transporter YfcJ SRR5244716_00800 putative MFS-type transporter YfcJ SRR5244900_04590 putative MFS-type transporter YfcJ SRR5244951_19480 putative MFS-type transporter YfcJ CM167_13500 putative MFS-type transporter YfcJ ERR230292_01177 putative MFS-type transporter YfcJ MRSA_S17_13430 putative MFS-type transporter YfcJ ERR554428_00790 putative MFS-type transporter YfcJ C1979_18340 putative MFS-type transporter YfcJ V1859_15710 putative MFS-type transporter YfcJ PP1259_14200 putative MFS-type transporter YfcJ SRR5244693_14300 putative MFS-type transporter YfcJ ERR1589243_01799 putative MFS-type transporter YfcJ SRR5244717_20110 putative MFS-type transporter YfcJ SRR5244827_13400 putative MFS-type transporter YfcJ M109_24510 putative MFS-type transporter YfcJ ERR554559_00841 putative MFS-type transporter YfcJ ERR163470_00080 putative MFS-type transporter YfcJ USFL079_12300 putative MFS-type transporter YfcJ USFL264_12180 putative MFS-type transporter YfcJ SRR5244869_02270 putative MFS-type transporter YfcJ ERR554744_00974 putative MFS-type transporter YfcJ SRR5244695_13820 putative MFS-type transporter YfcJ SRR5244711_06930 putative MFS-type transporter YfcJ ERR1589245_01459 putative MFS-type transporter YfcJ SRR5244839_17560 putative MFS-type transporter YfcJ C1378_14850 putative MFS-type transporter YfcJ ERR137331_01546 putative MFS-type transporter YfcJ USFL078_19510 putative MFS-type transporter YfcJ ERR1715399_01534 putative MFS-type transporter YfcJ C1782_03390 putative MFS-type transporter YfcJ ERR554558_01609 putative MFS-type transporter YfcJ ERR1712339_00402 putative MFS-type transporter YfcJ ERR716971_01135 putative MFS-type transporter YfcJ ERR1040960_19080 putative MFS-type transporter YfcJ C2191_01850 putative MFS-type transporter YfcJ C1768_05240 putative MFS-type transporter YfcJ SRR5244871_20230 putative MFS-type transporter YfcJ UV699_07440 putative MFS-type transporter YfcJ ERR1589244_01269 putative MFS-type transporter YfcJ ERR137937_00893 putative MFS-type transporter YfcJ ERR230313_01798 putative MFS-type transporter YfcJ ERR554356_01192 putative MFS-type transporter YfcJ ERR1589247_01105 putative MFS-type transporter YfcJ SRR5244954_17400 putative MFS-type transporter YfcJ CM94_06890 putative MFS-type transporter YfcJ ERR554746_00080 putative MFS-type transporter YfcJ ERR237718_01034 putative MFS-type transporter YfcJ ERR134844_00729 putative MFS-type transporter YfcJ MRSA_S13_10230 putative MFS-type transporter YfcJ SRR5244880_16970 putative MFS-type transporter YfcJ SRR5244712_03920 putative MFS-type transporter YfcJ C1058_23300 putative MFS-type transporter YfcJ ERR376894_01556 putative MFS-type transporter YfcJ ERR1715412_01320 putative MFS-type transporter YfcJ ERR1535380_00940 putative MFS-type transporter YfcJ ERR237719_01887 putative MFS-type transporter YfcJ ERR554747_00539 putative MFS-type transporter YfcJ ERR593830_11220 putative MFS-type transporter YfcJ SRR5244899_09180 putative MFS-type transporter YfcJ ERR422959_00385 putative MFS-type transporter YfcJ SRR5244722_10580 putative MFS-type transporter YfcJ E396_18350 putative MFS-type transporter YfcJ CA15_22520 putative MFS-type transporter YfcJ ERR1535343_01029 putative MFS-type transporter YfcJ ERR554599_01315 putative MFS-type transporter YfcJ SRR5244799_13430 putative MFS-type transporter YfcJ ERR302773_00060 putative MFS-type transporter YfcJ ERR742992_06120 putative MFS-type transporter YfcJ 65_669_11970 putative MFS-type transporter YfcJ C2304_03020 putative MFS-type transporter YfcJ 07_15_10840 putative MFS-type transporter YfcJ SRR5244798_04650 putative MFS-type transporter YfcJ SRR1014714_13820 putative MFS-type transporter YfcJ ERR256877_01661 putative MFS-type transporter YfcJ ERR554598_01514 putative MFS-type transporter YfcJ ERR554786_01523 putative MFS-type transporter YfcJ ERR302841_01889 putative MFS-type transporter YfcJ C186_21020 putative MFS-type transporter YfcJ C1667_15530 putative MFS-type transporter YfcJ ERR1712341_00457 putative MFS-type transporter YfcJ ERR554582_01004 putative MFS-type transporter YfcJ CA17_00810 putative MFS-type transporter YfcJ ERR1535358_01831 putative MFS-type transporter YfcJ M121_23490 putative MFS-type transporter YfcJ SRR5244841_00800 putative MFS-type transporter YfcJ 01_19_15670 putative MFS-type transporter YfcJ ERR134678_00725 putative MFS-type transporter YfcJ SRR4195759_18640 putative MFS-type transporter YfcJ SRR5244782_04980 putative MFS-type transporter YfcJ E404_04100 putative MFS-type transporter YfcJ SRR3194890_07500 putative MFS-type transporter YfcJ ERR256875_01584 putative MFS-type transporter YfcJ PE001_25770 putative MFS-type transporter YfcJ SRR5244859_02900 putative MFS-type transporter YfcJ UV170_03290 putative MFS-type transporter YfcJ SRR5244783_11570 putative MFS-type transporter YfcJ SRR4195758_11030 putative MFS-type transporter YfcJ SRR5244811_04090 putative MFS-type transporter YfcJ SRR5244721_15630 putative MFS-type transporter YfcJ M120_03010 putative MFS-type transporter YfcJ SRR3194889_09010 putative MFS-type transporter YfcJ ERR554583_01114 putative MFS-type transporter YfcJ SRR1178244_09710 putative MFS-type transporter YfcJ C123_16200 putative MFS-type transporter YfcJ ERR554244_00396 putative MFS-type transporter YfcJ ERR134838_01324 putative MFS-type transporter YfcJ SRR5244817_14480 putative MFS-type transporter YfcJ ERR829988_10960 putative MFS-type transporter YfcJ ERR249328_01075 putative MFS-type transporter YfcJ 18-432_05270 putative MFS-type transporter YfcJ SRR5110367_19350 putative MFS-type transporter YfcJ MRSA_S26_14410 putative MFS-type transporter YfcJ ERR1041111_17910 putative MFS-type transporter YfcJ ERR134820_01183 putative MFS-type transporter YfcJ C1543_02870 putative MFS-type transporter YfcJ SRR5244784_00800 putative MFS-type transporter YfcJ ERR554526_00893 putative MFS-type transporter YfcJ ERR554574_00540 putative MFS-type transporter YfcJ CA12_22560 putative MFS-type transporter YfcJ ERR1535344_01424 putative MFS-type transporter YfcJ ERR702179_00446 putative MFS-type transporter YfcJ SRR5244786_08530 putative MFS-type transporter YfcJ ERR743203_10620 putative MFS-type transporter YfcJ STV600L_21210 putative MFS-type transporter YfcJ USA500_24100 putative MFS-type transporter YfcJ MRSA_S24_14300 putative MFS-type transporter YfcJ SRR5110365_12580 putative MFS-type transporter YfcJ C1504_16000 putative MFS-type transporter YfcJ C1555_18580 putative MFS-type transporter YfcJ SRR5244792_08250 putative MFS-type transporter YfcJ ERR137917_00608 putative MFS-type transporter YfcJ PE009_09380 putative MFS-type transporter YfcJ RH238_01520 putative MFS-type transporter YfcJ ERR554530_01052 putative MFS-type transporter YfcJ ERR1753504_00313 putative MFS-type transporter YfcJ SRR5244848_17460 putative MFS-type transporter YfcJ SRR5244819_00800 putative MFS-type transporter YfcJ C329_17780 putative MFS-type transporter YfcJ HUV07_17320 putative MFS-type transporter YfcJ 01_41_20710 putative MFS-type transporter YfcJ STV073L_15360 putative MFS-type transporter YfcJ ERR137947_00690 putative MFS-type transporter YfcJ SRR5244801_06310 putative MFS-type transporter YfcJ ERR134669_00871 putative MFS-type transporter YfcJ SRR5244818_16180 putative MFS-type transporter YfcJ ERR1753505_01735 putative MFS-type transporter YfcJ ERR1040909_00871 putative MFS-type transporter YfcJ C2485_22620 putative MFS-type transporter YfcJ ERR2072360_24790 putative MFS-type transporter YfcJ SRR4195752_09310 putative MFS-type transporter YfcJ HUV05_22560 putative MFS-type transporter YfcJ C1675_07820 putative MFS-type transporter YfcJ ERR237657_01800 putative MFS-type transporter YfcJ ERR332190_00667 putative MFS-type transporter YfcJ SRR5244733_13360 putative MFS-type transporter YfcJ ERR439277_00385 putative MFS-type transporter YfcJ BK2561B_23970 putative MFS-type transporter YfcJ 2m-n_09720 putative MFS-type transporter YfcJ C1427_02410 putative MFS-type transporter YfcJ ERR554728_00877 putative MFS-type transporter YfcJ SRR4195754_09990 putative MFS-type transporter YfcJ HUV03_19000 putative MFS-type transporter YfcJ ERR554730_00696 putative MFS-type transporter YfcJ SRR5244734_17280 putative MFS-type transporter YfcJ ERR554729_00696 putative MFS-type transporter YfcJ 87-950_14110 putative MFS-type transporter YfcJ SRR5244921_14280 putative MFS-type transporter YfcJ ERR743210_12540 putative MFS-type transporter YfcJ SRR5244795_04980 putative MFS-type transporter YfcJ ERR1595729_01794 putative MFS-type transporter YfcJ ERR1723877_01004 putative MFS-type transporter YfcJ ERR554615_00289 putative MFS-type transporter YfcJ SRR4195757_17150 putative MFS-type transporter YfcJ C8879_22480 putative MFS-type transporter YfcJ ERR554567_00905 putative MFS-type transporter YfcJ C2701_16590 putative MFS-type transporter YfcJ SRR5244794_16800 putative MFS-type transporter YfcJ HUV01_00460 putative MFS-type transporter YfcJ SRR4195756_13280 putative MFS-type transporter YfcJ ERR554614_00696 putative MFS-type transporter YfcJ ERR1595731_01085 putative MFS-type transporter YfcJ
MSKTQHEVNQNIDPLKMAESLEPEQLNEKTLNDMRSGSEVLVEALLKENVDYLFGYPGGAVLPLYDTFYDGKIKHILARHEQGAVHAAEGYARVSGKTGVVVVTSGPGATNVMTGITDAHCDSLPLVVFTGQVATPGIGKDAFQEADILSMTSPITKQNYQVKRVEDIPKIVHEAFHVANSGRKGPVVIDFPKDMGVLATNVDLCDEINIPGYEVVTEPENKDIDTFISLLKEAKKPVVLAGAGINQSKSNQLLTQFVNKHQIPTVTTLLGLGAVPYEDTLFLGMGGMHGSYASNMALTECDLLINLGSRFDDRLASKPDAFAPNAKIVHVDIDPSEINKVIHVDLGIIADCKRFLECLNDKNVETIEHSDWVKHCQNNKQKHPFKLGEEDQVFCKPQQTIEYIGKITNGEAIVTTDVGQHQMWAAQFYPFKNHGQWVTSGGLGTMGFGIPSSIGAKLANPDKTVVCFVGDGGFQMTNQEMALLPEYGLDVKIVLINNGTLGMVKQWQDKFFNQRFSHSVFNGQPDFMKMAEAYGVKGFLIDKPEQLEEQLDAAFAYQGPALIEVRISPTEAVTPMVPSGKSNHEMEGL	2560	589	Acetolactate synthase large subunit	ilvB	34	2	230	10	94.4444	4.16667	0.660207	0.73913	1	ERR1589243 ERR1753505 ERR134842 CM94 V1859 ERR1535380 ERR742992 ERR137947 ERR1753504 UV170 SRR4195756 SRR4195754 UV1151 ERR1589245 Col52_A5 ERR1589255 ERR302773 SRR5244880 UV699 STV600L SRR4195759 SRR4195761 ERR137937 SRR4195760 V2200 ERR134838 ERR1589254 MRSA131 ERR134844 ERR1589244 ERR573168 UV695 ERR1589247 ERR1589252	ERR2072360 ERR137923	ERR731099 SRR4195752 C1407 87-950 SRR5244801 ERR234953 C1543 ERR554599 C2403 SRR5244716 SRR5244859 ERR134796 CA12 E396 MRSA_S7 SRR3194889 SRR5244711 01_19 MRSA_S14 SRR5244954 ERR554567 C679 CA15 SRR5244733 SRR5244795 SRR5244792 MRSA_S13 SRR4195757 ERR743109 ERR256875 ERR1535343 C329 USFL079 ERR1715399 MRSA_S11 ERR1597906 SRR5244693 ERR554530 ERR1715363 ERR249328 SRR5244867 ERR554598 ERR237716 C123 C2304 ERR237719 C1768 SRR5244811 SRR5110365 SRR5244712 ERR554244 ERR1040909 SRR5244734 HUV05 PE001 M120 SRR4195758 05_25 99_06 SRR5244917 ERR714858 C1782 ERR554747 SRR5244782 ERR237668 C1058 E1470 ERR1712339 ERR1715362 SRR5244837 SRR5244832 SRR5244689 MRSA_S15 ERR1535358 SRR5244902 ERR554559 ERR1712341 ERR2072503 ERR554544 SRR5244848 ERR554614 07_15 ERR554729 ERR332190 ERR554582 ERR230349 SRR5244869 SRR5244794 SRR5244799 SRR5244862 HUV07 RH238 ERR554583 SRR5244783 ERR1595731 2m-n ERR237718 ERR134781 C1762 C1555 SRR5244715 ERR234916 CM167 ERR1197492 ERR554552 SRR5244899 01_41 ERR137331 SRR1178244 ERR134678 SRR5244676 ERR554746 ERR1535344 SRR5244871 ERR134820 C1410 SRR5244828 ERR593830 SRR5244819 ERR1040793 ERR716971 ERR1595729 USFL078 49-715 ERR1715412 SRR5244951 C1667 UC334 ERR737279 P210213_110 ERR554574 ERR230292 ERR1041111 USA500 ERR134669 ERR230313 ERR137917 ERR554526 ERR554730 SRR5244841 ERR249311 SRR5244836 MRSA_S17 ERR163516 BK2448 SRR5244912 ERR1723877 ERR163470 ERR554786 MRSA_S1 SRR3194890 C8879 SRR5244817 ERR554728 BK2561B SRR5244701 SRR5244945 SRR5244691 ERR554558 MRSA_S26 ERR422946 18-432 SRR5244798 CA17 SRR5244704 USFL264 CA14 ERR422959 SRR5244839 SRR5244722 ERR2072490 99_48 SRR1014714 ERR554356 HUV01 PP1259 SRR5244947 MRSA_S24 SRR5244702 C1979 M121 C1504 E404 SRR5244900 USFL101 C1675 C1440 ERR376894 SRR5244695 ERR256877 C2485 C1396 SRR5244854 SRR5110367 SRR5244921 ERR743203 ERR1535377 ERR554615 SRR5244784 C1427 PE009 ERR1040960 ERR237657 C2191 ERR554290 SRR5244786 STV073L SRR5244717 ERR1195835 ERR554744 SRR5244827 ERR439277 UE201 MRSA_S2 SRR5244686 M109 HUV03 MRSA_S19 SRR5244946 SRR5244818 C2701 ERR302841 ERR829988 SRR497495 ERR743210 ERR554428 ERR573128 C1378 SA_210 C186	H2 ERR134761 ERR134773 MRSA_S9 SRR5244721 ERR702179 ERR715146 ERR422886 ERR134840 65_669	ERR1040793_01661 Acetolactate synthase large subunit UC334_24750 Acetolactate synthase large subunit SRR5244867_21660 Acetolactate synthase large subunit ERR1589252_01755 Acetolactate synthase large subunit SRR5244836_23280 Acetolactate synthase large subunit SRR5244837_22880 Acetolactate synthase large subunit SRR497495_17330 Acetolactate synthase large subunit USFL101_17180 Acetolactate synthase large subunit C679_02600 Acetolactate synthase large subunit ERR1197492_02109 Acetolactate synthase large subunit Col52_A5_20150 Acetolactate synthase large subunit ERR249311_01884 Acetolactate synthase large subunit V2200_20270 Acetolactate synthase large subunit 99_06_18500 Acetolactate synthase large subunit ERR1597906_02109 Acetolactate synthase large subunit SRR5244912_22820 Acetolactate synthase large subunit SRR5244704_21570 Acetolactate synthase large subunit ERR237716_02051 Acetolactate synthase large subunit UV695_21560 Acetolactate synthase large subunit MRSA131_18540 Acetolactate synthase large subunit ERR573168_01712 Acetolactate synthase large subunit C1762_03140 Acetolactate synthase large subunit ERR2072490_06790 Acetolactate synthase large subunit ERR731099_02454 Acetolactate synthase large subunit ERR1195835_02125 Acetolactate synthase large subunit UE201_16400 Acetolactate synthase large subunit SRR5244862_19640 Acetolactate synthase large subunit C1440_08810 Acetolactate synthase large subunit ERR554552_01421 Acetolactate synthase large subunit ERR134796_01974 Acetolactate synthase large subunit ERR737279_01576 Acetolactate synthase large subunit SRR5244832_23190 Acetolactate synthase large subunit SRR5244702_18240 Acetolactate synthase large subunit C1410_11620 Acetolactate synthase large subunit SRR5244686_15130 Acetolactate synthase large subunit SRR5244945_23100 Acetolactate synthase large subunit ERR1715362_02359 Acetolactate synthase large subunit SRR5244917_16180 Acetolactate synthase large subunit SRR5244946_23560 Acetolactate synthase large subunit SRR5244676_16620 Acetolactate synthase large subunit 99_48_16930 Acetolactate synthase large subunit ERR1589255_01740 Acetolactate synthase large subunit SRR5244701_22100 Acetolactate synthase large subunit ERR234953_02093 Acetolactate synthase large subunit SRR5244828_23080 Acetolactate synthase large subunit SRR4195761_02288 Acetolactate synthase large subunit ERR230349_01262 Acetolactate synthase large subunit ERR1589254_02067 Acetolactate synthase large subunit SRR5244947_20640 Acetolactate synthase large subunit E1470_00790 Acetolactate synthase large subunit UV1151_17100 Acetolactate synthase large subunit MRSA_S19_23630 Acetolactate synthase large subunit ERR1715363_01701 Acetolactate synthase large subunit ERR554290_01736 Acetolactate synthase large subunit ERR163516_02013 Acetolactate synthase large subunit BK2448_23260 Acetolactate synthase large subunit 05_25_25340 Acetolactate synthase large subunit SA_210_03600 Acetolactate synthase large subunit SRR4195760_01702 Acetolactate synthase large subunit ERR573128_01752 Acetolactate synthase large subunit P210213_110_07060 Acetolactate synthase large subunit C1396_21510 Acetolactate synthase large subunit ERR422946_01998 Acetolactate synthase large subunit SRR5244902_16050 Acetolactate synthase large subunit ERR237668_02079 Acetolactate synthase large subunit ERR2072503_20770 Acetolactate synthase large subunit SRR5244689_15210 Acetolactate synthase large subunit MRSA_S14_21710 Acetolactate synthase large subunit SRR5244715_24060 Acetolactate synthase large subunit C1407_13080 Acetolactate synthase large subunit SRR5244691_16790 Acetolactate synthase large subunit ERR743109_01287 Acetolactate synthase large subunit ERR554544_01818 Acetolactate synthase large subunit MRSA_S15_24570 Acetolactate synthase large subunit ERR714858_01289 Acetolactate synthase large subunit MRSA_S1_22240 Acetolactate synthase large subunit ERR234916_02106 Acetolactate synthase large subunit ERR134842_02266 Acetolactate synthase large subunit ERR134781_02278 Acetolactate synthase large subunit MRSA_S2_23180 Acetolactate synthase large subunit ERR1535377_01530 Acetolactate synthase large subunit C2403_21040 Acetolactate synthase large subunit 49-715_19300 Acetolactate synthase large subunit SRR5244716_14840 Acetolactate synthase large subunit SRR5244900_15610 Acetolactate synthase large subunit SRR5244951_22540 Acetolactate synthase large subunit CM167_16420 Acetolactate synthase large subunit ERR230292_01743 Acetolactate synthase large subunit MRSA_S17_22830 Acetolactate synthase large subunit ERR554428_01677 Acetolactate synthase large subunit C1979_18440 Acetolactate synthase large subunit V1859_08310 Acetolactate synthase large subunit PP1259_18580 Acetolactate synthase large subunit SRR5244693_13420 Acetolactate synthase large subunit ERR1589243_01532 Acetolactate synthase large subunit SRR5244717_21180 Acetolactate synthase large subunit SRR5244827_24030 Acetolactate synthase large subunit M109_03420 Acetolactate synthase large subunit ERR554559_01333 Acetolactate synthase large subunit ERR163470_01595 Acetolactate synthase large subunit USFL079_19840 Acetolactate synthase large subunit MRSA_S11_24400 Acetolactate synthase large subunit USFL264_19830 Acetolactate synthase large subunit SRR5244869_16030 Acetolactate synthase large subunit ERR554744_02156 Acetolactate synthase large subunit SRR5244695_17170 Acetolactate synthase large subunit SRR5244711_18610 Acetolactate synthase large subunit ERR1589245_01361 Acetolactate synthase large subunit SRR5244839_24220 Acetolactate synthase large subunit C1378_16400 Acetolactate synthase large subunit ERR137331_01919 Acetolactate synthase large subunit USFL078_16790 Acetolactate synthase large subunit ERR1715399_01952 Acetolactate synthase large subunit C1782_15640 Acetolactate synthase large subunit ERR554558_01342 Acetolactate synthase large subunit ERR1712339_01551 Acetolactate synthase large subunit ERR716971_01498 Acetolactate synthase large subunit ERR1040960_12060 Acetolactate synthase large subunit C2191_12030 Acetolactate synthase large subunit C1768_13050 Acetolactate synthase large subunit SRR5244871_22990 Acetolactate synthase large subunit UV699_21150 Acetolactate synthase large subunit ERR1589244_01705 Acetolactate synthase large subunit ERR137937_00868 Acetolactate synthase large subunit ERR230313_01700 Acetolactate synthase large subunit ERR554356_01697 Acetolactate synthase large subunit ERR1589247_01694 Acetolactate synthase large subunit SRR5244954_24900 Acetolactate synthase large subunit CM94_23580 Acetolactate synthase large subunit ERR554746_01820 Acetolactate synthase large subunit ERR237718_01882 Acetolactate synthase large subunit ERR134844_02184 Acetolactate synthase large subunit MRSA_S7_22290 Acetolactate synthase large subunit MRSA_S13_20740 Acetolactate synthase large subunit SRR5244880_23770 Acetolactate synthase large subunit SRR5244712_13590 Acetolactate synthase large subunit C1058_25960 Acetolactate synthase large subunit ERR376894_02121 Acetolactate synthase large subunit ERR1715412_01693 Acetolactate synthase large subunit ERR1535380_02073 Acetolactate synthase large subunit ERR237719_01976 Acetolactate synthase large subunit ERR554747_01732 Acetolactate synthase large subunit ERR593830_20500 Acetolactate synthase large subunit SRR5244899_23260 Acetolactate synthase large subunit ERR422959_01311 Acetolactate synthase large subunit SRR5244722_17110 Acetolactate synthase large subunit E396_15440 Acetolactate synthase large subunit CA15_20320 Acetolactate synthase large subunit ERR1535343_01646 Acetolactate synthase large subunit ERR554599_01548 Acetolactate synthase large subunit SRR5244799_20070 Acetolactate synthase large subunit ERR302773_00959 Acetolactate synthase large subunit ERR742992_14790 Acetolactate synthase large subunit CA14_18600 Acetolactate synthase large subunit C2304_24410 Acetolactate synthase large subunit 07_15_09470 Acetolactate synthase large subunit SRR5244798_15540 Acetolactate synthase large subunit SRR1014714_17170 Acetolactate synthase large subunit ERR256877_02416 Acetolactate synthase large subunit ERR554598_01887 Acetolactate synthase large subunit ERR554786_01425 Acetolactate synthase large subunit ERR302841_01802 Acetolactate synthase large subunit C186_09060 Acetolactate synthase large subunit C1667_21720 Acetolactate synthase large subunit ERR1712341_01575 Acetolactate synthase large subunit ERR554582_01841 Acetolactate synthase large subunit CA17_14110 Acetolactate synthase large subunit ERR1535358_02242 Acetolactate synthase large subunit M121_21280 Acetolactate synthase large subunit SRR5244841_12390 Acetolactate synthase large subunit 01_19_00390 Acetolactate synthase large subunit ERR134678_01747 Acetolactate synthase large subunit SRR4195759_21540 Acetolactate synthase large subunit SRR5244782_21430 Acetolactate synthase large subunit E404_24920 Acetolactate synthase large subunit SRR3194890_19110 Acetolactate synthase large subunit ERR256875_01497 Acetolactate synthase large subunit PE001_17690 Acetolactate synthase large subunit SRR5244859_15750 Acetolactate synthase large subunit UV170_12760 Acetolactate synthase large subunit SRR5244783_15770 Acetolactate synthase large subunit SRR4195758_18020 Acetolactate synthase large subunit SRR5244811_19690 Acetolactate synthase large subunit M120_13180 Acetolactate synthase large subunit SRR3194889_14480 Acetolactate synthase large subunit ERR554583_01338 Acetolactate synthase large subunit SRR1178244_20290 Acetolactate synthase large subunit C123_27060 Acetolactate synthase large subunit ERR554244_01624 Acetolactate synthase large subunit ERR134838_01862 Acetolactate synthase large subunit SRR5244817_23130 Acetolactate synthase large subunit ERR829988_14020 Acetolactate synthase large subunit ERR249328_01951 Acetolactate synthase large subunit 18-432_20300 Acetolactate synthase large subunit SRR5110367_21920 Acetolactate synthase large subunit MRSA_S26_22460 Acetolactate synthase large subunit ERR1041111_23330 Acetolactate synthase large subunit ERR134820_01405 Acetolactate synthase large subunit C1543_20990 Acetolactate synthase large subunit SRR5244784_17540 Acetolactate synthase large subunit ERR554526_01568 Acetolactate synthase large subunit ERR554574_01566 Acetolactate synthase large subunit CA12_20350 Acetolactate synthase large subunit ERR1535344_01842 Acetolactate synthase large subunit SRR5244786_15090 Acetolactate synthase large subunit ERR743203_17640 Acetolactate synthase large subunit STV600L_08590 Acetolactate synthase large subunit USA500_21900 Acetolactate synthase large subunit MRSA_S24_23710 Acetolactate synthase large subunit SRR5110365_19790 Acetolactate synthase large subunit C1504_21950 Acetolactate synthase large subunit C1555_19930 Acetolactate synthase large subunit SRR5244792_17790 Acetolactate synthase large subunit ERR137917_01660 Acetolactate synthase large subunit PE009_06980 Acetolactate synthase large subunit RH238_25790 Acetolactate synthase large subunit ERR554530_01886 Acetolactate synthase large subunit ERR1753504_02028 Acetolactate synthase large subunit SRR5244848_21490 Acetolactate synthase large subunit SRR5244819_19340 Acetolactate synthase large subunit C329_20070 Acetolactate synthase large subunit HUV07_12940 Acetolactate synthase large subunit 01_41_02320 Acetolactate synthase large subunit STV073L_22440 Acetolactate synthase large subunit ERR137947_01729 Acetolactate synthase large subunit SRR5244801_17000 Acetolactate synthase large subunit ERR134669_01507 Acetolactate synthase large subunit SRR5244818_15200 Acetolactate synthase large subunit ERR1753505_01293 Acetolactate synthase large subunit ERR1040909_01958 Acetolactate synthase large subunit C2485_21700 Acetolactate synthase large subunit SRR4195752_21980 Acetolactate synthase large subunit HUV05_20350 Acetolactate synthase large subunit C1675_09280 Acetolactate synthase large subunit ERR237657_02027 Acetolactate synthase large subunit ERR332190_01910 Acetolactate synthase large subunit SRR5244733_22180 Acetolactate synthase large subunit ERR439277_01311 Acetolactate synthase large subunit BK2561B_26170 Acetolactate synthase large subunit 2m-n_22260 Acetolactate synthase large subunit C1427_05150 Acetolactate synthase large subunit ERR554728_01895 Acetolactate synthase large subunit SRR5244854_21800 Acetolactate synthase large subunit SRR4195754_22810 Acetolactate synthase large subunit HUV03_00510 Acetolactate synthase large subunit ERR554730_01657 Acetolactate synthase large subunit SRR5244734_22170 Acetolactate synthase large subunit ERR554729_01335 Acetolactate synthase large subunit 87-950_24710 Acetolactate synthase large subunit SRR5244921_17930 Acetolactate synthase large subunit ERR743210_17450 Acetolactate synthase large subunit SRR5244795_24700 Acetolactate synthase large subunit ERR1595729_01704 Acetolactate synthase large subunit ERR1723877_01933 Acetolactate synthase large subunit ERR554615_01416 Acetolactate synthase large subunit SRR4195757_20490 Acetolactate synthase large subunit C8879_20280 Acetolactate synthase large subunit ERR554567_01705 Acetolactate synthase large subunit C2701_07370 Acetolactate synthase large subunit SRR5244794_23480 Acetolactate synthase large subunit HUV01_17150 Acetolactate synthase large subunit SRR4195756_20770 Acetolactate synthase large subunit ERR554614_01657 Acetolactate synthase large subunit ERR1595731_02012 Acetolactate synthase large subunit
MGLFKKDKKAMTFDNAMEERRSIYNLKDSISISDDELESMIAHAVKHVPSSFNSQSTRIVLLLNDNNNKFWDNTKAILKEVMGENRDFEPTEQKIDNFKHSYGTILFYEDQDVVSGLQEQMPNYYDNFAIWSTQTNAMHQFAIWTALATKGIGASLQHYNPLVDEMTSNEFNIPKSWKLIAQMPFGDIREAAGEKTFNPVEDRFVIKK	5687	208	hypothetical protein	group_15904	34	2	230	10	94.4444	4.16667	0.660207	0.73913	1	ERR1589243 ERR1753505 ERR134842 CM94 V1859 ERR1535380 ERR742992 ERR137947 ERR2072360 ERR1753504 UV170 SRR4195756 SRR4195754 UV1151 ERR1589245 Col52_A5 ERR1589255 ERR302773 SRR5244880 UV699 STV600L SRR4195759 SRR4195761 SRR4195760 V2200 ERR134838 ERR1589254 MRSA131 ERR134844 ERR1589244 ERR573168 UV695 ERR1589247 ERR1589252	ERR137937 ERR137923	ERR134761 ERR731099 SRR4195752 C1407 MRSA_S9 87-950 SRR5244801 ERR234953 C1543 ERR554599 C2403 SRR5244716 SRR5244859 ERR134796 CA12 E396 MRSA_S7 SRR3194889 SRR5244711 01_19 MRSA_S14 SRR5244954 ERR554567 C679 CA15 SRR5244733 SRR5244795 SRR5244792 MRSA_S13 SRR4195757 ERR743109 65_669 ERR256875 ERR1535343 C329 USFL079 ERR1715399 MRSA_S11 ERR1597906 SRR5244693 ERR554530 ERR1715363 ERR249328 SRR5244867 ERR554598 ERR237716 C123 C2304 ERR237719 C1768 SRR5244811 SRR5110365 SRR5244712 ERR554244 ERR1040909 SRR5244734 HUV05 PE001 M120 SRR4195758 05_25 99_06 SRR5244917 ERR714858 C1782 ERR554747 ERR237668 C1058 E1470 ERR1712339 ERR1715362 SRR5244837 SRR5244832 SRR5244689 MRSA_S15 ERR1535358 SRR5244902 ERR554559 ERR1712341 ERR2072503 ERR554544 SRR5244848 ERR554614 07_15 ERR554729 ERR332190 ERR554582 ERR230349 SRR5244869 SRR5244794 SRR5244799 SRR5244721 SRR5244862 ERR422886 HUV07 RH238 ERR554583 SRR5244783 ERR1595731 2m-n ERR237718 ERR134781 C1762 C1555 SRR5244715 ERR234916 CM167 ERR1197492 ERR554552 SRR5244899 01_41 ERR137331 SRR1178244 ERR134678 SRR5244676 ERR554746 ERR1535344 SRR5244871 ERR134820 C1410 SRR5244828 ERR593830 SRR5244819 ERR1040793 ERR716971 ERR1595729 USFL078 ERR1715412 SRR5244951 C1667 UC334 ERR737279 P210213_110 ERR554574 ERR230292 ERR1041111 USA500 ERR134669 ERR230313 ERR137917 ERR554526 ERR554730 SRR5244841 ERR249311 MRSA_S17 ERR163516 BK2448 SRR5244912 ERR1723877 ERR163470 ERR554786 MRSA_S1 SRR3194890 C8879 SRR5244817 ERR554728 BK2561B SRR5244701 SRR5244945 SRR5244691 ERR554558 MRSA_S26 ERR422946 18-432 SRR5244798 CA17 SRR5244704 USFL264 CA14 ERR422959 SRR5244839 SRR5244722 ERR2072490 99_48 SRR1014714 ERR554356 HUV01 PP1259 SRR5244947 MRSA_S24 SRR5244702 C1979 M121 C1504 E404 SRR5244900 USFL101 C1440 ERR376894 SRR5244695 ERR256877 C2485 C1396 SRR5244854 SRR5110367 SRR5244921 ERR743203 ERR1535377 ERR554615 SRR5244784 PE009 ERR1040960 ERR237657 C2191 ERR554290 SRR5244786 STV073L SRR5244717 ERR1195835 ERR554744 SRR5244827 ERR439277 UE201 MRSA_S2 SRR5244686 M109 HUV03 ERR134773 MRSA_S19 SRR5244946 SRR5244818 C2701 ERR829988 SRR497495 ERR743210 ERR554428 ERR573128 C1378 SA_210 C186	H2 C1427 ERR302841 ERR715146 SRR5244836 ERR702179 C1675 SRR5244782 ERR134840 49-715	ERR1040793_01682 hypothetical protein UC334_24960 hypothetical protein SRR5244867_21450 hypothetical protein ERR1589252_01734 hypothetical protein ERR134761_01276 hypothetical protein SRR5244837_22670 hypothetical protein SRR497495_09060 hypothetical protein USFL101_17390 hypothetical protein C679_10800 hypothetical protein ERR1197492_02088 hypothetical protein Col52_A5_19940 hypothetical protein ERR249311_01905 hypothetical protein V2200_20060 hypothetical protein 99_06_11320 hypothetical protein ERR1597906_02088 hypothetical protein SRR5244912_22610 hypothetical protein SRR5244704_21780 hypothetical protein ERR237716_02030 hypothetical protein MRSA_S9_21660 hypothetical protein UV695_11910 hypothetical protein MRSA131_18750 hypothetical protein ERR573168_01691 hypothetical protein C1762_10610 hypothetical protein ERR2072490_07000 hypothetical protein ERR731099_02433 hypothetical protein ERR1195835_02104 hypothetical protein UE201_16610 hypothetical protein SRR5244862_19850 hypothetical protein C1440_10230 hypothetical protein ERR554552_01400 hypothetical protein ERR134796_01953 hypothetical protein ERR737279_01555 hypothetical protein SRR5244832_22980 hypothetical protein SRR5244702_18450 hypothetical protein C1410_10550 hypothetical protein SRR5244686_14920 hypothetical protein SRR5244945_22890 hypothetical protein ERR1715362_02338 hypothetical protein SRR5244917_15970 hypothetical protein SRR5244946_23350 hypothetical protein SRR5244676_16410 hypothetical protein ERR422886_01371 hypothetical protein 99_48_17140 hypothetical protein ERR1589255_01761 hypothetical protein SRR5244701_22310 hypothetical protein ERR234953_02114 hypothetical protein SRR5244828_22870 hypothetical protein SRR4195761_02267 hypothetical protein ERR230349_01283 hypothetical protein ERR1589254_02046 hypothetical protein SRR5244947_20430 hypothetical protein E1470_09570 hypothetical protein UV1151_16890 hypothetical protein MRSA_S19_23420 hypothetical protein ERR1715363_01722 hypothetical protein ERR554290_01757 hypothetical protein ERR163516_01992 hypothetical protein BK2448_23050 hypothetical protein 05_25_25130 hypothetical protein SA_210_03390 hypothetical protein SRR4195760_01723 hypothetical protein ERR573128_01731 hypothetical protein P210213_110_25740 hypothetical protein C1396_04790 hypothetical protein ERR422946_01977 hypothetical protein SRR5244902_16260 hypothetical protein ERR237668_02058 hypothetical protein ERR2072503_24430 hypothetical protein SRR5244689_15420 hypothetical protein ERR134773_02446 hypothetical protein MRSA_S14_21920 hypothetical protein SRR5244715_24270 hypothetical protein C1407_10860 hypothetical protein SRR5244691_16580 hypothetical protein ERR743109_01308 hypothetical protein ERR554544_01797 hypothetical protein MRSA_S15_24360 hypothetical protein ERR714858_01310 hypothetical protein MRSA_S1_22450 hypothetical protein ERR234916_02127 hypothetical protein ERR134842_01969 hypothetical protein ERR134781_01378 hypothetical protein MRSA_S2_23390 hypothetical protein ERR1535377_01551 hypothetical protein C2403_02100 hypothetical protein SRR5244716_14630 hypothetical protein SRR5244900_15820 hypothetical protein SRR5244951_22750 hypothetical protein CM167_16630 hypothetical protein ERR230292_01722 hypothetical protein MRSA_S17_22620 hypothetical protein ERR554428_01698 hypothetical protein C1979_11620 hypothetical protein V1859_08520 hypothetical protein PP1259_18370 hypothetical protein SRR5244693_13210 hypothetical protein ERR1589243_01553 hypothetical protein SRR5244717_21390 hypothetical protein SRR5244827_23820 hypothetical protein M109_03210 hypothetical protein ERR554559_01354 hypothetical protein ERR163470_01574 hypothetical protein USFL079_20050 hypothetical protein MRSA_S11_24190 hypothetical protein USFL264_20040 hypothetical protein SRR5244869_16240 hypothetical protein ERR554744_02177 hypothetical protein SRR5244695_17380 hypothetical protein SRR5244711_18820 hypothetical protein ERR1589245_01340 hypothetical protein SRR5244839_24010 hypothetical protein C1378_16190 hypothetical protein ERR137331_01898 hypothetical protein USFL078_17000 hypothetical protein ERR1715399_01973 hypothetical protein C1782_20370 hypothetical protein ERR554558_01363 hypothetical protein ERR1712339_01572 hypothetical protein ERR716971_01477 hypothetical protein ERR1040960_11850 hypothetical protein C2191_07020 hypothetical protein C1768_08980 hypothetical protein SRR5244871_23210 hypothetical protein UV699_16380 hypothetical protein ERR1589244_01684 hypothetical protein ERR230313_01679 hypothetical protein ERR554356_01718 hypothetical protein ERR1589247_01715 hypothetical protein SRR5244954_24690 hypothetical protein CM94_23790 hypothetical protein ERR554746_01841 hypothetical protein ERR237718_01903 hypothetical protein ERR134844_02205 hypothetical protein MRSA_S7_22500 hypothetical protein MRSA_S13_20530 hypothetical protein SRR5244880_23560 hypothetical protein SRR5244712_13800 hypothetical protein C1058_03160 hypothetical protein ERR376894_02100 hypothetical protein ERR1715412_01672 hypothetical protein ERR1535380_02052 hypothetical protein ERR237719_01997 hypothetical protein ERR554747_01753 hypothetical protein ERR593830_20710 hypothetical protein SRR5244899_23470 hypothetical protein ERR422959_01332 hypothetical protein SRR5244722_17320 hypothetical protein E396_05480 hypothetical protein CA15_20110 hypothetical protein ERR1535343_01667 hypothetical protein ERR554599_01569 hypothetical protein SRR5244799_19860 hypothetical protein ERR302773_00980 hypothetical protein ERR742992_15000 hypothetical protein 65_669_17880 hypothetical protein CA14_24370 hypothetical protein C2304_26240 hypothetical protein 07_15_03720 hypothetical protein SRR5244798_15750 hypothetical protein SRR1014714_17380 hypothetical protein ERR256877_02437 hypothetical protein ERR554598_01866 hypothetical protein ERR554786_01404 hypothetical protein C186_07180 hypothetical protein C1667_05960 hypothetical protein ERR1712341_01553 hypothetical protein ERR554582_01820 hypothetical protein CA17_26500 hypothetical protein ERR1535358_02263 hypothetical protein M121_21070 hypothetical protein SRR5244841_12600 hypothetical protein 01_19_01220 hypothetical protein ERR134678_01726 hypothetical protein SRR4195759_21750 hypothetical protein E404_07890 hypothetical protein SRR3194890_18900 hypothetical protein ERR256875_01476 hypothetical protein PE001_17480 hypothetical protein SRR5244859_15960 hypothetical protein UV170_25760 hypothetical protein SRR5244783_15980 hypothetical protein SRR4195758_18230 hypothetical protein SRR5244811_19480 hypothetical protein SRR5244721_22000 hypothetical protein M120_12970 hypothetical protein SRR3194889_14270 hypothetical protein ERR554583_01359 hypothetical protein SRR1178244_20500 hypothetical protein C123_11940 hypothetical protein ERR554244_01645 hypothetical protein ERR134838_02693 hypothetical protein SRR5244817_22920 hypothetical protein ERR829988_14230 hypothetical protein ERR249328_01972 hypothetical protein 18-432_20090 hypothetical protein SRR5110367_21710 hypothetical protein MRSA_S26_22670 hypothetical protein ERR1041111_23540 hypothetical protein ERR134820_01426 hypothetical protein C1543_20390 hypothetical protein SRR5244784_17750 hypothetical protein ERR554526_01589 hypothetical protein ERR554574_01587 hypothetical protein CA12_20140 hypothetical protein ERR1535344_01863 hypothetical protein SRR5244786_15300 hypothetical protein ERR743203_17430 hypothetical protein STV600L_08380 hypothetical protein USA500_21690 hypothetical protein MRSA_S24_23500 hypothetical protein SRR5110365_20010 hypothetical protein C1504_21460 hypothetical protein C1555_09610 hypothetical protein SRR5244792_17580 hypothetical protein ERR137917_01950 hypothetical protein PE009_06770 hypothetical protein RH238_26000 hypothetical protein ERR554530_01865 hypothetical protein ERR1753504_02007 hypothetical protein SRR5244848_21280 hypothetical protein SRR5244819_19130 hypothetical protein C329_21860 hypothetical protein HUV07_12730 hypothetical protein 01_41_02110 hypothetical protein STV073L_22650 hypothetical protein ERR137947_01708 hypothetical protein SRR5244801_17210 hypothetical protein ERR134669_01486 hypothetical protein SRR5244818_14980 hypothetical protein ERR1753505_01272 hypothetical protein ERR1040909_01937 hypothetical protein C2485_19210 hypothetical protein ERR2072360_21190 hypothetical protein SRR4195752_22190 hypothetical protein HUV05_20140 hypothetical protein ERR237657_02006 hypothetical protein ERR332190_01889 hypothetical protein SRR5244733_21970 hypothetical protein ERR439277_01332 hypothetical protein BK2561B_26380 hypothetical protein 2m-n_22050 hypothetical protein ERR554728_01916 hypothetical protein SRR5244854_21590 hypothetical protein SRR4195754_22600 hypothetical protein HUV03_05990 hypothetical protein ERR554730_01636 hypothetical protein SRR5244734_21960 hypothetical protein ERR554729_01356 hypothetical protein 87-950_23340 hypothetical protein SRR5244921_17720 hypothetical protein ERR743210_17660 hypothetical protein SRR5244795_24910 hypothetical protein ERR1595729_01683 hypothetical protein ERR1723877_01954 hypothetical protein ERR554615_01437 hypothetical protein SRR4195757_20700 hypothetical protein C8879_20070 hypothetical protein ERR554567_01684 hypothetical protein C2701_14230 hypothetical protein SRR5244794_23270 hypothetical protein HUV01_16940 hypothetical protein SRR4195756_20980 hypothetical protein ERR554614_01636 hypothetical protein ERR1595731_01991 hypothetical protein
MQKNILKSGISLSELGLGCMSLGTDLKKAEQIIDCAVENGITYFDTADMYDKGINESVVGKALLKYQQRDDIFIGTKVGNRLTKDGSTTWDPSKSYIKEAVKGSLKRLGIDHIDLYQLHGGTIDDPLDETISAFDELKQEGIIRAYGISSIRPNVIDYYLKHSQIETIMSQFNLIDNRPESLLDAIHNNDVKVLARGPVSKGLLTSNSVNVLDNKFKDGIFDYSHDELGETIASIKEIESNLSALTFSYLTSHDVLGSIIVGASSVDQLKENIENYHTKVSLDQIKTARARVKDLEYTNHLV	2449	302	hypothetical protein	ydjG	34	2	230	10	94.4444	4.16667	0.660207	0.73913	1	ERR1589243 ERR1753505 ERR134842 CM94 V1859 ERR1535380 ERR742992 ERR137947 ERR2072360 ERR1753504 UV170 SRR4195756 SRR4195754 UV1151 ERR1589245 Col52_A5 ERR1589255 ERR302773 SRR5244880 UV699 STV600L SRR4195759 SRR4195761 SRR4195760 V2200 ERR134838 ERR1589254 MRSA131 ERR134844 ERR1589244 ERR573168 UV695 ERR1589247 ERR1589252	ERR137937 ERR137923	ERR731099 SRR4195752 C1407 MRSA_S9 87-950 SRR5244801 ERR234953 C1543 ERR554599 C2403 SRR5244716 SRR5244859 ERR134796 CA12 E396 MRSA_S7 SRR3194889 SRR5244711 01_19 MRSA_S14 SRR5244954 ERR554567 C679 CA15 ERR702179 SRR5244733 SRR5244795 SRR5244792 MRSA_S13 SRR4195757 ERR743109 65_669 ERR256875 ERR1535343 C329 USFL079 ERR1715399 MRSA_S11 ERR1597906 SRR5244693 ERR554530 ERR1715363 SRR5244867 ERR554598 ERR237716 C123 C2304 ERR237719 C1768 SRR5244811 SRR5110365 SRR5244712 ERR554244 ERR1040909 SRR5244734 HUV05 PE001 M120 SRR4195758 05_25 99_06 SRR5244917 ERR714858 C1782 ERR554747 SRR5244782 ERR237668 C1058 E1470 ERR1712339 ERR1715362 SRR5244837 SRR5244832 SRR5244689 MRSA_S15 ERR1535358 SRR5244902 ERR554559 ERR1712341 ERR2072503 ERR554544 SRR5244848 ERR554614 07_15 ERR554729 ERR332190 ERR554582 ERR230349 SRR5244869 SRR5244794 SRR5244799 SRR5244721 SRR5244862 ERR422886 HUV07 RH238 ERR554583 SRR5244783 ERR1595731 2m-n ERR237718 ERR134781 C1762 C1555 SRR5244715 ERR234916 CM167 ERR1197492 SRR5244899 01_41 ERR137331 SRR1178244 ERR134678 SRR5244676 ERR554746 ERR1535344 SRR5244871 ERR134820 C1410 SRR5244828 ERR593830 SRR5244819 ERR1040793 ERR716971 ERR1595729 USFL078 49-715 ERR1715412 SRR5244951 C1667 UC334 ERR737279 P210213_110 ERR554574 ERR230292 ERR1041111 ERR134669 ERR230313 ERR137917 ERR554526 ERR554730 SRR5244841 ERR249311 SRR5244836 MRSA_S17 ERR163516 BK2448 SRR5244912 ERR163470 ERR554786 MRSA_S1 SRR3194890 C8879 SRR5244817 ERR554728 BK2561B SRR5244701 SRR5244945 SRR5244691 ERR554558 MRSA_S26 ERR422946 18-432 SRR5244798 CA17 SRR5244704 USFL264 CA14 ERR422959 SRR5244839 SRR5244722 ERR2072490 99_48 SRR1014714 ERR554356 HUV01 PP1259 SRR5244947 MRSA_S24 SRR5244702 C1979 M121 C1504 E404 SRR5244900 USFL101 C1675 C1440 ERR376894 SRR5244695 ERR256877 C1396 SRR5244854 SRR5110367 SRR5244921 ERR743203 ERR1535377 ERR554615 SRR5244784 C1427 PE009 ERR1040960 ERR237657 C2191 ERR554290 SRR5244786 STV073L SRR5244717 ERR1195835 ERR554744 SRR5244827 ERR439277 UE201 MRSA_S2 SRR5244686 M109 HUV03 MRSA_S19 SRR5244946 SRR5244818 C2701 ERR302841 ERR829988 SRR497495 ERR743210 ERR554428 ERR573128 C1378 SA_210 ERR134773	ERR249328 C2485 ERR134761 H2 USA500 ERR1723877 ERR715146 ERR134840 C186 ERR554552	ERR1040793_01782 1-deoxyxylulose-5-phosphate synthase YajO UC334_06520 1-deoxyxylulose-5-phosphate synthase YajO SRR5244867_05170 1-deoxyxylulose-5-phosphate synthase YajO ERR1589252_00828 1-deoxyxylulose-5-phosphate synthase YajO SRR5244836_09520 1-deoxyxylulose-5-phosphate synthase YajO SRR5244837_17220 1-deoxyxylulose-5-phosphate synthase YajO SRR497495_06710 1-deoxyxylulose-5-phosphate synthase YajO USFL101_10070 1-deoxyxylulose-5-phosphate synthase YajO C679_25270 1-deoxyxylulose-5-phosphate synthase YajO ERR1197492_00529 1-deoxyxylulose-5-phosphate synthase YajO Col52_A5_14740 1-deoxyxylulose-5-phosphate synthase YajO ERR249311_01296 1-deoxyxylulose-5-phosphate synthase YajO V2200_14860 1-deoxyxylulose-5-phosphate synthase YajO 99_06_01420 1-deoxyxylulose-5-phosphate synthase YajO ERR1597906_00529 1-deoxyxylulose-5-phosphate synthase YajO SRR5244912_19240 1-deoxyxylulose-5-phosphate synthase YajO SRR5244704_09680 1-deoxyxylulose-5-phosphate synthase YajO ERR237716_00695 1-deoxyxylulose-5-phosphate synthase YajO MRSA_S9_02020 1-deoxyxylulose-5-phosphate synthase YajO UV695_25950 1-deoxyxylulose-5-phosphate synthase YajO MRSA131_11750 1-deoxyxylulose-5-phosphate synthase YajO ERR573168_01204 1-deoxyxylulose-5-phosphate synthase YajO C1762_19700 1-deoxyxylulose-5-phosphate synthase YajO ERR2072490_01300 1-deoxyxylulose-5-phosphate synthase YajO ERR731099_01050 1-deoxyxylulose-5-phosphate synthase YajO ERR1195835_01208 1-deoxyxylulose-5-phosphate synthase YajO UE201_10500 1-deoxyxylulose-5-phosphate synthase YajO SRR5244862_11450 1-deoxyxylulose-5-phosphate synthase YajO C1440_26480 1-deoxyxylulose-5-phosphate synthase YajO ERR134796_01941 1-deoxyxylulose-5-phosphate synthase YajO ERR737279_00625 1-deoxyxylulose-5-phosphate synthase YajO SRR5244832_09980 1-deoxyxylulose-5-phosphate synthase YajO SRR5244702_12240 1-deoxyxylulose-5-phosphate synthase YajO C1410_02890 1-deoxyxylulose-5-phosphate synthase YajO SRR5244686_08090 1-deoxyxylulose-5-phosphate synthase YajO SRR5244945_17560 1-deoxyxylulose-5-phosphate synthase YajO ERR1715362_01020 1-deoxyxylulose-5-phosphate synthase YajO SRR5244917_01820 1-deoxyxylulose-5-phosphate synthase YajO SRR5244946_11450 1-deoxyxylulose-5-phosphate synthase YajO SRR5244676_04670 1-deoxyxylulose-5-phosphate synthase YajO ERR422886_00610 1-deoxyxylulose-5-phosphate synthase YajO 99_48_05680 1-deoxyxylulose-5-phosphate synthase YajO ERR1589255_00132 1-deoxyxylulose-5-phosphate synthase YajO SRR5244701_05550 1-deoxyxylulose-5-phosphate synthase YajO ERR234953_00884 1-deoxyxylulose-5-phosphate synthase YajO SRR5244828_01820 1-deoxyxylulose-5-phosphate synthase YajO SRR4195761_01781 1-deoxyxylulose-5-phosphate synthase YajO ERR230349_00597 1-deoxyxylulose-5-phosphate synthase YajO ERR1589254_00514 1-deoxyxylulose-5-phosphate synthase YajO SRR5244947_06480 1-deoxyxylulose-5-phosphate synthase YajO E1470_12590 1-deoxyxylulose-5-phosphate synthase YajO UV1151_19170 1-deoxyxylulose-5-phosphate synthase YajO MRSA_S19_01740 1-deoxyxylulose-5-phosphate synthase YajO ERR1715363_00922 1-deoxyxylulose-5-phosphate synthase YajO ERR554290_00725 1-deoxyxylulose-5-phosphate synthase YajO ERR163516_00597 1-deoxyxylulose-5-phosphate synthase YajO BK2448_02700 1-deoxyxylulose-5-phosphate synthase YajO 05_25_14600 1-deoxyxylulose-5-phosphate synthase YajO SA_210_11180 1-deoxyxylulose-5-phosphate synthase YajO SRR4195760_01017 1-deoxyxylulose-5-phosphate synthase YajO ERR573128_01154 1-deoxyxylulose-5-phosphate synthase YajO P210213_110_00480 1-deoxyxylulose-5-phosphate synthase YajO C1396_06500 1-deoxyxylulose-5-phosphate synthase YajO ERR422946_00713 1-deoxyxylulose-5-phosphate synthase YajO SRR5244902_01820 1-deoxyxylulose-5-phosphate synthase YajO ERR237668_00935 1-deoxyxylulose-5-phosphate synthase YajO ERR2072503_00740 1-deoxyxylulose-5-phosphate synthase YajO SRR5244689_01300 1-deoxyxylulose-5-phosphate synthase YajO ERR134773_00718 1-deoxyxylulose-5-phosphate synthase YajO MRSA_S14_02760 1-deoxyxylulose-5-phosphate synthase YajO SRR5244715_19560 1-deoxyxylulose-5-phosphate synthase YajO C1407_12560 1-deoxyxylulose-5-phosphate synthase YajO SRR5244691_08670 1-deoxyxylulose-5-phosphate synthase YajO ERR743109_00552 1-deoxyxylulose-5-phosphate synthase YajO ERR554544_00965 1-deoxyxylulose-5-phosphate synthase YajO MRSA_S15_01740 1-deoxyxylulose-5-phosphate synthase YajO ERR714858_00576 1-deoxyxylulose-5-phosphate synthase YajO MRSA_S1_01530 1-deoxyxylulose-5-phosphate synthase YajO ERR234916_00182 1-deoxyxylulose-5-phosphate synthase YajO ERR134842_01897 1-deoxyxylulose-5-phosphate synthase YajO ERR134781_01729 1-deoxyxylulose-5-phosphate synthase YajO MRSA_S2_01530 1-deoxyxylulose-5-phosphate synthase YajO ERR1535377_00520 1-deoxyxylulose-5-phosphate synthase YajO C2403_12700 1-deoxyxylulose-5-phosphate synthase YajO 49-715_13050 1-deoxyxylulose-5-phosphate synthase YajO SRR5244716_06230 1-deoxyxylulose-5-phosphate synthase YajO SRR5244900_01820 1-deoxyxylulose-5-phosphate synthase YajO SRR5244951_09950 1-deoxyxylulose-5-phosphate synthase YajO CM167_14520 1-deoxyxylulose-5-phosphate synthase YajO ERR230292_00905 1-deoxyxylulose-5-phosphate synthase YajO MRSA_S17_02760 1-deoxyxylulose-5-phosphate synthase YajO ERR554428_00528 1-deoxyxylulose-5-phosphate synthase YajO C1979_02710 1-deoxyxylulose-5-phosphate synthase YajO V1859_25910 1-deoxyxylulose-5-phosphate synthase YajO PP1259_10550 1-deoxyxylulose-5-phosphate synthase YajO SRR5244693_01300 1-deoxyxylulose-5-phosphate synthase YajO ERR1589243_00457 1-deoxyxylulose-5-phosphate synthase YajO SRR5244717_09960 1-deoxyxylulose-5-phosphate synthase YajO SRR5244827_15860 1-deoxyxylulose-5-phosphate synthase YajO M109_15680 1-deoxyxylulose-5-phosphate synthase YajO ERR554559_00131 1-deoxyxylulose-5-phosphate synthase YajO ERR163470_00688 1-deoxyxylulose-5-phosphate synthase YajO USFL079_10050 1-deoxyxylulose-5-phosphate synthase YajO MRSA_S11_01830 1-deoxyxylulose-5-phosphate synthase YajO USFL264_17920 1-deoxyxylulose-5-phosphate synthase YajO SRR5244869_12210 1-deoxyxylulose-5-phosphate synthase YajO ERR554744_00182 1-deoxyxylulose-5-phosphate synthase YajO SRR5244695_09920 1-deoxyxylulose-5-phosphate synthase YajO SRR5244711_08230 1-deoxyxylulose-5-phosphate synthase YajO ERR1589245_00815 1-deoxyxylulose-5-phosphate synthase YajO SRR5244839_09970 1-deoxyxylulose-5-phosphate synthase YajO C1378_17880 1-deoxyxylulose-5-phosphate synthase YajO ERR137331_00662 1-deoxyxylulose-5-phosphate synthase YajO USFL078_10050 1-deoxyxylulose-5-phosphate synthase YajO ERR1715399_00648 1-deoxyxylulose-5-phosphate synthase YajO C1782_12480 1-deoxyxylulose-5-phosphate synthase YajO ERR554558_00698 1-deoxyxylulose-5-phosphate synthase YajO ERR1712339_00175 1-deoxyxylulose-5-phosphate synthase YajO ERR716971_00533 1-deoxyxylulose-5-phosphate synthase YajO ERR1040960_05280 1-deoxyxylulose-5-phosphate synthase YajO C2191_12750 1-deoxyxylulose-5-phosphate synthase YajO C1768_24350 1-deoxyxylulose-5-phosphate synthase YajO SRR5244871_08930 1-deoxyxylulose-5-phosphate synthase YajO UV699_10970 1-deoxyxylulose-5-phosphate synthase YajO ERR1589244_00569 1-deoxyxylulose-5-phosphate synthase YajO ERR230313_00974 1-deoxyxylulose-5-phosphate synthase YajO ERR554356_00713 1-deoxyxylulose-5-phosphate synthase YajO ERR1589247_00613 1-deoxyxylulose-5-phosphate synthase YajO SRR5244954_09970 1-deoxyxylulose-5-phosphate synthase YajO CM94_15250 1-deoxyxylulose-5-phosphate synthase YajO ERR554746_00721 1-deoxyxylulose-5-phosphate synthase YajO ERR237718_01295 1-deoxyxylulose-5-phosphate synthase YajO ERR134844_01404 1-deoxyxylulose-5-phosphate synthase YajO MRSA_S7_01300 1-deoxyxylulose-5-phosphate synthase YajO MRSA_S13_00110 1-deoxyxylulose-5-phosphate synthase YajO SRR5244880_20530 1-deoxyxylulose-5-phosphate synthase YajO SRR5244712_01310 1-deoxyxylulose-5-phosphate synthase YajO C1058_23460 1-deoxyxylulose-5-phosphate synthase YajO ERR376894_00182 1-deoxyxylulose-5-phosphate synthase YajO ERR1715412_00647 1-deoxyxylulose-5-phosphate synthase YajO ERR1535380_02193 1-deoxyxylulose-5-phosphate synthase YajO ERR237719_01038 1-deoxyxylulose-5-phosphate synthase YajO ERR554747_00182 1-deoxyxylulose-5-phosphate synthase YajO ERR593830_17170 1-deoxyxylulose-5-phosphate synthase YajO SRR5244899_17220 1-deoxyxylulose-5-phosphate synthase YajO ERR422959_01252 1-deoxyxylulose-5-phosphate synthase YajO SRR5244722_07300 1-deoxyxylulose-5-phosphate synthase YajO E396_04100 1-deoxyxylulose-5-phosphate synthase YajO CA15_14700 1-deoxyxylulose-5-phosphate synthase YajO ERR1535343_01309 1-deoxyxylulose-5-phosphate synthase YajO ERR554599_00182 1-deoxyxylulose-5-phosphate synthase YajO SRR5244799_09950 1-deoxyxylulose-5-phosphate synthase YajO ERR302773_01267 1-deoxyxylulose-5-phosphate synthase YajO ERR742992_08740 1-deoxyxylulose-5-phosphate synthase YajO 65_669_23420 1-deoxyxylulose-5-phosphate synthase YajO CA14_22070 1-deoxyxylulose-5-phosphate synthase YajO C2304_04810 1-deoxyxylulose-5-phosphate synthase YajO 07_15_05320 1-deoxyxylulose-5-phosphate synthase YajO SRR5244798_11420 1-deoxyxylulose-5-phosphate synthase YajO SRR1014714_09920 1-deoxyxylulose-5-phosphate synthase YajO ERR256877_00931 1-deoxyxylulose-5-phosphate synthase YajO ERR554598_00598 1-deoxyxylulose-5-phosphate synthase YajO ERR554786_00182 1-deoxyxylulose-5-phosphate synthase YajO ERR302841_01234 1-deoxyxylulose-5-phosphate synthase YajO C1667_23640 1-deoxyxylulose-5-phosphate synthase YajO ERR1712341_01692 1-deoxyxylulose-5-phosphate synthase YajO ERR554582_00647 1-deoxyxylulose-5-phosphate synthase YajO CA17_02480 1-deoxyxylulose-5-phosphate synthase YajO ERR1535358_00996 1-deoxyxylulose-5-phosphate synthase YajO M121_14930 1-deoxyxylulose-5-phosphate synthase YajO SRR5244841_04880 1-deoxyxylulose-5-phosphate synthase YajO 01_19_08800 1-deoxyxylulose-5-phosphate synthase YajO ERR134678_00515 1-deoxyxylulose-5-phosphate synthase YajO SRR4195759_09230 1-deoxyxylulose-5-phosphate synthase YajO SRR5244782_01460 1-deoxyxylulose-5-phosphate synthase YajO E404_12990 1-deoxyxylulose-5-phosphate synthase YajO SRR3194890_11820 1-deoxyxylulose-5-phosphate synthase YajO ERR256875_00984 1-deoxyxylulose-5-phosphate synthase YajO PE001_02010 1-deoxyxylulose-5-phosphate synthase YajO SRR5244859_05510 1-deoxyxylulose-5-phosphate synthase YajO UV170_19700 1-deoxyxylulose-5-phosphate synthase YajO SRR5244783_05590 1-deoxyxylulose-5-phosphate synthase YajO SRR4195758_07480 1-deoxyxylulose-5-phosphate synthase YajO SRR5244811_01480 1-deoxyxylulose-5-phosphate synthase YajO SRR5244721_10610 1-deoxyxylulose-5-phosphate synthase YajO M120_15820 1-deoxyxylulose-5-phosphate synthase YajO SRR3194889_11150 1-deoxyxylulose-5-phosphate synthase YajO ERR554583_00182 1-deoxyxylulose-5-phosphate synthase YajO SRR1178244_14430 1-deoxyxylulose-5-phosphate synthase YajO C123_18960 1-deoxyxylulose-5-phosphate synthase YajO ERR554244_00657 1-deoxyxylulose-5-phosphate synthase YajO ERR134838_01066 1-deoxyxylulose-5-phosphate synthase YajO SRR5244817_15690 1-deoxyxylulose-5-phosphate synthase YajO ERR829988_06890 1-deoxyxylulose-5-phosphate synthase YajO 18-432_11420 1-deoxyxylulose-5-phosphate synthase YajO SRR5110367_02950 1-deoxyxylulose-5-phosphate synthase YajO MRSA_S26_01690 1-deoxyxylulose-5-phosphate synthase YajO ERR1041111_14350 1-deoxyxylulose-5-phosphate synthase YajO ERR134820_00483 1-deoxyxylulose-5-phosphate synthase YajO C1543_19410 1-deoxyxylulose-5-phosphate synthase YajO SRR5244784_12210 1-deoxyxylulose-5-phosphate synthase YajO ERR554526_00484 1-deoxyxylulose-5-phosphate synthase YajO ERR554574_00131 1-deoxyxylulose-5-phosphate synthase YajO CA12_14740 1-deoxyxylulose-5-phosphate synthase YajO ERR1535344_01169 1-deoxyxylulose-5-phosphate synthase YajO ERR702179_00708 1-deoxyxylulose-5-phosphate synthase YajO SRR5244786_06270 1-deoxyxylulose-5-phosphate synthase YajO ERR743203_05820 1-deoxyxylulose-5-phosphate synthase YajO STV600L_14400 1-deoxyxylulose-5-phosphate synthase YajO MRSA_S24_01470 1-deoxyxylulose-5-phosphate synthase YajO SRR5110365_09970 1-deoxyxylulose-5-phosphate synthase YajO C1504_23780 1-deoxyxylulose-5-phosphate synthase YajO C1555_02530 1-deoxyxylulose-5-phosphate synthase YajO SRR5244792_10860 1-deoxyxylulose-5-phosphate synthase YajO ERR137917_01151 1-deoxyxylulose-5-phosphate synthase YajO PE009_12720 1-deoxyxylulose-5-phosphate synthase YajO RH238_12640 1-deoxyxylulose-5-phosphate synthase YajO ERR554530_00694 1-deoxyxylulose-5-phosphate synthase YajO ERR1753504_00677 1-deoxyxylulose-5-phosphate synthase YajO SRR5244848_01820 1-deoxyxylulose-5-phosphate synthase YajO SRR5244819_12800 1-deoxyxylulose-5-phosphate synthase YajO C329_08310 1-deoxyxylulose-5-phosphate synthase YajO HUV07_02980 1-deoxyxylulose-5-phosphate synthase YajO 01_41_24410 1-deoxyxylulose-5-phosphate synthase YajO STV073L_12420 1-deoxyxylulose-5-phosphate synthase YajO ERR137947_00853 1-deoxyxylulose-5-phosphate synthase YajO SRR5244801_11020 1-deoxyxylulose-5-phosphate synthase YajO ERR134669_00515 1-deoxyxylulose-5-phosphate synthase YajO SRR5244818_06650 1-deoxyxylulose-5-phosphate synthase YajO ERR1753505_00495 1-deoxyxylulose-5-phosphate synthase YajO ERR1040909_00664 1-deoxyxylulose-5-phosphate synthase YajO ERR2072360_16550 1-deoxyxylulose-5-phosphate synthase YajO SRR4195752_17740 1-deoxyxylulose-5-phosphate synthase YajO HUV05_14760 1-deoxyxylulose-5-phosphate synthase YajO C1675_11460 1-deoxyxylulose-5-phosphate synthase YajO ERR237657_00957 1-deoxyxylulose-5-phosphate synthase YajO ERR332190_00131 1-deoxyxylulose-5-phosphate synthase YajO SRR5244733_09600 1-deoxyxylulose-5-phosphate synthase YajO ERR439277_01252 1-deoxyxylulose-5-phosphate synthase YajO BK2561B_04880 1-deoxyxylulose-5-phosphate synthase YajO 2m-n_00840 1-deoxyxylulose-5-phosphate synthase YajO C1427_05080 1-deoxyxylulose-5-phosphate synthase YajO ERR554728_00519 1-deoxyxylulose-5-phosphate synthase YajO SRR5244854_14690 1-deoxyxylulose-5-phosphate synthase YajO SRR4195754_17900 1-deoxyxylulose-5-phosphate synthase YajO HUV03_07700 1-deoxyxylulose-5-phosphate synthase YajO ERR554730_00182 1-deoxyxylulose-5-phosphate synthase YajO SRR5244734_08790 1-deoxyxylulose-5-phosphate synthase YajO ERR554729_00182 1-deoxyxylulose-5-phosphate synthase YajO 87-950_07020 1-deoxyxylulose-5-phosphate synthase YajO SRR5244921_06240 1-deoxyxylulose-5-phosphate synthase YajO ERR743210_06290 1-deoxyxylulose-5-phosphate synthase YajO SRR5244795_01480 1-deoxyxylulose-5-phosphate synthase YajO ERR1595729_00972 1-deoxyxylulose-5-phosphate synthase YajO ERR554615_00499 1-deoxyxylulose-5-phosphate synthase YajO SRR4195757_13080 1-deoxyxylulose-5-phosphate synthase YajO C8879_14600 1-deoxyxylulose-5-phosphate synthase YajO ERR554567_00645 1-deoxyxylulose-5-phosphate synthase YajO C2701_14630 1-deoxyxylulose-5-phosphate synthase YajO SRR5244794_11440 1-deoxyxylulose-5-phosphate synthase YajO HUV01_01780 1-deoxyxylulose-5-phosphate synthase YajO SRR4195756_17010 1-deoxyxylulose-5-phosphate synthase YajO ERR554614_00182 1-deoxyxylulose-5-phosphate synthase YajO ERR1595731_01347 1-deoxyxylulose-5-phosphate synthase YajO
MISVNDFKTGLTISVDNAIWKVIDFQHVKPGKGSAFVRSKLRNLRTGAIQEKTFRAGEKVEPAMIENRRMQYLYADGDNHVFMDNESFEQTELSSDYLKEELNYLKEGMEVQIQTYEGETIGVELPKTVELTVTETEPGIKGDTATGATKSATVETGYTLNVPLFVNEGDVLIINTGDGSYISRG	9983	185	Elongation factor P	efp	34	2	230	10	94.4444	4.16667	0.660207	0.73913	1	ERR1589243 ERR1753505 ERR134842 CM94 V1859 ERR1535380 ERR742992 ERR137947 ERR2072360 ERR1753504 UV170 SRR4195756 SRR4195754 UV1151 ERR1589245 Col52_A5 ERR1589255 ERR302773 SRR5244880 UV699 STV600L SRR4195759 SRR4195761 SRR4195760 V2200 ERR134838 ERR1589254 MRSA131 ERR134844 ERR1589244 ERR573168 UV695 ERR1589247 ERR1589252	ERR137937 ERR137923	ERR731099 SRR4195752 C1407 MRSA_S9 87-950 SRR5244801 ERR234953 C1543 ERR554599 C2403 SRR5244716 SRR5244859 ERR134796 CA12 E396 MRSA_S7 SRR3194889 SRR5244711 01_19 MRSA_S14 SRR5244954 C679 CA15 ERR702179 SRR5244733 SRR5244795 SRR5244792 MRSA_S13 SRR4195757 ERR743109 65_669 ERR256875 ERR1535343 C329 USFL079 ERR1715399 MRSA_S11 ERR1597906 SRR5244693 ERR554530 ERR1715363 ERR249328 SRR5244867 ERR554598 ERR237716 C123 C2304 ERR237719 C1768 SRR5244811 SRR5110365 SRR5244712 ERR554244 ERR1040909 SRR5244734 HUV05 PE001 M120 SRR4195758 05_25 99_06 SRR5244917 ERR714858 C1782 ERR554747 SRR5244782 ERR237668 C1058 E1470 ERR1712339 ERR1715362 SRR5244837 SRR5244832 SRR5244689 MRSA_S15 ERR1535358 SRR5244902 ERR554559 ERR1712341 ERR2072503 ERR554544 SRR5244848 07_15 ERR554729 ERR332190 ERR554582 ERR230349 SRR5244869 SRR5244794 SRR5244799 SRR5244721 SRR5244862 ERR422886 HUV07 RH238 ERR554583 SRR5244783 ERR1595731 2m-n ERR237718 ERR134781 C1762 C1555 SRR5244715 ERR234916 CM167 ERR1197492 ERR554552 SRR5244899 01_41 ERR137331 SRR1178244 ERR134678 SRR5244676 ERR554746 ERR1535344 SRR5244871 ERR134820 C1410 SRR5244828 ERR593830 SRR5244819 ERR1040793 ERR716971 ERR1595729 USFL078 49-715 ERR1715412 SRR5244951 C1667 UC334 ERR737279 P210213_110 ERR230292 ERR1041111 USA500 ERR134669 ERR230313 ERR554526 ERR554730 SRR5244841 ERR249311 SRR5244836 MRSA_S17 ERR163516 BK2448 SRR5244912 ERR1723877 ERR163470 ERR554786 SRR3194890 C8879 SRR5244817 ERR554728 BK2561B SRR5244701 SRR5244945 SRR5244691 ERR554558 MRSA_S26 ERR422946 18-432 SRR5244798 CA17 SRR5244704 USFL264 CA14 ERR422959 SRR5244839 SRR5244722 ERR2072490 99_48 SRR1014714 ERR554356 HUV01 PP1259 SRR5244947 MRSA_S24 SRR5244702 C1979 M121 C1504 E404 SRR5244900 USFL101 C1675 C1440 ERR376894 SRR5244695 ERR256877 C2485 C1396 SRR5244854 SRR5110367 SRR5244921 ERR743203 ERR1535377 ERR554615 SRR5244784 C1427 PE009 ERR1040960 ERR237657 C2191 ERR554290 SRR5244786 STV073L SRR5244717 ERR1195835 ERR554744 SRR5244827 ERR439277 UE201 SRR5244686 M109 HUV03 ERR134773 MRSA_S19 SRR5244946 SRR5244818 C2701 ERR302841 ERR829988 SRR497495 ERR743210 ERR554428 ERR573128 C1378 SA_210 C186	H2 ERR554574 ERR134761 MRSA_S1 ERR137917 ERR554614 ERR554567 MRSA_S2 ERR715146 ERR134840	ERR1040793_01810 Elongation factor P UC334_06240 Elongation factor P SRR5244867_05450 Elongation factor P ERR1589252_00800 Elongation factor P SRR5244836_09800 Elongation factor P SRR5244837_16940 Elongation factor P SRR497495_06430 Elongation factor P USFL101_09790 Elongation factor P C679_24990 Elongation factor P ERR1197492_00557 Elongation factor P Col52_A5_15020 Elongation factor P ERR249311_01268 Elongation factor P V2200_15140 Elongation factor P 99_06_01700 Elongation factor P ERR1597906_00557 Elongation factor P SRR5244912_19520 Elongation factor P SRR5244704_09400 Elongation factor P ERR237716_00667 Elongation factor P MRSA_S9_01740 Elongation factor P UV695_07110 Elongation factor P MRSA131_11470 Elongation factor P ERR573168_01176 Elongation factor P C1762_19980 Elongation factor P ERR2072490_01580 Elongation factor P ERR731099_01022 Elongation factor P ERR1195835_01236 Elongation factor P UE201_10220 Elongation factor P SRR5244862_11730 Elongation factor P C1440_00640 Elongation factor P ERR554552_00623 Elongation factor P ERR134796_01480 Elongation factor P ERR737279_00597 Elongation factor P SRR5244832_10260 Elongation factor P SRR5244702_11960 Elongation factor P C1410_03170 Elongation factor P SRR5244686_08370 Elongation factor P SRR5244945_17840 Elongation factor P ERR1715362_00992 Elongation factor P SRR5244917_01540 Elongation factor P SRR5244946_11170 Elongation factor P SRR5244676_04950 Elongation factor P ERR422886_00638 Elongation factor P 99_48_05400 Elongation factor P ERR1589255_00160 Elongation factor P SRR5244701_05270 Elongation factor P ERR234953_00856 Elongation factor P SRR5244828_01540 Elongation factor P SRR4195761_01753 Elongation factor P ERR230349_00625 Elongation factor P ERR1589254_00542 Elongation factor P SRR5244947_06760 Elongation factor P E1470_12360 Elongation factor P UV1151_19450 Elongation factor P MRSA_S19_02020 Elongation factor P ERR1715363_00950 Elongation factor P ERR554290_00697 Elongation factor P ERR163516_00625 Elongation factor P BK2448_02420 Elongation factor P 05_25_14320 Elongation factor P SA_210_10900 Elongation factor P SRR4195760_00989 Elongation factor P ERR573128_01126 Elongation factor P P210213_110_00200 Elongation factor P C1396_06220 Elongation factor P ERR422946_00685 Elongation factor P SRR5244902_01540 Elongation factor P ERR237668_00963 Elongation factor P ERR2072503_01020 Elongation factor P SRR5244689_01580 Elongation factor P ERR134773_02025 Elongation factor P MRSA_S14_02480 Elongation factor P SRR5244715_19280 Elongation factor P C1407_25720 Elongation factor P SRR5244691_08950 Elongation factor P ERR743109_00524 Elongation factor P ERR554544_00993 Elongation factor P MRSA_S15_02020 Elongation factor P ERR714858_00604 Elongation factor P ERR234916_00154 Elongation factor P ERR134842_01975 Elongation factor P ERR134781_02528 Elongation factor P ERR1535377_00548 Elongation factor P C2403_12980 Elongation factor P 49-715_12770 Elongation factor P SRR5244716_06510 Elongation factor P SRR5244900_01540 Elongation factor P SRR5244951_10230 Elongation factor P CM167_14800 Elongation factor P ERR230292_00933 Elongation factor P MRSA_S17_02480 Elongation factor P ERR554428_00556 Elongation factor P C1979_02990 Elongation factor P V1859_26190 Elongation factor P PP1259_10260 Elongation factor P SRR5244693_01580 Elongation factor P ERR1589243_00485 Elongation factor P SRR5244717_10240 Elongation factor P SRR5244827_16140 Elongation factor P M109_15960 Elongation factor P ERR554559_00159 Elongation factor P ERR163470_00716 Elongation factor P USFL079_09770 Elongation factor P MRSA_S11_01550 Elongation factor P USFL264_18200 Elongation factor P SRR5244869_12490 Elongation factor P ERR554744_00154 Elongation factor P SRR5244695_09640 Elongation factor P SRR5244711_08510 Elongation factor P ERR1589245_00843 Elongation factor P SRR5244839_10250 Elongation factor P C1378_17600 Elongation factor P ERR137331_00690 Elongation factor P USFL078_09770 Elongation factor P ERR1715399_00620 Elongation factor P C1782_12760 Elongation factor P ERR554558_00726 Elongation factor P ERR1712339_00147 Elongation factor P ERR716971_00505 Elongation factor P ERR1040960_05000 Elongation factor P C2191_14240 Elongation factor P C1768_24630 Elongation factor P SRR5244871_08650 Elongation factor P UV699_10690 Elongation factor P ERR1589244_00597 Elongation factor P ERR230313_01002 Elongation factor P ERR554356_00685 Elongation factor P ERR1589247_00641 Elongation factor P SRR5244954_10250 Elongation factor P CM94_15530 Elongation factor P ERR554746_00749 Elongation factor P ERR237718_01267 Elongation factor P ERR134844_01376 Elongation factor P MRSA_S7_01580 Elongation factor P MRSA_S13_00390 Elongation factor P SRR5244880_20250 Elongation factor P SRR5244712_01590 Elongation factor P C1058_11130 Elongation factor P ERR376894_00154 Elongation factor P ERR1715412_00619 Elongation factor P ERR1535380_00346 Elongation factor P ERR237719_01010 Elongation factor P ERR554747_00154 Elongation factor P ERR593830_16890 Elongation factor P SRR5244899_17500 Elongation factor P ERR422959_01224 Elongation factor P SRR5244722_07020 Elongation factor P E396_04380 Elongation factor P CA15_14990 Elongation factor P ERR1535343_01281 Elongation factor P ERR554599_00154 Elongation factor P SRR5244799_10230 Elongation factor P ERR302773_02049 Elongation factor P ERR742992_08460 Elongation factor P 65_669_23700 Elongation factor P CA14_22350 Elongation factor P C2304_05090 Elongation factor P 07_15_05600 Elongation factor P SRR5244798_11700 Elongation factor P SRR1014714_09640 Elongation factor P ERR256877_00959 Elongation factor P ERR554598_00626 Elongation factor P ERR554786_00154 Elongation factor P ERR302841_01206 Elongation factor P C186_16750 Elongation factor P C1667_09950 Elongation factor P ERR1712341_01664 Elongation factor P ERR554582_00619 Elongation factor P CA17_02760 Elongation factor P ERR1535358_01024 Elongation factor P M121_15210 Elongation factor P SRR5244841_04600 Elongation factor P 01_19_08080 Elongation factor P ERR134678_00487 Elongation factor P SRR4195759_09510 Elongation factor P SRR5244782_01740 Elongation factor P E404_13270 Elongation factor P SRR3194890_12100 Elongation factor P ERR256875_00956 Elongation factor P PE001_02290 Elongation factor P SRR5244859_05230 Elongation factor P UV170_19420 Elongation factor P SRR5244783_05310 Elongation factor P SRR4195758_07200 Elongation factor P SRR5244811_01760 Elongation factor P SRR5244721_10890 Elongation factor P M120_16100 Elongation factor P SRR3194889_11430 Elongation factor P ERR554583_00154 Elongation factor P SRR1178244_14150 Elongation factor P C123_03420 Elongation factor P ERR554244_00629 Elongation factor P ERR134838_01094 Elongation factor P SRR5244817_15970 Elongation factor P ERR829988_07170 Elongation factor P ERR249328_01316 Elongation factor P 18-432_11700 Elongation factor P SRR5110367_02670 Elongation factor P MRSA_S26_01970 Elongation factor P ERR1041111_14070 Elongation factor P ERR134820_00511 Elongation factor P C1543_19130 Elongation factor P SRR5244784_11930 Elongation factor P ERR554526_00512 Elongation factor P CA12_15020 Elongation factor P ERR1535344_01197 Elongation factor P ERR702179_00680 Elongation factor P SRR5244786_05990 Elongation factor P ERR743203_05540 Elongation factor P STV600L_14680 Elongation factor P USA500_16380 Elongation factor P MRSA_S24_01750 Elongation factor P SRR5110365_10250 Elongation factor P C1504_06250 Elongation factor P C1555_21750 Elongation factor P SRR5244792_10580 Elongation factor P PE009_13000 Elongation factor P RH238_12360 Elongation factor P ERR554530_00666 Elongation factor P ERR1753504_00705 Elongation factor P SRR5244848_01540 Elongation factor P SRR5244819_12520 Elongation factor P C329_08030 Elongation factor P HUV07_03260 Elongation factor P 01_41_24690 Elongation factor P STV073L_12140 Elongation factor P ERR137947_00825 Elongation factor P SRR5244801_10740 Elongation factor P ERR134669_00487 Elongation factor P SRR5244818_06370 Elongation factor P ERR1753505_00467 Elongation factor P ERR1040909_01501 Elongation factor P C2485_02390 Elongation factor P ERR2072360_16830 Elongation factor P SRR4195752_17460 Elongation factor P HUV05_15040 Elongation factor P C1675_06420 Elongation factor P ERR237657_00985 Elongation factor P ERR332190_00159 Elongation factor P SRR5244733_09880 Elongation factor P ERR439277_01224 Elongation factor P BK2561B_04600 Elongation factor P 2m-n_01120 Elongation factor P C1427_05460 Elongation factor P ERR554728_00491 Elongation factor P SRR5244854_14410 Elongation factor P SRR4195754_17620 Elongation factor P HUV03_07980 Elongation factor P ERR554730_00154 Elongation factor P SRR5244734_08510 Elongation factor P ERR554729_00154 Elongation factor P 87-950_06740 Elongation factor P SRR5244921_06520 Elongation factor P ERR743210_06010 Elongation factor P SRR5244795_01760 Elongation factor P ERR1595729_00944 Elongation factor P ERR1723877_00623 Elongation factor P ERR554615_00527 Elongation factor P SRR4195757_13360 Elongation factor P C8879_14880 Elongation factor P C2701_21940 Elongation factor P SRR5244794_11160 Elongation factor P HUV01_01500 Elongation factor P SRR4195756_17290 Elongation factor P ERR1595731_01319 Elongation factor P
MNVSVNIKNVTKEYRIYRTNKERMKDALIPKHKNKTFFALDDISLKAYEGDVIGLVGINGSGKSTLSNIIGGSLSPTVGKVDRNGEVSVIAISAGLSGQLTGIENIEFKMLCMGFKRKEIKAMTPKIIEFSELGEFIYQPVKKYSSGMRAKLGFSINITVNPDILVIDEALSVGDQTFAQKCLDKIYEFKEQNKTIFFVSHNLGQVRQFCTKIAWIEGGKLKDYGELDDVLPKYEAFLNDFKKKSKAEQKEFRNKLDESRFVIK	6220	264	Teichoic acids export ATP-binding protein TagH	tagH_1	34	2	230	10	94.4444	4.16667	0.660207	0.73913	1	ERR1589243 ERR1753505 ERR134842 CM94 V1859 ERR1535380 ERR742992 ERR137947 ERR2072360 ERR1753504 UV170 SRR4195756 SRR4195754 UV1151 ERR1589245 Col52_A5 ERR1589255 ERR302773 SRR5244880 UV699 STV600L SRR4195759 SRR4195761 SRR4195760 V2200 ERR134838 ERR1589254 MRSA131 ERR134844 ERR1589244 ERR573168 UV695 ERR1589247 ERR1589252	ERR137937 ERR137923	ERR731099 SRR4195752 C1407 MRSA_S9 87-950 SRR5244801 ERR234953 C1543 ERR554599 C2403 SRR5244716 SRR5244859 CA12 E396 MRSA_S7 SRR3194889 SRR5244711 01_19 MRSA_S14 SRR5244954 ERR554567 C679 CA15 ERR702179 SRR5244733 SRR5244795 SRR5244792 MRSA_S13 SRR4195757 ERR743109 65_669 ERR256875 ERR1535343 C329 USFL079 ERR1715399 MRSA_S11 SRR5244693 ERR554530 ERR1715363 ERR249328 SRR5244867 ERR554598 ERR237716 C123 C2304 ERR237719 C1768 SRR5244811 SRR5110365 SRR5244712 ERR554244 ERR1040909 SRR5244734 HUV05 PE001 M120 SRR4195758 05_25 99_06 SRR5244917 ERR714858 C1782 ERR554747 SRR5244782 ERR237668 C1058 E1470 ERR1712339 ERR1715362 SRR5244837 SRR5244832 SRR5244689 MRSA_S15 ERR1535358 SRR5244902 ERR554559 ERR1712341 ERR2072503 ERR554544 SRR5244848 ERR554614 07_15 ERR554729 ERR332190 ERR554582 ERR230349 SRR5244869 SRR5244794 SRR5244799 SRR5244721 SRR5244862 ERR422886 HUV07 RH238 ERR554583 SRR5244783 2m-n ERR1595731 ERR237718 C1762 C1555 SRR5244715 ERR234916 CM167 ERR554552 SRR5244899 01_41 ERR137331 SRR1178244 ERR134678 SRR5244676 ERR554746 ERR1535344 SRR5244871 ERR134820 C1410 SRR5244828 ERR593830 SRR5244819 ERR1040793 ERR716971 ERR1595729 USFL078 49-715 ERR1715412 SRR5244951 C1667 UC334 ERR737279 P210213_110 ERR554574 ERR230292 ERR1041111 USA500 ERR134669 ERR230313 ERR554526 ERR554730 SRR5244841 ERR249311 SRR5244836 MRSA_S17 ERR163516 BK2448 SRR5244912 ERR1723877 ERR163470 ERR554786 MRSA_S1 SRR3194890 C8879 SRR5244817 ERR554728 BK2561B SRR5244701 SRR5244945 SRR5244691 ERR554558 MRSA_S26 ERR422946 18-432 SRR5244798 CA17 SRR5244704 USFL264 CA14 ERR422959 SRR5244839 SRR5244722 ERR2072490 99_48 SRR1014714 ERR554356 HUV01 PP1259 SRR5244947 MRSA_S24 SRR5244702 C1979 M121 C1504 E404 SRR5244900 USFL101 C1675 C1440 ERR376894 SRR5244695 ERR256877 C2485 C1396 SRR5244854 SRR5110367 SRR5244921 ERR743203 ERR1535377 ERR554615 SRR5244784 C1427 PE009 ERR1040960 ERR237657 C2191 ERR554290 SRR5244786 STV073L SRR5244717 ERR1195835 ERR554744 SRR5244827 ERR439277 UE201 MRSA_S2 SRR5244686 M109 HUV03 MRSA_S19 SRR5244946 SRR5244818 C2701 ERR302841 ERR829988 SRR497495 ERR743210 ERR554428 ERR573128 C1378 SA_210 C186	H2 ERR134761 ERR137917 ERR134781 ERR1597906 ERR134796 ERR715146 ERR134840 ERR1197492 ERR134773	ERR1040793_01997 Teichoic acids export ATP-binding protein TagH UC334_26780 Teichoic acids export ATP-binding protein TagH SRR5244867_11020 Teichoic acids export ATP-binding protein TagH ERR1589252_00106 Teichoic acids export ATP-binding protein TagH SRR5244836_06940 Teichoic acids export ATP-binding protein TagH SRR5244837_19680 Teichoic acids export ATP-binding protein TagH SRR497495_00780 Teichoic acids export ATP-binding protein TagH USFL101_01200 Teichoic acids export ATP-binding protein TagH C679_24010 Teichoic acids export ATP-binding protein TagH Col52_A5_06040 Teichoic acids export ATP-binding protein TagH ERR249311_00098 Teichoic acids export ATP-binding protein TagH V2200_06340 Teichoic acids export ATP-binding protein TagH 99_06_16790 Teichoic acids export ATP-binding protein TagH SRR5244912_02280 Teichoic acids export ATP-binding protein TagH SRR5244704_02750 Teichoic acids export ATP-binding protein TagH ERR237716_01209 Teichoic acids export ATP-binding protein TagH MRSA_S9_21010 Teichoic acids export ATP-binding protein TagH UV695_20120 Teichoic acids export ATP-binding protein TagH MRSA131_17050 Teichoic acids export ATP-binding protein TagH ERR573168_02136 Teichoic acids export ATP-binding protein TagH C1762_25440 Teichoic acids export ATP-binding protein TagH ERR2072490_25700 Teichoic acids export ATP-binding protein TagH ERR731099_02289 Teichoic acids export ATP-binding protein TagH ERR1195835_00567 Teichoic acids export ATP-binding protein TagH UE201_21620 Teichoic acids export ATP-binding protein TagH SRR5244862_19370 Teichoic acids export ATP-binding protein TagH C1440_00950 Teichoic acids export ATP-binding protein TagH ERR554552_01572 Teichoic acids export ATP-binding protein TagH ERR737279_01667 Teichoic acids export ATP-binding protein TagH SRR5244832_01440 Teichoic acids export ATP-binding protein TagH SRR5244702_09560 Teichoic acids export ATP-binding protein TagH C1410_06460 Teichoic acids export ATP-binding protein TagH SRR5244686_05860 Teichoic acids export ATP-binding protein TagH SRR5244945_01440 Teichoic acids export ATP-binding protein TagH ERR1715362_01297 Teichoic acids export ATP-binding protein TagH SRR5244917_09270 Teichoic acids export ATP-binding protein TagH SRR5244946_01450 Teichoic acids export ATP-binding protein TagH SRR5244676_17560 Teichoic acids export ATP-binding protein TagH ERR422886_01825 Teichoic acids export ATP-binding protein TagH 99_48_08960 Teichoic acids export ATP-binding protein TagH ERR1589255_00962 Teichoic acids export ATP-binding protein TagH SRR5244701_14310 Teichoic acids export ATP-binding protein TagH ERR234953_01101 Teichoic acids export ATP-binding protein TagH SRR5244828_10340 Teichoic acids export ATP-binding protein TagH SRR4195761_00704 Teichoic acids export ATP-binding protein TagH ERR230349_01823 Teichoic acids export ATP-binding protein TagH ERR1589254_00084 Teichoic acids export ATP-binding protein TagH SRR5244947_14880 Teichoic acids export ATP-binding protein TagH E1470_16450 Teichoic acids export ATP-binding protein TagH UV1151_05850 Teichoic acids export ATP-binding protein TagH MRSA_S19_21500 Teichoic acids export ATP-binding protein TagH ERR1715363_01230 Teichoic acids export ATP-binding protein TagH ERR554290_01290 Teichoic acids export ATP-binding protein TagH ERR163516_01454 Teichoic acids export ATP-binding protein TagH BK2448_10990 Teichoic acids export ATP-binding protein TagH 05_25_03070 Teichoic acids export ATP-binding protein TagH SA_210_23800 Teichoic acids export ATP-binding protein TagH SRR4195760_01268 Teichoic acids export ATP-binding protein TagH ERR573128_01902 Teichoic acids export ATP-binding protein TagH P210213_110_04930 Teichoic acids export ATP-binding protein TagH C1396_21960 Teichoic acids export ATP-binding protein TagH ERR422946_01777 Teichoic acids export ATP-binding protein TagH SRR5244902_12290 Teichoic acids export ATP-binding protein TagH ERR237668_01238 Teichoic acids export ATP-binding protein TagH ERR2072503_15680 Teichoic acids export ATP-binding protein TagH SRR5244689_07090 Teichoic acids export ATP-binding protein TagH MRSA_S14_05510 Teichoic acids export ATP-binding protein TagH SRR5244715_06940 Teichoic acids export ATP-binding protein TagH C1407_26620 Teichoic acids export ATP-binding protein TagH SRR5244691_13750 Teichoic acids export ATP-binding protein TagH ERR743109_02075 Teichoic acids export ATP-binding protein TagH ERR554544_01912 Teichoic acids export ATP-binding protein TagH MRSA_S15_22440 Teichoic acids export ATP-binding protein TagH ERR714858_01605 Teichoic acids export ATP-binding protein TagH MRSA_S1_21800 Teichoic acids export ATP-binding protein TagH ERR234916_01286 Teichoic acids export ATP-binding protein TagH ERR134842_00593 Teichoic acids export ATP-binding protein TagH MRSA_S2_22740 Teichoic acids export ATP-binding protein TagH ERR1535377_01438 Teichoic acids export ATP-binding protein TagH C2403_22830 Teichoic acids export ATP-binding protein TagH 49-715_14530 Teichoic acids export ATP-binding protein TagH SRR5244716_10810 Teichoic acids export ATP-binding protein TagH SRR5244900_15470 Teichoic acids export ATP-binding protein TagH SRR5244951_07040 Teichoic acids export ATP-binding protein TagH CM167_01430 Teichoic acids export ATP-binding protein TagH ERR230292_01757 Teichoic acids export ATP-binding protein TagH MRSA_S17_21020 Teichoic acids export ATP-binding protein TagH ERR554428_01216 Teichoic acids export ATP-binding protein TagH C1979_14790 Teichoic acids export ATP-binding protein TagH V1859_03420 Teichoic acids export ATP-binding protein TagH PP1259_12480 Teichoic acids export ATP-binding protein TagH SRR5244693_07100 Teichoic acids export ATP-binding protein TagH ERR1589243_01402 Teichoic acids export ATP-binding protein TagH SRR5244717_01440 Teichoic acids export ATP-binding protein TagH SRR5244827_07050 Teichoic acids export ATP-binding protein TagH M109_22330 Teichoic acids export ATP-binding protein TagH ERR554559_01835 Teichoic acids export ATP-binding protein TagH ERR163470_01791 Teichoic acids export ATP-binding protein TagH USFL079_07030 Teichoic acids export ATP-binding protein TagH MRSA_S11_20530 Teichoic acids export ATP-binding protein TagH USFL264_07060 Teichoic acids export ATP-binding protein TagH SRR5244869_07000 Teichoic acids export ATP-binding protein TagH ERR554744_01788 Teichoic acids export ATP-binding protein TagH SRR5244695_00980 Teichoic acids export ATP-binding protein TagH SRR5244711_13840 Teichoic acids export ATP-binding protein TagH ERR1589245_00007 Teichoic acids export ATP-binding protein TagH SRR5244839_01440 Teichoic acids export ATP-binding protein TagH C1378_05830 Teichoic acids export ATP-binding protein TagH ERR137331_01293 Teichoic acids export ATP-binding protein TagH USFL078_07030 Teichoic acids export ATP-binding protein TagH ERR1715399_00921 Teichoic acids export ATP-binding protein TagH C1782_01350 Teichoic acids export ATP-binding protein TagH ERR554558_01932 Teichoic acids export ATP-binding protein TagH ERR1712339_01438 Teichoic acids export ATP-binding protein TagH ERR716971_01900 Teichoic acids export ATP-binding protein TagH ERR1040960_14210 Teichoic acids export ATP-binding protein TagH C2191_11420 Teichoic acids export ATP-binding protein TagH C1768_03900 Teichoic acids export ATP-binding protein TagH SRR5244871_01440 Teichoic acids export ATP-binding protein TagH UV699_13390 Teichoic acids export ATP-binding protein TagH ERR1589244_00476 Teichoic acids export ATP-binding protein TagH ERR230313_01999 Teichoic acids export ATP-binding protein TagH ERR554356_01516 Teichoic acids export ATP-binding protein TagH ERR1589247_00108 Teichoic acids export ATP-binding protein TagH SRR5244954_01450 Teichoic acids export ATP-binding protein TagH CM94_13850 Teichoic acids export ATP-binding protein TagH ERR554746_02020 Teichoic acids export ATP-binding protein TagH ERR237718_01569 Teichoic acids export ATP-binding protein TagH ERR134844_01148 Teichoic acids export ATP-binding protein TagH MRSA_S7_19870 Teichoic acids export ATP-binding protein TagH MRSA_S13_19010 Teichoic acids export ATP-binding protein TagH SRR5244880_07710 Teichoic acids export ATP-binding protein TagH SRR5244712_16330 Teichoic acids export ATP-binding protein TagH C1058_00450 Teichoic acids export ATP-binding protein TagH ERR376894_01292 Teichoic acids export ATP-binding protein TagH ERR1715412_00905 Teichoic acids export ATP-binding protein TagH ERR1535380_00320 Teichoic acids export ATP-binding protein TagH ERR237719_01256 Teichoic acids export ATP-binding protein TagH ERR554747_01625 Teichoic acids export ATP-binding protein TagH ERR593830_07040 Teichoic acids export ATP-binding protein TagH SRR5244899_01440 Teichoic acids export ATP-binding protein TagH ERR422959_02003 Teichoic acids export ATP-binding protein TagH SRR5244722_12820 Teichoic acids export ATP-binding protein TagH E396_15040 Teichoic acids export ATP-binding protein TagH CA15_06150 Teichoic acids export ATP-binding protein TagH ERR1535343_00835 Teichoic acids export ATP-binding protein TagH ERR554599_00738 Teichoic acids export ATP-binding protein TagH SRR5244799_07040 Teichoic acids export ATP-binding protein TagH ERR302773_00626 Teichoic acids export ATP-binding protein TagH ERR742992_18140 Teichoic acids export ATP-binding protein TagH 65_669_07670 Teichoic acids export ATP-binding protein TagH CA14_08440 Teichoic acids export ATP-binding protein TagH C2304_13100 Teichoic acids export ATP-binding protein TagH 07_15_25800 Teichoic acids export ATP-binding protein TagH SRR5244798_17370 Teichoic acids export ATP-binding protein TagH SRR1014714_00980 Teichoic acids export ATP-binding protein TagH ERR256877_00143 Teichoic acids export ATP-binding protein TagH ERR554598_01110 Teichoic acids export ATP-binding protein TagH ERR554786_01924 Teichoic acids export ATP-binding protein TagH ERR302841_00007 Teichoic acids export ATP-binding protein TagH C186_19530 Teichoic acids export ATP-binding protein TagH C1667_02750 Teichoic acids export ATP-binding protein TagH ERR1712341_00968 Teichoic acids export ATP-binding protein TagH ERR554582_01595 Teichoic acids export ATP-binding protein TagH CA17_25530 Teichoic acids export ATP-binding protein TagH ERR1535358_00144 Teichoic acids export ATP-binding protein TagH M121_06580 Teichoic acids export ATP-binding protein TagH SRR5244841_08310 Teichoic acids export ATP-binding protein TagH 01_19_25590 Teichoic acids export ATP-binding protein TagH ERR134678_01876 Teichoic acids export ATP-binding protein TagH SRR4195759_06470 Teichoic acids export ATP-binding protein TagH SRR5244782_20130 Teichoic acids export ATP-binding protein TagH E404_19680 Teichoic acids export ATP-binding protein TagH SRR3194890_16990 Teichoic acids export ATP-binding protein TagH ERR256875_00098 Teichoic acids export ATP-binding protein TagH PE001_20700 Teichoic acids export ATP-binding protein TagH SRR5244859_14410 Teichoic acids export ATP-binding protein TagH UV170_16060 Teichoic acids export ATP-binding protein TagH SRR5244783_08320 Teichoic acids export ATP-binding protein TagH SRR4195758_15250 Teichoic acids export ATP-binding protein TagH SRR5244811_10440 Teichoic acids export ATP-binding protein TagH SRR5244721_07700 Teichoic acids export ATP-binding protein TagH M120_06310 Teichoic acids export ATP-binding protein TagH SRR3194889_22560 Teichoic acids export ATP-binding protein TagH ERR554583_01704 Teichoic acids export ATP-binding protein TagH SRR1178244_16960 Teichoic acids export ATP-binding protein TagH C123_12430 Teichoic acids export ATP-binding protein TagH ERR554244_01131 Teichoic acids export ATP-binding protein TagH ERR134838_00201 Teichoic acids export ATP-binding protein TagH SRR5244817_00810 Teichoic acids export ATP-binding protein TagH ERR829988_22940 Teichoic acids export ATP-binding protein TagH ERR249328_00142 Teichoic acids export ATP-binding protein TagH 18-432_13160 Teichoic acids export ATP-binding protein TagH SRR5110367_11460 Teichoic acids export ATP-binding protein TagH MRSA_S26_20940 Teichoic acids export ATP-binding protein TagH ERR1041111_00820 Teichoic acids export ATP-binding protein TagH ERR134820_00966 Teichoic acids export ATP-binding protein TagH C1543_14500 Teichoic acids export ATP-binding protein TagH SRR5244784_13980 Teichoic acids export ATP-binding protein TagH ERR554526_01903 Teichoic acids export ATP-binding protein TagH ERR554574_01856 Teichoic acids export ATP-binding protein TagH CA12_06340 Teichoic acids export ATP-binding protein TagH ERR1535344_02333 Teichoic acids export ATP-binding protein TagH ERR702179_01209 Teichoic acids export ATP-binding protein TagH SRR5244786_14950 Teichoic acids export ATP-binding protein TagH ERR743203_15060 Teichoic acids export ATP-binding protein TagH STV600L_00070 Teichoic acids export ATP-binding protein TagH USA500_06640 Teichoic acids export ATP-binding protein TagH MRSA_S24_20680 Teichoic acids export ATP-binding protein TagH SRR5110365_01440 Teichoic acids export ATP-binding protein TagH C1504_27140 Teichoic acids export ATP-binding protein TagH C1555_15500 Teichoic acids export ATP-binding protein TagH SRR5244792_15340 Teichoic acids export ATP-binding protein TagH PE009_25870 Teichoic acids export ATP-binding protein TagH RH238_18640 Teichoic acids export ATP-binding protein TagH ERR554530_01462 Teichoic acids export ATP-binding protein TagH ERR1753504_01316 Teichoic acids export ATP-binding protein TagH SRR5244848_10340 Teichoic acids export ATP-binding protein TagH SRR5244819_06900 Teichoic acids export ATP-binding protein TagH C329_15330 Teichoic acids export ATP-binding protein TagH HUV07_14460 Teichoic acids export ATP-binding protein TagH 01_41_05550 Teichoic acids export ATP-binding protein TagH STV073L_00820 Teichoic acids export ATP-binding protein TagH ERR137947_01506 Teichoic acids export ATP-binding protein TagH SRR5244801_13590 Teichoic acids export ATP-binding protein TagH ERR134669_01521 Teichoic acids export ATP-binding protein TagH SRR5244818_18770 Teichoic acids export ATP-binding protein TagH ERR1753505_01654 Teichoic acids export ATP-binding protein TagH ERR1040909_00441 Teichoic acids export ATP-binding protein TagH C2485_05430 Teichoic acids export ATP-binding protein TagH ERR2072360_00650 Teichoic acids export ATP-binding protein TagH SRR4195752_07040 Teichoic acids export ATP-binding protein TagH HUV05_06220 Teichoic acids export ATP-binding protein TagH C1675_02210 Teichoic acids export ATP-binding protein TagH ERR237657_01260 Teichoic acids export ATP-binding protein TagH ERR332190_01281 Teichoic acids export ATP-binding protein TagH SRR5244733_01280 Teichoic acids export ATP-binding protein TagH ERR439277_02003 Teichoic acids export ATP-binding protein TagH BK2561B_13390 Teichoic acids export ATP-binding protein TagH 2m-n_19220 Teichoic acids export ATP-binding protein TagH C1427_07980 Teichoic acids export ATP-binding protein TagH ERR554728_02015 Teichoic acids export ATP-binding protein TagH SRR5244854_04430 Teichoic acids export ATP-binding protein TagH SRR4195754_07030 Teichoic acids export ATP-binding protein TagH HUV03_13570 Teichoic acids export ATP-binding protein TagH ERR554730_01907 Teichoic acids export ATP-binding protein TagH SRR5244734_01280 Teichoic acids export ATP-binding protein TagH ERR554729_01836 Teichoic acids export ATP-binding protein TagH 87-950_05070 Teichoic acids export ATP-binding protein TagH SRR5244921_01740 Teichoic acids export ATP-binding protein TagH ERR743210_22810 Teichoic acids export ATP-binding protein TagH SRR5244795_16180 Teichoic acids export ATP-binding protein TagH ERR1595729_01184 Teichoic acids export ATP-binding protein TagH ERR1723877_01689 Teichoic acids export ATP-binding protein TagH ERR554615_01570 Teichoic acids export ATP-binding protein TagH SRR4195757_07040 Teichoic acids export ATP-binding protein TagH C8879_06090 Teichoic acids export ATP-binding protein TagH ERR554567_01834 Teichoic acids export ATP-binding protein TagH C2701_09540 Teichoic acids export ATP-binding protein TagH SRR5244794_07040 Teichoic acids export ATP-binding protein TagH HUV01_08610 Teichoic acids export ATP-binding protein TagH SRR4195756_07230 Teichoic acids export ATP-binding protein TagH ERR554614_01907 Teichoic acids export ATP-binding protein TagH ERR1595731_01598 Teichoic acids export ATP-binding protein TagH
MAELQRGLEGVIAAETKISSIIESQLTYAGYDIDDLAENAQFEEVIFLLWNYRLPNEEELAHLKGKLNQYMTLNPRVYTHFEEYVTDHVHPMTALRTSLSYIAHFDPDAENESDENRYERAMRIQAKVASLVTAFARVRQDKEPLKPNPDLSYAANFLYMLRGELPTDIEVEAFNKALILHADHELNASAFTARCAVSSLSDMYSGIVAAVGSLKGPLHGGANEQVMTMLSEIGSIENVDAYLDEKFANKDKVMGFGHRVYKDGDPRAKYLREMSRQITKDAGREELFEMSVKMEKRMAEEKGLIPNVDFYSASVYHCMEIPHDLFTPIFAVSRSAGWIAHILEQYKDNRIMRPRAKYIGETNRKYIPLEERK	8948	373	Citrate synthase 2	citZ	34	2	230	10	94.4444	4.16667	0.660207	0.73913	1	ERR1589243 ERR1753505 ERR134842 CM94 V1859 ERR1535380 ERR742992 ERR137947 ERR2072360 ERR1753504 UV170 SRR4195756 SRR4195754 UV1151 ERR1589245 Col52_A5 ERR1589255 ERR302773 SRR5244880 UV699 STV600L SRR4195759 SRR4195761 SRR4195760 V2200 ERR134838 ERR1589254 MRSA131 ERR134844 ERR1589244 ERR573168 UV695 ERR1589247 ERR1589252	ERR137937 ERR137923	ERR731099 SRR4195752 C1407 MRSA_S9 87-950 SRR5244801 ERR234953 C1543 ERR554599 C2403 SRR5244716 SRR5244859 ERR134796 CA12 E396 MRSA_S7 SRR3194889 SRR5244711 01_19 MRSA_S14 SRR5244954 ERR554567 C679 CA15 ERR702179 SRR5244733 SRR5244795 SRR5244792 MRSA_S13 SRR4195757 ERR743109 65_669 ERR256875 ERR1535343 C329 USFL079 ERR1715399 MRSA_S11 ERR1597906 SRR5244693 ERR554530 ERR1715363 ERR249328 SRR5244867 ERR554598 ERR237716 C123 ERR237719 C1768 SRR5244811 SRR5110365 SRR5244712 ERR554244 ERR1040909 SRR5244734 HUV05 M120 SRR4195758 05_25 99_06 SRR5244917 ERR714858 C1782 ERR554747 SRR5244782 ERR237668 C1058 E1470 ERR1712339 ERR1715362 SRR5244837 SRR5244832 SRR5244689 MRSA_S15 ERR1535358 SRR5244902 ERR554559 ERR1712341 ERR2072503 ERR554544 SRR5244848 ERR554614 07_15 ERR554729 ERR332190 ERR554582 ERR230349 SRR5244869 SRR5244794 SRR5244799 SRR5244721 SRR5244862 ERR422886 HUV07 RH238 ERR554583 SRR5244783 ERR1595731 2m-n ERR237718 ERR134781 C1762 C1555 SRR5244715 ERR234916 CM167 ERR1197492 ERR554552 SRR5244899 01_41 ERR137331 SRR1178244 ERR134678 SRR5244676 ERR1535344 SRR5244871 ERR134820 C1410 SRR5244828 ERR593830 SRR5244819 ERR1040793 ERR716971 ERR1595729 USFL078 49-715 ERR1715412 SRR5244951 C1667 UC334 ERR737279 P210213_110 ERR554574 ERR230292 ERR1041111 USA500 ERR134669 ERR230313 ERR137917 ERR554526 ERR554730 SRR5244841 ERR249311 SRR5244836 MRSA_S17 ERR163516 SRR5244912 ERR1723877 ERR163470 ERR554786 MRSA_S1 SRR3194890 C8879 SRR5244817 ERR554728 BK2561B SRR5244701 SRR5244945 SRR5244691 ERR554558 MRSA_S26 ERR422946 18-432 SRR5244798 CA17 SRR5244704 USFL264 CA14 ERR422959 SRR5244839 SRR5244722 ERR2072490 99_48 SRR1014714 ERR554356 HUV01 PP1259 SRR5244947 MRSA_S24 SRR5244702 C1979 M121 C1504 E404 SRR5244900 USFL101 C1675 C1440 ERR376894 SRR5244695 ERR256877 C2485 C1396 SRR5244854 SRR5110367 SRR5244921 ERR743203 ERR1535377 SRR5244784 C1427 PE009 ERR1040960 ERR237657 C2191 ERR554290 SRR5244786 STV073L SRR5244717 ERR1195835 ERR554744 SRR5244827 ERR439277 UE201 MRSA_S2 SRR5244686 M109 ERR134773 MRSA_S19 SRR5244946 SRR5244818 C2701 ERR302841 ERR829988 SRR497495 ERR743210 ERR554428 ERR573128 C1378 SA_210 C186	H2 ERR134761 ERR554746 PE001 HUV03 C2304 BK2448 ERR715146 ERR134840 ERR554615	ERR1040793_02143 Citrate synthase 2 UC334_16070 Citrate synthase 2 SRR5244867_06970 Citrate synthase 2 ERR1589252_00648 Citrate synthase 2 SRR5244836_11320 Citrate synthase 2 SRR5244837_15420 Citrate synthase 2 SRR497495_05540 Citrate synthase 2 USFL101_08270 Citrate synthase 2 C679_04450 Citrate synthase 2 ERR1197492_00705 Citrate synthase 2 Col52_A5_16550 Citrate synthase 2 ERR249311_01116 Citrate synthase 2 V2200_16670 Citrate synthase 2 99_06_03220 Citrate synthase 2 ERR1597906_00705 Citrate synthase 2 SRR5244912_21040 Citrate synthase 2 SRR5244704_07880 Citrate synthase 2 ERR237716_00515 Citrate synthase 2 MRSA_S9_00220 Citrate synthase 2 UV695_03980 Citrate synthase 2 MRSA131_09940 Citrate synthase 2 ERR573168_01023 Citrate synthase 2 C1762_11320 Citrate synthase 2 ERR2072490_22820 Citrate synthase 2 ERR731099_00870 Citrate synthase 2 ERR1195835_01388 Citrate synthase 2 UE201_09950 Citrate synthase 2 SRR5244862_13250 Citrate synthase 2 C1440_10380 Citrate synthase 2 ERR554552_00775 Citrate synthase 2 ERR134796_00863 Citrate synthase 2 ERR737279_00445 Citrate synthase 2 SRR5244832_11780 Citrate synthase 2 SRR5244702_10440 Citrate synthase 2 C1410_13040 Citrate synthase 2 SRR5244686_09890 Citrate synthase 2 SRR5244945_19360 Citrate synthase 2 ERR1715362_00839 Citrate synthase 2 SRR5244917_00020 Citrate synthase 2 SRR5244946_09650 Citrate synthase 2 SRR5244676_06470 Citrate synthase 2 ERR422886_00791 Citrate synthase 2 99_48_07160 Citrate synthase 2 ERR1589255_00312 Citrate synthase 2 SRR5244701_03750 Citrate synthase 2 ERR234953_00704 Citrate synthase 2 SRR5244828_00020 Citrate synthase 2 SRR4195761_01600 Citrate synthase 2 ERR230349_00777 Citrate synthase 2 ERR1589254_00694 Citrate synthase 2 SRR5244947_08280 Citrate synthase 2 E1470_04640 Citrate synthase 2 UV1151_26000 Citrate synthase 2 MRSA_S19_03540 Citrate synthase 2 ERR1715363_01102 Citrate synthase 2 ERR554290_00545 Citrate synthase 2 ERR163516_00777 Citrate synthase 2 05_25_23680 Citrate synthase 2 SA_210_09370 Citrate synthase 2 SRR4195760_00836 Citrate synthase 2 ERR573128_00974 Citrate synthase 2 P210213_110_09730 Citrate synthase 2 C1396_25240 Citrate synthase 2 ERR422946_00533 Citrate synthase 2 SRR5244902_00020 Citrate synthase 2 ERR237668_01115 Citrate synthase 2 ERR2072503_25550 Citrate synthase 2 SRR5244689_03100 Citrate synthase 2 ERR134773_00998 Citrate synthase 2 MRSA_S14_00960 Citrate synthase 2 SRR5244715_17760 Citrate synthase 2 C1407_10910 Citrate synthase 2 SRR5244691_10470 Citrate synthase 2 ERR743109_00372 Citrate synthase 2 ERR554544_01145 Citrate synthase 2 MRSA_S15_03540 Citrate synthase 2 ERR714858_00756 Citrate synthase 2 MRSA_S1_03330 Citrate synthase 2 ERR234916_00002 Citrate synthase 2 ERR134842_02066 Citrate synthase 2 ERR134781_01399 Citrate synthase 2 MRSA_S2_03330 Citrate synthase 2 ERR1535377_00700 Citrate synthase 2 C2403_25600 Citrate synthase 2 49-715_11250 Citrate synthase 2 SRR5244716_08030 Citrate synthase 2 SRR5244900_00020 Citrate synthase 2 SRR5244951_11750 Citrate synthase 2 CM167_16320 Citrate synthase 2 ERR230292_01085 Citrate synthase 2 MRSA_S17_00960 Citrate synthase 2 ERR554428_00708 Citrate synthase 2 C1979_03660 Citrate synthase 2 V1859_27720 Citrate synthase 2 PP1259_08730 Citrate synthase 2 SRR5244693_03110 Citrate synthase 2 ERR1589243_00637 Citrate synthase 2 SRR5244717_11760 Citrate synthase 2 SRR5244827_17660 Citrate synthase 2 M109_25570 Citrate synthase 2 ERR554559_00311 Citrate synthase 2 ERR163470_00868 Citrate synthase 2 USFL079_08250 Citrate synthase 2 MRSA_S11_00030 Citrate synthase 2 USFL264_19720 Citrate synthase 2 SRR5244869_14010 Citrate synthase 2 ERR554744_00002 Citrate synthase 2 SRR5244695_08120 Citrate synthase 2 SRR5244711_10030 Citrate synthase 2 ERR1589245_00995 Citrate synthase 2 SRR5244839_11770 Citrate synthase 2 C1378_03510 Citrate synthase 2 ERR137331_00842 Citrate synthase 2 USFL078_08250 Citrate synthase 2 ERR1715399_00468 Citrate synthase 2 C1782_21070 Citrate synthase 2 ERR554558_00878 Citrate synthase 2 ERR1712339_02697 Citrate synthase 2 ERR716971_00353 Citrate synthase 2 ERR1040960_03480 Citrate synthase 2 C2191_26250 Citrate synthase 2 C1768_00880 Citrate synthase 2 SRR5244871_07130 Citrate synthase 2 UV699_16590 Citrate synthase 2 ERR1589244_00764 Citrate synthase 2 ERR230313_01154 Citrate synthase 2 ERR554356_00533 Citrate synthase 2 ERR1589247_00793 Citrate synthase 2 SRR5244954_11770 Citrate synthase 2 CM94_20130 Citrate synthase 2 ERR237718_01115 Citrate synthase 2 ERR134844_01859 Citrate synthase 2 MRSA_S7_03100 Citrate synthase 2 MRSA_S13_01910 Citrate synthase 2 SRR5244880_18730 Citrate synthase 2 SRR5244712_03110 Citrate synthase 2 C1058_09400 Citrate synthase 2 ERR376894_00002 Citrate synthase 2 ERR1715412_00467 Citrate synthase 2 ERR1535380_00498 Citrate synthase 2 ERR237719_00858 Citrate synthase 2 ERR554747_00002 Citrate synthase 2 ERR593830_15370 Citrate synthase 2 SRR5244899_19020 Citrate synthase 2 ERR422959_01072 Citrate synthase 2 SRR5244722_05490 Citrate synthase 2 E396_11810 Citrate synthase 2 CA15_16510 Citrate synthase 2 ERR1535343_01961 Citrate synthase 2 ERR554599_00002 Citrate synthase 2 SRR5244799_11750 Citrate synthase 2 ERR302773_01614 Citrate synthase 2 ERR742992_06940 Citrate synthase 2 65_669_25220 Citrate synthase 2 CA14_25570 Citrate synthase 2 07_15_23060 Citrate synthase 2 SRR5244798_13220 Citrate synthase 2 SRR1014714_08120 Citrate synthase 2 ERR256877_01111 Citrate synthase 2 ERR554598_00778 Citrate synthase 2 ERR554786_00002 Citrate synthase 2 ERR302841_01054 Citrate synthase 2 C186_08730 Citrate synthase 2 C1667_11380 Citrate synthase 2 ERR1712341_02280 Citrate synthase 2 ERR554582_00467 Citrate synthase 2 CA17_06650 Citrate synthase 2 ERR1535358_01176 Citrate synthase 2 M121_16730 Citrate synthase 2 SRR5244841_03080 Citrate synthase 2 01_19_07040 Citrate synthase 2 ERR134678_00335 Citrate synthase 2 SRR4195759_11040 Citrate synthase 2 SRR5244782_03260 Citrate synthase 2 E404_26490 Citrate synthase 2 SRR3194890_13620 Citrate synthase 2 ERR256875_00804 Citrate synthase 2 SRR5244859_03710 Citrate synthase 2 UV170_21200 Citrate synthase 2 SRR5244783_03790 Citrate synthase 2 SRR4195758_05680 Citrate synthase 2 SRR5244811_03280 Citrate synthase 2 SRR5244721_12410 Citrate synthase 2 M120_14570 Citrate synthase 2 SRR3194889_26560 Citrate synthase 2 ERR554583_00002 Citrate synthase 2 SRR1178244_12630 Citrate synthase 2 C123_00930 Citrate synthase 2 ERR554244_00477 Citrate synthase 2 ERR134838_02360 Citrate synthase 2 SRR5244817_17490 Citrate synthase 2 ERR829988_08690 Citrate synthase 2 ERR249328_01468 Citrate synthase 2 18-432_13240 Citrate synthase 2 SRR5110367_01150 Citrate synthase 2 MRSA_S26_03490 Citrate synthase 2 ERR1041111_12540 Citrate synthase 2 ERR134820_00663 Citrate synthase 2 C1543_22500 Citrate synthase 2 SRR5244784_10410 Citrate synthase 2 ERR554526_00664 Citrate synthase 2 ERR554574_00311 Citrate synthase 2 CA12_16540 Citrate synthase 2 ERR1535344_02631 Citrate synthase 2 ERR702179_00528 Citrate synthase 2 SRR5244786_04470 Citrate synthase 2 ERR743203_04020 Citrate synthase 2 STV600L_16200 Citrate synthase 2 USA500_17900 Citrate synthase 2 MRSA_S24_03270 Citrate synthase 2 SRR5110365_11770 Citrate synthase 2 C1504_14860 Citrate synthase 2 C1555_09290 Citrate synthase 2 SRR5244792_09060 Citrate synthase 2 ERR137917_01862 Citrate synthase 2 PE009_04290 Citrate synthase 2 RH238_10830 Citrate synthase 2 ERR554530_00514 Citrate synthase 2 ERR1753504_01568 Citrate synthase 2 SRR5244848_00020 Citrate synthase 2 SRR5244819_11000 Citrate synthase 2 C329_24010 Citrate synthase 2 HUV07_24390 Citrate synthase 2 01_41_00780 Citrate synthase 2 STV073L_10620 Citrate synthase 2 ERR137947_01839 Citrate synthase 2 SRR5244801_09220 Citrate synthase 2 ERR134669_00335 Citrate synthase 2 SRR5244818_04850 Citrate synthase 2 ERR1753505_00315 Citrate synthase 2 ERR1040909_01431 Citrate synthase 2 C2485_16660 Citrate synthase 2 ERR2072360_24480 Citrate synthase 2 SRR4195752_15940 Citrate synthase 2 HUV05_16560 Citrate synthase 2 C1675_20950 Citrate synthase 2 ERR237657_01137 Citrate synthase 2 ERR332190_00311 Citrate synthase 2 SRR5244733_11400 Citrate synthase 2 ERR439277_01072 Citrate synthase 2 BK2561B_03080 Citrate synthase 2 2m-n_02640 Citrate synthase 2 C1427_08300 Citrate synthase 2 ERR554728_00339 Citrate synthase 2 SRR5244854_22800 Citrate synthase 2 SRR4195754_24700 Citrate synthase 2 ERR554730_00002 Citrate synthase 2 SRR5244734_06990 Citrate synthase 2 ERR554729_00002 Citrate synthase 2 87-950_23520 Citrate synthase 2 SRR5244921_08040 Citrate synthase 2 ERR743210_04490 Citrate synthase 2 SRR5244795_03280 Citrate synthase 2 ERR1595729_00792 Citrate synthase 2 ERR1723877_00775 Citrate synthase 2 SRR4195757_14880 Citrate synthase 2 C8879_16410 Citrate synthase 2 ERR554567_00825 Citrate synthase 2 C2701_07590 Citrate synthase 2 SRR5244794_09640 Citrate synthase 2 HUV01_15910 Citrate synthase 2 SRR4195756_18820 Citrate synthase 2 ERR554614_00002 Citrate synthase 2 ERR1595731_01167 Citrate synthase 2
MPKITKIEVQKKNKERFNLFLDEQFEMGIDIDTLVKFNLKKGQQLEAADMAEIQKYDHYRIGLNKAIQYLSYKKRTEKEVIQYLQKEEISEQAISEVIEYCYREKLIDHQDYAESLKNTMIRTTDKGPKIYQQKLYQLGIEPNIIEIFTELYREQQELDDIIQIAEKISKTKKGPQNKVKEKVMQSLIQKGFEMETIHAVLNEMDFTQDEAVLDDLLQRDLEKIYNKNRKKYTQQKLISKTIEGLMRKGYKYDKIKAKLEESGIADGTEEIE	2827	272	Regulatory protein RecX	group_20755	34	2	230	10	94.4444	4.16667	0.660207	0.73913	1	ERR1589243 ERR1753505 ERR134842 CM94 V1859 ERR1535380 ERR742992 ERR137947 ERR2072360 ERR1753504 UV170 SRR4195756 SRR4195754 UV1151 ERR1589245 Col52_A5 ERR1589255 ERR302773 SRR5244880 UV699 STV600L SRR4195759 SRR4195761 SRR4195760 V2200 ERR134838 ERR1589254 MRSA131 ERR134844 ERR1589244 ERR573168 UV695 ERR1589247 ERR1589252	ERR137937 ERR137923	ERR731099 SRR4195752 C1407 MRSA_S9 87-950 SRR5244801 ERR234953 C1543 ERR554599 C2403 SRR5244716 SRR5244859 ERR134796 CA12 E396 MRSA_S7 SRR3194889 SRR5244711 01_19 MRSA_S14 SRR5244954 ERR554567 C679 CA15 SRR5244733 SRR5244795 SRR5244792 SRR4195757 ERR743109 65_669 ERR256875 ERR1535343 C329 USFL079 ERR1715399 MRSA_S11 ERR1597906 SRR5244693 ERR554530 ERR1715363 ERR249328 SRR5244867 ERR554598 ERR237716 C123 C2304 ERR237719 C1768 SRR5244811 SRR5110365 SRR5244712 ERR554244 ERR1040909 SRR5244734 HUV05 PE001 M120 SRR4195758 05_25 99_06 SRR5244917 ERR714858 C1782 ERR554747 SRR5244782 ERR237668 C1058 ERR1712339 ERR1715362 SRR5244837 SRR5244832 SRR5244689 MRSA_S15 ERR1535358 SRR5244902 ERR554559 ERR1712341 ERR2072503 ERR554544 SRR5244848 ERR554614 07_15 ERR554729 ERR332190 ERR554582 ERR230349 SRR5244869 SRR5244794 SRR5244799 SRR5244721 SRR5244862 ERR422886 HUV07 RH238 ERR554583 SRR5244783 ERR1595731 2m-n ERR237718 ERR134781 C1762 C1555 SRR5244715 ERR234916 CM167 ERR1197492 ERR554552 SRR5244899 01_41 ERR137331 SRR1178244 ERR134678 SRR5244676 ERR554746 ERR1535344 SRR5244871 ERR134820 C1410 SRR5244828 ERR593830 SRR5244819 ERR1040793 ERR716971 ERR1595729 USFL078 49-715 ERR1715412 SRR5244951 C1667 UC334 ERR737279 P210213_110 ERR554574 ERR230292 ERR1041111 USA500 ERR134669 ERR230313 ERR554526 ERR554730 SRR5244841 ERR249311 SRR5244836 MRSA_S17 ERR163516 BK2448 SRR5244912 ERR1723877 ERR554786 MRSA_S1 SRR3194890 C8879 SRR5244817 ERR554728 BK2561B SRR5244701 SRR5244945 SRR5244691 ERR554558 MRSA_S26 ERR422946 18-432 SRR5244798 CA17 SRR5244704 USFL264 CA14 ERR422959 SRR5244839 SRR5244722 ERR2072490 99_48 SRR1014714 ERR554356 HUV01 PP1259 SRR5244947 MRSA_S24 SRR5244702 C1979 M121 C1504 E404 SRR5244900 USFL101 C1675 C1440 ERR376894 SRR5244695 ERR256877 C1396 SRR5244854 SRR5110367 SRR5244921 ERR743203 ERR1535377 ERR554615 SRR5244784 C1427 PE009 ERR1040960 ERR237657 C2191 ERR554290 SRR5244786 STV073L SRR5244717 ERR1195835 ERR554744 SRR5244827 ERR439277 UE201 MRSA_S2 SRR5244686 M109 HUV03 ERR134773 MRSA_S19 SRR5244946 SRR5244818 C2701 ERR302841 ERR829988 SRR497495 ERR743210 ERR554428 ERR573128 C1378 SA_210 C186	C2485 E1470 ERR134761 H2 ERR137917 MRSA_S13 ERR702179 ERR715146 ERR163470 ERR134840	ERR1040793_02209 Regulatory protein RecX UC334_13620 Regulatory protein RecX SRR5244867_23340 Regulatory protein RecX ERR1589252_01591 Regulatory protein RecX SRR5244836_21640 Regulatory protein RecX SRR5244837_21240 Regulatory protein RecX SRR497495_08920 Regulatory protein RecX USFL101_18860 Regulatory protein RecX C679_02800 Regulatory protein RecX ERR1197492_01652 Regulatory protein RecX Col52_A5_18520 Regulatory protein RecX ERR249311_02049 Regulatory protein RecX V2200_18640 Regulatory protein RecX 99_06_12690 Regulatory protein RecX ERR1597906_01652 Regulatory protein RecX SRR5244912_21180 Regulatory protein RecX SRR5244704_20670 Regulatory protein RecX ERR237716_02484 Regulatory protein RecX MRSA_S9_23090 Regulatory protein RecX UV695_07680 Regulatory protein RecX MRSA131_20170 Regulatory protein RecX ERR573168_01548 Regulatory protein RecX C1762_22170 Regulatory protein RecX ERR2072490_08450 Regulatory protein RecX ERR731099_02507 Regulatory protein RecX ERR1195835_01959 Regulatory protein RecX UE201_12080 Regulatory protein RecX SRR5244862_21270 Regulatory protein RecX C1440_11310 Regulatory protein RecX ERR554552_02499 Regulatory protein RecX ERR134796_02151 Regulatory protein RecX ERR737279_01412 Regulatory protein RecX SRR5244832_21550 Regulatory protein RecX SRR5244702_25320 Regulatory protein RecX C1410_21940 Regulatory protein RecX SRR5244686_13450 Regulatory protein RecX SRR5244945_21460 Regulatory protein RecX ERR1715362_01872 Regulatory protein RecX SRR5244917_14540 Regulatory protein RecX SRR5244946_21920 Regulatory protein RecX SRR5244676_14980 Regulatory protein RecX ERR422886_01514 Regulatory protein RecX 99_48_03140 Regulatory protein RecX ERR1589255_02052 Regulatory protein RecX SRR5244701_23770 Regulatory protein RecX ERR234953_02301 Regulatory protein RecX SRR5244828_21430 Regulatory protein RecX SRR4195761_02125 Regulatory protein RecX ERR230349_01426 Regulatory protein RecX ERR1589254_02250 Regulatory protein RecX SRR5244947_19000 Regulatory protein RecX UV1151_12340 Regulatory protein RecX MRSA_S19_21980 Regulatory protein RecX ERR1715363_02412 Regulatory protein RecX ERR554290_02511 Regulatory protein RecX ERR163516_02166 Regulatory protein RecX BK2448_21630 Regulatory protein RecX 05_25_04810 Regulatory protein RecX SA_210_02340 Regulatory protein RecX SRR4195760_02459 Regulatory protein RecX ERR573128_02470 Regulatory protein RecX P210213_110_04740 Regulatory protein RecX C1396_22820 Regulatory protein RecX ERR422946_02082 Regulatory protein RecX SRR5244902_17690 Regulatory protein RecX ERR237668_02499 Regulatory protein RecX ERR2072503_12140 Regulatory protein RecX SRR5244689_24750 Regulatory protein RecX ERR134773_00088 Regulatory protein RecX MRSA_S14_23350 Regulatory protein RecX SRR5244715_22170 Regulatory protein RecX C1407_18740 Regulatory protein RecX SRR5244691_15140 Regulatory protein RecX ERR743109_01451 Regulatory protein RecX ERR554544_02468 Regulatory protein RecX MRSA_S15_22920 Regulatory protein RecX ERR714858_01453 Regulatory protein RecX MRSA_S1_24040 Regulatory protein RecX ERR234916_02285 Regulatory protein RecX ERR134842_01477 Regulatory protein RecX ERR134781_01030 Regulatory protein RecX MRSA_S2_24980 Regulatory protein RecX ERR1535377_02032 Regulatory protein RecX C2403_26840 Regulatory protein RecX 49-715_22300 Regulatory protein RecX SRR5244716_13200 Regulatory protein RecX SRR5244900_17250 Regulatory protein RecX SRR5244951_24180 Regulatory protein RecX CM167_18060 Regulatory protein RecX ERR230292_02017 Regulatory protein RecX MRSA_S17_24640 Regulatory protein RecX ERR554428_02479 Regulatory protein RecX C1979_07750 Regulatory protein RecX V1859_10130 Regulatory protein RecX PP1259_24630 Regulatory protein RecX SRR5244693_11720 Regulatory protein RecX ERR1589243_01696 Regulatory protein RecX SRR5244717_22820 Regulatory protein RecX SRR5244827_22390 Regulatory protein RecX M109_04730 Regulatory protein RecX ERR554559_02461 Regulatory protein RecX USFL079_21520 Regulatory protein RecX MRSA_S11_22760 Regulatory protein RecX USFL264_21470 Regulatory protein RecX SRR5244869_17670 Regulatory protein RecX ERR554744_02409 Regulatory protein RecX SRR5244695_22370 Regulatory protein RecX SRR5244711_20570 Regulatory protein RecX ERR1589245_01198 Regulatory protein RecX SRR5244839_22580 Regulatory protein RecX C1378_18750 Regulatory protein RecX ERR137331_02540 Regulatory protein RecX USFL078_18470 Regulatory protein RecX ERR1715399_02277 Regulatory protein RecX C1782_10170 Regulatory protein RecX ERR554558_01506 Regulatory protein RecX ERR1712339_01715 Regulatory protein RecX ERR716971_02461 Regulatory protein RecX ERR1040960_10410 Regulatory protein RecX C2191_05520 Regulatory protein RecX C1768_09110 Regulatory protein RecX SRR5244871_26360 Regulatory protein RecX UV699_03740 Regulatory protein RecX ERR1589244_02133 Regulatory protein RecX ERR230313_01535 Regulatory protein RecX ERR554356_02490 Regulatory protein RecX ERR1589247_02216 Regulatory protein RecX SRR5244954_27620 Regulatory protein RecX CM94_23140 Regulatory protein RecX ERR554746_02577 Regulatory protein RecX ERR237718_02563 Regulatory protein RecX ERR134844_01763 Regulatory protein RecX MRSA_S7_23930 Regulatory protein RecX SRR5244880_22130 Regulatory protein RecX SRR5244712_24880 Regulatory protein RecX C1058_12060 Regulatory protein RecX ERR376894_02205 Regulatory protein RecX ERR1715412_02471 Regulatory protein RecX ERR1535380_01605 Regulatory protein RecX ERR237719_02375 Regulatory protein RecX ERR554747_02474 Regulatory protein RecX ERR593830_21510 Regulatory protein RecX SRR5244899_24630 Regulatory protein RecX ERR422959_01475 Regulatory protein RecX SRR5244722_18750 Regulatory protein RecX E396_14250 Regulatory protein RecX CA15_18670 Regulatory protein RecX ERR1535343_01810 Regulatory protein RecX ERR554599_02119 Regulatory protein RecX SRR5244799_18430 Regulatory protein RecX ERR302773_01123 Regulatory protein RecX ERR742992_16430 Regulatory protein RecX 65_669_16430 Regulatory protein RecX CA14_04990 Regulatory protein RecX C2304_03930 Regulatory protein RecX 07_15_11960 Regulatory protein RecX SRR5244798_17180 Regulatory protein RecX SRR1014714_22370 Regulatory protein RecX ERR256877_02238 Regulatory protein RecX ERR554598_02488 Regulatory protein RecX ERR554786_01261 Regulatory protein RecX ERR302841_01638 Regulatory protein RecX C186_20770 Regulatory protein RecX C1667_05090 Regulatory protein RecX ERR1712341_01410 Regulatory protein RecX ERR554582_02539 Regulatory protein RecX CA17_03990 Regulatory protein RecX ERR1535358_02431 Regulatory protein RecX M121_18900 Regulatory protein RecX SRR5244841_14030 Regulatory protein RecX 01_19_11110 Regulatory protein RecX ERR134678_02517 Regulatory protein RecX SRR4195759_23140 Regulatory protein RecX SRR5244782_23070 Regulatory protein RecX E404_02640 Regulatory protein RecX SRR3194890_17470 Regulatory protein RecX ERR256875_01333 Regulatory protein RecX PE001_21890 Regulatory protein RecX SRR5244859_17390 Regulatory protein RecX UV170_17860 Regulatory protein RecX SRR5244783_17410 Regulatory protein RecX SRR4195758_24730 Regulatory protein RecX SRR5244811_25320 Regulatory protein RecX SRR5244721_27760 Regulatory protein RecX M120_14170 Regulatory protein RecX SRR3194889_12830 Regulatory protein RecX ERR554583_02496 Regulatory protein RecX SRR1178244_21950 Regulatory protein RecX C123_09860 Regulatory protein RecX ERR554244_01788 Regulatory protein RecX ERR134838_01991 Regulatory protein RecX SRR5244817_21300 Regulatory protein RecX ERR829988_24470 Regulatory protein RecX ERR249328_02115 Regulatory protein RecX 18-432_21540 Regulatory protein RecX SRR5110367_20280 Regulatory protein RecX MRSA_S26_24110 Regulatory protein RecX ERR1041111_25360 Regulatory protein RecX ERR134820_02462 Regulatory protein RecX C1543_10310 Regulatory protein RecX SRR5244784_25160 Regulatory protein RecX ERR554526_02489 Regulatory protein RecX ERR554574_02495 Regulatory protein RecX CA12_18710 Regulatory protein RecX ERR1535344_02007 Regulatory protein RecX SRR5244786_16730 Regulatory protein RecX ERR743203_24160 Regulatory protein RecX STV600L_25190 Regulatory protein RecX USA500_20150 Regulatory protein RecX MRSA_S24_22070 Regulatory protein RecX SRR5110365_21440 Regulatory protein RecX C1504_18260 Regulatory protein RecX C1555_18870 Regulatory protein RecX SRR5244792_24980 Regulatory protein RecX PE009_11490 Regulatory protein RecX RH238_13090 Regulatory protein RecX ERR554530_02109 Regulatory protein RecX ERR1753504_01832 Regulatory protein RecX SRR5244848_19850 Regulatory protein RecX SRR5244819_24960 Regulatory protein RecX C329_12700 Regulatory protein RecX HUV07_08310 Regulatory protein RecX 01_41_03240 Regulatory protein RecX STV073L_24090 Regulatory protein RecX ERR137947_01565 Regulatory protein RecX SRR5244801_18640 Regulatory protein RecX ERR134669_02470 Regulatory protein RecX SRR5244818_13550 Regulatory protein RecX ERR1753505_01973 Regulatory protein RecX ERR1040909_01778 Regulatory protein RecX ERR2072360_22490 Regulatory protein RecX SRR4195752_23640 Regulatory protein RecX HUV05_18710 Regulatory protein RecX C1675_11190 Regulatory protein RecX ERR237657_02522 Regulatory protein RecX ERR332190_02519 Regulatory protein RecX SRR5244733_21170 Regulatory protein RecX ERR439277_01475 Regulatory protein RecX BK2561B_00910 Regulatory protein RecX 2m-n_20620 Regulatory protein RecX C1427_23850 Regulatory protein RecX ERR554728_02484 Regulatory protein RecX SRR5244854_24910 Regulatory protein RecX SRR4195754_26970 Regulatory protein RecX HUV03_02620 Regulatory protein RecX ERR554730_02498 Regulatory protein RecX SRR5244734_20530 Regulatory protein RecX ERR554729_02514 Regulatory protein RecX 87-950_20930 Regulatory protein RecX SRR5244921_25100 Regulatory protein RecX ERR743210_24810 Regulatory protein RecX SRR5244795_22910 Regulatory protein RecX ERR1595729_01540 Regulatory protein RecX ERR1723877_02279 Regulatory protein RecX ERR554615_02497 Regulatory protein RecX SRR4195757_22850 Regulatory protein RecX C8879_18600 Regulatory protein RecX ERR554567_02526 Regulatory protein RecX C2701_00130 Regulatory protein RecX SRR5244794_21840 Regulatory protein RecX HUV01_13730 Regulatory protein RecX SRR4195756_22370 Regulatory protein RecX ERR554614_02519 Regulatory protein RecX ERR1595731_02456 Regulatory protein RecX
MRQIKVVLIGGGTGLSVMARGLREFPIDITAIVTVADNGGSTGKIRDEMDIPAPGDIRNVIAALSDSESVLSQLFQYRFEENQISGHSLGNLLIAGMTNITNDFGHAIKALSKILNIKGRVIPSTNTSVQLNAVMEDGEIVFGETNIPKKHKKIDRVFLEPNDVQPMEEAIDALREADLIVLGPGSLYTSVISNLCVNGISDALIHSDAPKLYVSNVMTQPGETDGYSVKDHIDAIHRQAGQPFIDYVICSTQTFNAQVLKKYEEKHSKPVEVNKAELEKESINVKTSSNLVEISENHLVRHNTKVLSTMIYDIALELISTIPFVPSDKRK	9746	331	Gluconeogenesis factor	group_11821	34	2	230	10	94.4444	4.16667	0.660207	0.73913	1	ERR1589243 ERR1753505 ERR134842 CM94 V1859 ERR1535380 ERR742992 ERR137947 ERR2072360 ERR1753504 UV170 SRR4195756 SRR4195754 UV1151 ERR1589245 Col52_A5 ERR1589255 ERR302773 SRR5244880 UV699 STV600L SRR4195759 SRR4195761 SRR4195760 V2200 ERR134838 ERR1589254 MRSA131 ERR134844 ERR1589244 ERR573168 UV695 ERR1589247 ERR1589252	ERR137937 ERR137923	ERR731099 SRR4195752 C1407 MRSA_S9 87-950 SRR5244801 ERR234953 C1543 ERR554599 C2403 SRR5244716 SRR5244859 ERR134796 CA12 E396 MRSA_S7 SRR3194889 SRR5244711 01_19 MRSA_S14 SRR5244954 ERR554567 C679 CA15 ERR702179 SRR5244733 SRR5244795 SRR5244792 MRSA_S13 SRR4195757 ERR743109 65_669 ERR256875 ERR1535343 C329 USFL079 ERR1715399 MRSA_S11 ERR1597906 SRR5244693 ERR554530 ERR1715363 ERR249328 SRR5244867 ERR554598 ERR237716 C2304 ERR237719 C1768 SRR5244811 SRR5110365 SRR5244712 ERR554244 ERR1040909 SRR5244734 HUV05 PE001 M120 SRR4195758 05_25 99_06 SRR5244917 ERR714858 C1782 ERR554747 SRR5244782 ERR237668 C1058 E1470 ERR1712339 ERR1715362 SRR5244837 SRR5244832 SRR5244689 MRSA_S15 ERR1535358 SRR5244902 ERR554559 ERR1712341 ERR2072503 ERR554544 SRR5244848 ERR554614 ERR554729 ERR332190 ERR554582 ERR230349 SRR5244869 SRR5244794 SRR5244799 SRR5244721 SRR5244862 ERR422886 HUV07 RH238 ERR554583 SRR5244783 ERR1595731 2m-n ERR237718 ERR134781 C1762 C1555 ERR234916 CM167 ERR1197492 ERR554552 SRR5244899 01_41 ERR137331 SRR1178244 ERR134678 SRR5244676 ERR554746 ERR1535344 SRR5244871 ERR134820 SRR5244828 ERR593830 SRR5244819 ERR1040793 ERR716971 ERR1595729 USFL078 49-715 ERR1715412 SRR5244951 C1667 UC334 ERR737279 P210213_110 ERR554574 ERR230292 ERR1041111 USA500 ERR134669 ERR230313 ERR137917 ERR554526 ERR554730 SRR5244841 ERR249311 SRR5244836 MRSA_S17 ERR163516 BK2448 SRR5244912 ERR1723877 ERR163470 ERR554786 MRSA_S1 SRR3194890 C8879 SRR5244817 ERR554728 BK2561B SRR5244701 SRR5244945 SRR5244691 ERR554558 MRSA_S26 ERR422946 18-432 SRR5244798 CA17 SRR5244704 USFL264 CA14 ERR422959 SRR5244839 SRR5244722 ERR2072490 99_48 SRR1014714 ERR554356 HUV01 PP1259 SRR5244947 MRSA_S24 C1979 M121 C1504 E404 SRR5244900 USFL101 ERR715146 C1675 ERR256877 ERR376894 SRR5244695 C2485 C1396 SRR5244854 SRR5110367 SRR5244921 ERR743203 ERR1535377 ERR554615 SRR5244784 C1427 PE009 ERR1040960 ERR237657 C2191 ERR554290 SRR5244786 STV073L SRR5244717 ERR1195835 ERR554744 SRR5244827 ERR439277 UE201 MRSA_S2 SRR5244686 M109 HUV03 MRSA_S19 SRR5244946 SRR5244818 C2701 ERR302841 ERR829988 SRR497495 ERR743210 ERR554428 ERR573128 C1378 SA_210 ERR134773	H2 ERR134761 C123 SRR5244702 07_15 C1410 SRR5244715 ERR134840 C186 C1440	ERR1040793_02263 Gluconeogenesis factor UC334_08180 Gluconeogenesis factor SRR5244867_19860 Gluconeogenesis factor ERR1589252_00233 Gluconeogenesis factor SRR5244836_05660 Gluconeogenesis factor SRR5244837_06000 Gluconeogenesis factor SRR497495_08080 Gluconeogenesis factor USFL101_02470 Gluconeogenesis factor C679_06400 Gluconeogenesis factor ERR1197492_01190 Gluconeogenesis factor Col52_A5_07320 Gluconeogenesis factor ERR249311_00226 Gluconeogenesis factor V2200_07610 Gluconeogenesis factor 99_06_08020 Gluconeogenesis factor ERR1597906_01190 Gluconeogenesis factor SRR5244912_03560 Gluconeogenesis factor SRR5244704_01440 Gluconeogenesis factor ERR237716_00002 Gluconeogenesis factor MRSA_S9_03560 Gluconeogenesis factor UV695_19960 Gluconeogenesis factor MRSA131_15780 Gluconeogenesis factor ERR573168_02393 Gluconeogenesis factor C1762_25840 Gluconeogenesis factor ERR2072490_13750 Gluconeogenesis factor ERR731099_02326 Gluconeogenesis factor ERR1195835_00439 Gluconeogenesis factor UE201_05600 Gluconeogenesis factor SRR5244862_18090 Gluconeogenesis factor ERR554552_02388 Gluconeogenesis factor ERR134796_02168 Gluconeogenesis factor ERR737279_00002 Gluconeogenesis factor SRR5244832_02720 Gluconeogenesis factor SRR5244686_07140 Gluconeogenesis factor SRR5244945_02720 Gluconeogenesis factor ERR1715362_02515 Gluconeogenesis factor SRR5244917_22460 Gluconeogenesis factor SRR5244946_02730 Gluconeogenesis factor SRR5244676_24110 Gluconeogenesis factor ERR422886_02364 Gluconeogenesis factor 99_48_04190 Gluconeogenesis factor ERR1589255_00608 Gluconeogenesis factor SRR5244701_24650 Gluconeogenesis factor ERR234953_02388 Gluconeogenesis factor SRR5244828_09060 Gluconeogenesis factor SRR4195761_00577 Gluconeogenesis factor ERR230349_02302 Gluconeogenesis factor ERR1589254_00211 Gluconeogenesis factor SRR5244947_16160 Gluconeogenesis factor E1470_09490 Gluconeogenesis factor UV1151_20730 Gluconeogenesis factor MRSA_S19_09330 Gluconeogenesis factor ERR1715363_02426 Gluconeogenesis factor ERR554290_00520 Gluconeogenesis factor ERR163516_02256 Gluconeogenesis factor BK2448_09720 Gluconeogenesis factor 05_25_04150 Gluconeogenesis factor SA_210_22520 Gluconeogenesis factor SRR4195760_02351 Gluconeogenesis factor ERR573128_02385 Gluconeogenesis factor P210213_110_20490 Gluconeogenesis factor C1396_24360 Gluconeogenesis factor ERR422946_02330 Gluconeogenesis factor SRR5244902_15520 Gluconeogenesis factor ERR237668_02375 Gluconeogenesis factor ERR2072503_13530 Gluconeogenesis factor SRR5244689_16800 Gluconeogenesis factor ERR134773_00379 Gluconeogenesis factor MRSA_S14_06800 Gluconeogenesis factor C1407_13820 Gluconeogenesis factor SRR5244691_24660 Gluconeogenesis factor ERR743109_02127 Gluconeogenesis factor ERR554544_02290 Gluconeogenesis factor MRSA_S15_04500 Gluconeogenesis factor ERR714858_02449 Gluconeogenesis factor MRSA_S1_09130 Gluconeogenesis factor ERR234916_02411 Gluconeogenesis factor ERR134842_02416 Gluconeogenesis factor ERR134781_01199 Gluconeogenesis factor MRSA_S2_05220 Gluconeogenesis factor ERR1535377_00349 Gluconeogenesis factor C2403_22140 Gluconeogenesis factor 49-715_05150 Gluconeogenesis factor SRR5244716_23630 Gluconeogenesis factor SRR5244900_11970 Gluconeogenesis factor SRR5244951_05760 Gluconeogenesis factor CM167_02710 Gluconeogenesis factor ERR230292_02343 Gluconeogenesis factor MRSA_S17_04300 Gluconeogenesis factor ERR554428_02321 Gluconeogenesis factor C1979_24990 Gluconeogenesis factor V1859_02150 Gluconeogenesis factor PP1259_23750 Gluconeogenesis factor SRR5244693_23710 Gluconeogenesis factor ERR1589243_02456 Gluconeogenesis factor SRR5244717_02720 Gluconeogenesis factor SRR5244827_05770 Gluconeogenesis factor M109_21050 Gluconeogenesis factor ERR554559_02247 Gluconeogenesis factor ERR163470_00520 Gluconeogenesis factor USFL079_05760 Gluconeogenesis factor MRSA_S11_04230 Gluconeogenesis factor USFL264_05780 Gluconeogenesis factor SRR5244869_23090 Gluconeogenesis factor ERR554744_02453 Gluconeogenesis factor SRR5244695_02260 Gluconeogenesis factor SRR5244711_24480 Gluconeogenesis factor ERR1589245_00134 Gluconeogenesis factor SRR5244839_02720 Gluconeogenesis factor C1378_04980 Gluconeogenesis factor ERR137331_01421 Gluconeogenesis factor USFL078_05760 Gluconeogenesis factor ERR1715399_02421 Gluconeogenesis factor C1782_25550 Gluconeogenesis factor ERR554558_00002 Gluconeogenesis factor ERR1712339_01750 Gluconeogenesis factor ERR716971_00002 Gluconeogenesis factor ERR1040960_00420 Gluconeogenesis factor C2191_06330 Gluconeogenesis factor C1768_18100 Gluconeogenesis factor SRR5244871_02720 Gluconeogenesis factor UV699_01940 Gluconeogenesis factor ERR1589244_00349 Gluconeogenesis factor ERR230313_02414 Gluconeogenesis factor ERR554356_01644 Gluconeogenesis factor ERR1589247_00235 Gluconeogenesis factor SRR5244954_02730 Gluconeogenesis factor CM94_14140 Gluconeogenesis factor ERR554746_00588 Gluconeogenesis factor ERR237718_02381 Gluconeogenesis factor ERR134844_01275 Gluconeogenesis factor MRSA_S7_07800 Gluconeogenesis factor MRSA_S13_04000 Gluconeogenesis factor SRR5244880_06440 Gluconeogenesis factor SRR5244712_23420 Gluconeogenesis factor C1058_05770 Gluconeogenesis factor ERR376894_01420 Gluconeogenesis factor ERR1715412_02359 Gluconeogenesis factor ERR1535380_00193 Gluconeogenesis factor ERR237719_00007 Gluconeogenesis factor ERR554747_01355 Gluconeogenesis factor ERR593830_05760 Gluconeogenesis factor SRR5244899_02720 Gluconeogenesis factor ERR422959_02386 Gluconeogenesis factor SRR5244722_23390 Gluconeogenesis factor E396_22860 Gluconeogenesis factor CA15_07430 Gluconeogenesis factor ERR1535343_00707 Gluconeogenesis factor ERR715146_00002 Gluconeogenesis factor ERR554599_02410 Gluconeogenesis factor SRR5244799_05760 Gluconeogenesis factor ERR302773_00499 Gluconeogenesis factor ERR742992_23910 Gluconeogenesis factor 65_669_06390 Gluconeogenesis factor CA14_09720 Gluconeogenesis factor C2304_21790 Gluconeogenesis factor SRR5244798_24360 Gluconeogenesis factor SRR1014714_02260 Gluconeogenesis factor ERR256877_00271 Gluconeogenesis factor ERR554598_02310 Gluconeogenesis factor ERR554786_02420 Gluconeogenesis factor ERR302841_00135 Gluconeogenesis factor C1667_12730 Gluconeogenesis factor ERR1712341_01096 Gluconeogenesis factor ERR554582_02393 Gluconeogenesis factor CA17_24250 Gluconeogenesis factor ERR1535358_00272 Gluconeogenesis factor M121_07860 Gluconeogenesis factor SRR5244841_22930 Gluconeogenesis factor 01_19_04850 Gluconeogenesis factor ERR134678_02466 Gluconeogenesis factor SRR4195759_05200 Gluconeogenesis factor SRR5244782_13090 Gluconeogenesis factor E404_18810 Gluconeogenesis factor SRR3194890_00930 Gluconeogenesis factor ERR256875_00226 Gluconeogenesis factor PE001_19430 Gluconeogenesis factor SRR5244859_07280 Gluconeogenesis factor UV170_25470 Gluconeogenesis factor SRR5244783_24760 Gluconeogenesis factor SRR4195758_05650 Gluconeogenesis factor SRR5244811_15500 Gluconeogenesis factor SRR5244721_06420 Gluconeogenesis factor M120_07590 Gluconeogenesis factor SRR3194889_00930 Gluconeogenesis factor ERR554583_01836 Gluconeogenesis factor SRR1178244_00020 Gluconeogenesis factor ERR554244_02348 Gluconeogenesis factor ERR134838_00886 Gluconeogenesis factor SRR5244817_02090 Gluconeogenesis factor ERR829988_00020 Gluconeogenesis factor ERR249328_00270 Gluconeogenesis factor 18-432_22980 Gluconeogenesis factor SRR5110367_10180 Gluconeogenesis factor MRSA_S26_10210 Gluconeogenesis factor ERR1041111_02100 Gluconeogenesis factor ERR134820_02010 Gluconeogenesis factor C1543_24680 Gluconeogenesis factor SRR5244784_10380 Gluconeogenesis factor ERR554526_00002 Gluconeogenesis factor ERR554574_01131 Gluconeogenesis factor CA12_07620 Gluconeogenesis factor ERR1535344_00093 Gluconeogenesis factor ERR702179_02283 Gluconeogenesis factor SRR5244786_13670 Gluconeogenesis factor ERR743203_00020 Gluconeogenesis factor STV600L_01340 Gluconeogenesis factor USA500_07910 Gluconeogenesis factor MRSA_S24_09040 Gluconeogenesis factor SRR5110365_02720 Gluconeogenesis factor C1504_20690 Gluconeogenesis factor C1555_20470 Gluconeogenesis factor SRR5244792_23830 Gluconeogenesis factor ERR137917_01594 Gluconeogenesis factor PE009_24580 Gluconeogenesis factor RH238_19920 Gluconeogenesis factor ERR554530_00511 Gluconeogenesis factor ERR1753504_01031 Gluconeogenesis factor SRR5244848_09060 Gluconeogenesis factor SRR5244819_23360 Gluconeogenesis factor C329_22840 Gluconeogenesis factor HUV07_07060 Gluconeogenesis factor 01_41_27940 Gluconeogenesis factor STV073L_02100 Gluconeogenesis factor ERR137947_02427 Gluconeogenesis factor SRR5244801_00020 Gluconeogenesis factor ERR134669_00953 Gluconeogenesis factor SRR5244818_23620 Gluconeogenesis factor ERR1753505_00214 Gluconeogenesis factor ERR1040909_01001 Gluconeogenesis factor C2485_12680 Gluconeogenesis factor ERR2072360_01920 Gluconeogenesis factor SRR4195752_05760 Gluconeogenesis factor HUV05_07530 Gluconeogenesis factor C1675_03610 Gluconeogenesis factor ERR237657_00007 Gluconeogenesis factor ERR332190_02468 Gluconeogenesis factor SRR5244733_02560 Gluconeogenesis factor ERR439277_02386 Gluconeogenesis factor BK2561B_12110 Gluconeogenesis factor 2m-n_12970 Gluconeogenesis factor C1427_03960 Gluconeogenesis factor ERR554728_01468 Gluconeogenesis factor SRR5244854_03150 Gluconeogenesis factor SRR4195754_05760 Gluconeogenesis factor HUV03_05660 Gluconeogenesis factor ERR554730_02318 Gluconeogenesis factor SRR5244734_02560 Gluconeogenesis factor ERR554729_02331 Gluconeogenesis factor 87-950_03800 Gluconeogenesis factor SRR5244921_00460 Gluconeogenesis factor ERR743210_23330 Gluconeogenesis factor SRR5244795_14900 Gluconeogenesis factor ERR1595729_01312 Gluconeogenesis factor ERR1723877_02423 Gluconeogenesis factor ERR554615_01164 Gluconeogenesis factor SRR4195757_05760 Gluconeogenesis factor C8879_07370 Gluconeogenesis factor ERR554567_00512 Gluconeogenesis factor C2701_13350 Gluconeogenesis factor SRR5244794_05760 Gluconeogenesis factor HUV01_09900 Gluconeogenesis factor SRR4195756_05770 Gluconeogenesis factor ERR554614_02394 Gluconeogenesis factor ERR1595731_00493 Gluconeogenesis factor
MSQAVKVERRETLKQKPNTSQLGFGKYFTDYMLSYDYDADKGWHDLKIVPYGPIEISPAAQGVHYGQSVFEGLKAYKRDGEVALFRPEENFKRLNNSLARLEMPQVDEAELLEGLKQLVDIERDWIPEGEGQSLYIRPFVFATEGALGVGASHQYKLLIILSPSGAYYGGETLKPTKIYVEDEYVRAVRGGVGFAKVAGNYAASLLAQTNANKLGYDQVLWLDGVEQKYIEEVGSMNIFFVENGKVITPELNGSILPGITRKSIIELAKNLGYEVEERRVSIDELFESYDKGELTEVFGSGTAAVISPVGTLRYEDREIVINNNETGEITQKLYDVYTGIQNGTLEDKNGWRVVVPKY	6237	358	putative branched-chain-amino-acid aminotransferase	ilvE	34	2	230	10	94.4444	4.16667	0.660207	0.73913	1	ERR1589243 ERR1753505 ERR134842 CM94 V1859 ERR1535380 ERR742992 ERR137947 ERR2072360 ERR1753504 UV170 SRR4195756 SRR4195754 UV1151 ERR1589245 Col52_A5 ERR1589255 ERR302773 SRR5244880 UV699 STV600L SRR4195759 SRR4195761 SRR4195760 V2200 ERR134838 ERR1589254 MRSA131 ERR134844 ERR1589244 ERR573168 UV695 ERR1589247 ERR1589252	ERR137937 ERR137923	ERR731099 SRR4195752 C1407 MRSA_S9 87-950 SRR5244801 ERR234953 C1543 ERR554599 C2403 SRR5244716 SRR5244859 ERR134796 CA12 E396 MRSA_S7 SRR3194889 SRR5244711 01_19 MRSA_S14 SRR5244954 ERR554567 C679 CA15 ERR702179 SRR5244733 SRR5244795 SRR5244792 MRSA_S13 SRR4195757 ERR743109 65_669 ERR256875 ERR1535343 C329 USFL079 ERR1715399 MRSA_S11 SRR5244693 ERR554530 ERR1715363 ERR249328 SRR5244867 ERR554598 ERR237716 C123 C2304 ERR237719 C1768 SRR5244811 SRR5110365 SRR5244712 ERR554244 ERR1040909 SRR5244734 HUV05 M120 SRR4195758 05_25 99_06 SRR5244917 ERR714858 C1782 ERR554747 SRR5244782 ERR237668 C1058 E1470 ERR1715362 SRR5244837 SRR5244832 SRR5244689 MRSA_S15 ERR1535358 SRR5244902 ERR554559 ERR1712341 ERR2072503 ERR554544 SRR5244848 ERR554614 07_15 ERR554729 ERR332190 ERR554582 ERR230349 SRR5244869 SRR5244794 SRR5244799 SRR5244721 SRR5244862 ERR422886 HUV07 RH238 ERR554583 SRR5244783 ERR1595731 ERR237718 ERR134781 C1762 C1555 SRR5244715 ERR234916 CM167 ERR554552 SRR5244899 01_41 ERR137331 SRR1178244 ERR134678 SRR5244676 ERR554746 ERR1535344 SRR5244871 ERR134820 C1410 SRR5244828 ERR593830 SRR5244819 ERR1040793 ERR716971 ERR1595729 USFL078 49-715 ERR1715412 SRR5244951 C1667 UC334 ERR737279 P210213_110 ERR554574 ERR230292 ERR1041111 USA500 ERR134669 ERR230313 ERR137917 ERR554526 ERR554730 SRR5244841 ERR249311 SRR5244836 MRSA_S17 ERR163516 SRR5244912 ERR1723877 ERR163470 ERR554786 MRSA_S1 SRR3194890 C8879 SRR5244817 ERR554728 BK2561B SRR5244701 SRR5244945 SRR5244691 ERR554558 MRSA_S26 ERR422946 18-432 SRR5244798 CA17 SRR5244704 USFL264 CA14 ERR422959 SRR5244839 SRR5244722 ERR2072490 99_48 SRR1014714 ERR554356 HUV01 PP1259 SRR5244947 MRSA_S24 SRR5244702 C1979 M121 C1504 E404 SRR5244900 USFL101 C1675 C1440 ERR376894 SRR5244695 ERR256877 C2485 C1396 SRR5244854 SRR5110367 SRR5244921 ERR743203 ERR1535377 ERR554615 SRR5244784 C1427 PE009 ERR1040960 ERR237657 C2191 ERR554290 SRR5244786 STV073L SRR5244717 ERR1195835 ERR554744 SRR5244827 ERR439277 UE201 MRSA_S2 ERR134840 SRR5244686 M109 HUV03 ERR134773 MRSA_S19 SRR5244946 SRR5244818 C2701 ERR302841 ERR829988 SRR497495 ERR743210 ERR554428 ERR573128 C1378 C186	H2 ERR134761 2m-n SA_210 PE001 ERR1712339 ERR1597906 BK2448 ERR715146 ERR1197492	ERR1040793_02314 putative branched-chain-amino-acid aminotransferase UC334_00930 putative branched-chain-amino-acid aminotransferase SRR5244867_12080 putative branched-chain-amino-acid aminotransferase ERR1589252_02374 putative branched-chain-amino-acid aminotransferase SRR5244836_24450 putative branched-chain-amino-acid aminotransferase SRR5244837_20740 putative branched-chain-amino-acid aminotransferase SRR497495_12330 putative branched-chain-amino-acid aminotransferase USFL101_00370 putative branched-chain-amino-acid aminotransferase C679_10930 putative branched-chain-amino-acid aminotransferase Col52_A5_05210 putative branched-chain-amino-acid aminotransferase ERR249311_02391 putative branched-chain-amino-acid aminotransferase V2200_05440 putative branched-chain-amino-acid aminotransferase 99_06_12190 putative branched-chain-amino-acid aminotransferase SRR5244912_14010 putative branched-chain-amino-acid aminotransferase SRR5244704_03810 putative branched-chain-amino-acid aminotransferase ERR237716_01314 putative branched-chain-amino-acid aminotransferase MRSA_S9_20120 putative branched-chain-amino-acid aminotransferase UV695_25230 putative branched-chain-amino-acid aminotransferase MRSA131_00940 putative branched-chain-amino-acid aminotransferase ERR573168_01803 putative branched-chain-amino-acid aminotransferase C1762_26150 putative branched-chain-amino-acid aminotransferase ERR2072490_23440 putative branched-chain-amino-acid aminotransferase ERR731099_02157 putative branched-chain-amino-acid aminotransferase ERR1195835_00657 putative branched-chain-amino-acid aminotransferase UE201_20700 putative branched-chain-amino-acid aminotransferase SRR5244862_23800 putative branched-chain-amino-acid aminotransferase C1440_12340 putative branched-chain-amino-acid aminotransferase ERR554552_01465 putative branched-chain-amino-acid aminotransferase ERR134796_01294 putative branched-chain-amino-acid aminotransferase ERR737279_02186 putative branched-chain-amino-acid aminotransferase SRR5244832_00380 putative branched-chain-amino-acid aminotransferase SRR5244702_08500 putative branched-chain-amino-acid aminotransferase C1410_25190 putative branched-chain-amino-acid aminotransferase SRR5244686_22150 putative branched-chain-amino-acid aminotransferase SRR5244945_00380 putative branched-chain-amino-acid aminotransferase ERR1715362_01191 putative branched-chain-amino-acid aminotransferase SRR5244917_10330 putative branched-chain-amino-acid aminotransferase SRR5244946_00380 putative branched-chain-amino-acid aminotransferase SRR5244676_18360 putative branched-chain-amino-acid aminotransferase ERR422886_02223 putative branched-chain-amino-acid aminotransferase 99_48_14940 putative branched-chain-amino-acid aminotransferase ERR1589255_02254 putative branched-chain-amino-acid aminotransferase SRR5244701_22800 putative branched-chain-amino-acid aminotransferase ERR234953_01207 putative branched-chain-amino-acid aminotransferase SRR5244828_11410 putative branched-chain-amino-acid aminotransferase SRR4195761_00794 putative branched-chain-amino-acid aminotransferase ERR230349_01665 putative branched-chain-amino-acid aminotransferase ERR1589254_02269 putative branched-chain-amino-acid aminotransferase SRR5244947_21100 putative branched-chain-amino-acid aminotransferase E1470_20270 putative branched-chain-amino-acid aminotransferase UV1151_17560 putative branched-chain-amino-acid aminotransferase MRSA_S19_20600 putative branched-chain-amino-acid aminotransferase ERR1715363_01336 putative branched-chain-amino-acid aminotransferase ERR554290_01396 putative branched-chain-amino-acid aminotransferase ERR163516_02057 putative branched-chain-amino-acid aminotransferase 05_25_02140 putative branched-chain-amino-acid aminotransferase SRR4195760_01185 putative branched-chain-amino-acid aminotransferase ERR573128_01796 putative branched-chain-amino-acid aminotransferase P210213_110_23050 putative branched-chain-amino-acid aminotransferase C1396_08620 putative branched-chain-amino-acid aminotransferase ERR422946_01619 putative branched-chain-amino-acid aminotransferase SRR5244902_13350 putative branched-chain-amino-acid aminotransferase ERR237668_01344 putative branched-chain-amino-acid aminotransferase ERR2072503_14030 putative branched-chain-amino-acid aminotransferase SRR5244689_06190 putative branched-chain-amino-acid aminotransferase ERR134773_00165 putative branched-chain-amino-acid aminotransferase MRSA_S14_04610 putative branched-chain-amino-acid aminotransferase SRR5244715_08000 putative branched-chain-amino-acid aminotransferase C1407_04240 putative branched-chain-amino-acid aminotransferase SRR5244691_14650 putative branched-chain-amino-acid aminotransferase ERR743109_01852 putative branched-chain-amino-acid aminotransferase ERR554544_02082 putative branched-chain-amino-acid aminotransferase MRSA_S15_21540 putative branched-chain-amino-acid aminotransferase ERR714858_01875 putative branched-chain-amino-acid aminotransferase MRSA_S1_20900 putative branched-chain-amino-acid aminotransferase ERR234916_01181 putative branched-chain-amino-acid aminotransferase ERR134842_00877 putative branched-chain-amino-acid aminotransferase ERR134781_01899 putative branched-chain-amino-acid aminotransferase MRSA_S2_21840 putative branched-chain-amino-acid aminotransferase ERR1535377_02090 putative branched-chain-amino-acid aminotransferase C2403_07120 putative branched-chain-amino-acid aminotransferase 49-715_22790 putative branched-chain-amino-acid aminotransferase SRR5244716_21840 putative branched-chain-amino-acid aminotransferase SRR5244900_19100 putative branched-chain-amino-acid aminotransferase SRR5244951_08100 putative branched-chain-amino-acid aminotransferase CM167_00380 putative branched-chain-amino-acid aminotransferase ERR230292_02161 putative branched-chain-amino-acid aminotransferase ERR134840_00708 putative branched-chain-amino-acid aminotransferase MRSA_S17_20120 putative branched-chain-amino-acid aminotransferase ERR554428_01486 putative branched-chain-amino-acid aminotransferase C1979_09430 putative branched-chain-amino-acid aminotransferase V1859_04330 putative branched-chain-amino-acid aminotransferase PP1259_21370 putative branched-chain-amino-acid aminotransferase SRR5244693_20770 putative branched-chain-amino-acid aminotransferase ERR1589243_02256 putative branched-chain-amino-acid aminotransferase SRR5244717_00380 putative branched-chain-amino-acid aminotransferase SRR5244827_09680 putative branched-chain-amino-acid aminotransferase M109_12890 putative branched-chain-amino-acid aminotransferase ERR554559_01517 putative branched-chain-amino-acid aminotransferase ERR163470_02349 putative branched-chain-amino-acid aminotransferase USFL079_07860 putative branched-chain-amino-acid aminotransferase MRSA_S11_24570 putative branched-chain-amino-acid aminotransferase USFL264_07960 putative branched-chain-amino-acid aminotransferase SRR5244869_05940 putative branched-chain-amino-acid aminotransferase ERR554744_02226 putative branched-chain-amino-acid aminotransferase SRR5244695_23430 putative branched-chain-amino-acid aminotransferase SRR5244711_16130 putative branched-chain-amino-acid aminotransferase ERR1589245_02333 putative branched-chain-amino-acid aminotransferase SRR5244839_00380 putative branched-chain-amino-acid aminotransferase C1378_17090 putative branched-chain-amino-acid aminotransferase ERR137331_01963 putative branched-chain-amino-acid aminotransferase USFL078_07860 putative branched-chain-amino-acid aminotransferase ERR1715399_00815 putative branched-chain-amino-acid aminotransferase C1782_03500 putative branched-chain-amino-acid aminotransferase ERR554558_02273 putative branched-chain-amino-acid aminotransferase ERR716971_02194 putative branched-chain-amino-acid aminotransferase ERR1040960_20760 putative branched-chain-amino-acid aminotransferase C2191_13160 putative branched-chain-amino-acid aminotransferase C1768_04850 putative branched-chain-amino-acid aminotransferase SRR5244871_00380 putative branched-chain-amino-acid aminotransferase UV699_11470 putative branched-chain-amino-acid aminotransferase ERR1589244_02231 putative branched-chain-amino-acid aminotransferase ERR230313_02206 putative branched-chain-amino-acid aminotransferase ERR554356_02287 putative branched-chain-amino-acid aminotransferase ERR1589247_01528 putative branched-chain-amino-acid aminotransferase SRR5244954_00380 putative branched-chain-amino-acid aminotransferase CM94_22210 putative branched-chain-amino-acid aminotransferase ERR554746_02336 putative branched-chain-amino-acid aminotransferase ERR237718_01462 putative branched-chain-amino-acid aminotransferase ERR134844_02375 putative branched-chain-amino-acid aminotransferase MRSA_S7_24580 putative branched-chain-amino-acid aminotransferase MRSA_S13_18110 putative branched-chain-amino-acid aminotransferase SRR5244880_08610 putative branched-chain-amino-acid aminotransferase SRR5244712_20780 putative branched-chain-amino-acid aminotransferase C1058_10630 putative branched-chain-amino-acid aminotransferase ERR376894_01808 putative branched-chain-amino-acid aminotransferase ERR1715412_01011 putative branched-chain-amino-acid aminotransferase ERR1535380_01694 putative branched-chain-amino-acid aminotransferase ERR237719_01362 putative branched-chain-amino-acid aminotransferase ERR554747_02243 putative branched-chain-amino-acid aminotransferase ERR593830_07940 putative branched-chain-amino-acid aminotransferase SRR5244899_00380 putative branched-chain-amino-acid aminotransferase ERR422959_01587 putative branched-chain-amino-acid aminotransferase SRR5244722_22420 putative branched-chain-amino-acid aminotransferase E396_21670 putative branched-chain-amino-acid aminotransferase CA15_05250 putative branched-chain-amino-acid aminotransferase ERR1535343_00925 putative branched-chain-amino-acid aminotransferase ERR554599_00844 putative branched-chain-amino-acid aminotransferase SRR5244799_08100 putative branched-chain-amino-acid aminotransferase ERR302773_00715 putative branched-chain-amino-acid aminotransferase ERR742992_19760 putative branched-chain-amino-acid aminotransferase 65_669_08570 putative branched-chain-amino-acid aminotransferase CA14_18140 putative branched-chain-amino-acid aminotransferase C2304_14450 putative branched-chain-amino-acid aminotransferase 07_15_09020 putative branched-chain-amino-acid aminotransferase SRR5244798_19000 putative branched-chain-amino-acid aminotransferase SRR1014714_23430 putative branched-chain-amino-acid aminotransferase ERR256877_00037 putative branched-chain-amino-acid aminotransferase ERR554598_01216 putative branched-chain-amino-acid aminotransferase ERR554786_02156 putative branched-chain-amino-acid aminotransferase ERR302841_02380 putative branched-chain-amino-acid aminotransferase C186_18140 putative branched-chain-amino-acid aminotransferase C1667_16510 putative branched-chain-amino-acid aminotransferase ERR1712341_01794 putative branched-chain-amino-acid aminotransferase ERR554582_02112 putative branched-chain-amino-acid aminotransferase CA17_06740 putative branched-chain-amino-acid aminotransferase ERR1535358_00038 putative branched-chain-amino-acid aminotransferase M121_05680 putative branched-chain-amino-acid aminotransferase SRR5244841_21180 putative branched-chain-amino-acid aminotransferase 01_19_20180 putative branched-chain-amino-acid aminotransferase ERR134678_01967 putative branched-chain-amino-acid aminotransferase SRR4195759_07370 putative branched-chain-amino-acid aminotransferase SRR5244782_19230 putative branched-chain-amino-acid aminotransferase E404_14280 putative branched-chain-amino-acid aminotransferase SRR3194890_16090 putative branched-chain-amino-acid aminotransferase ERR256875_02387 putative branched-chain-amino-acid aminotransferase SRR5244859_19310 putative branched-chain-amino-acid aminotransferase UV170_01370 putative branched-chain-amino-acid aminotransferase SRR5244783_09380 putative branched-chain-amino-acid aminotransferase SRR4195758_14350 putative branched-chain-amino-acid aminotransferase SRR5244811_09380 putative branched-chain-amino-acid aminotransferase SRR5244721_08760 putative branched-chain-amino-acid aminotransferase M120_08180 putative branched-chain-amino-acid aminotransferase SRR3194889_20540 putative branched-chain-amino-acid aminotransferase ERR554583_02204 putative branched-chain-amino-acid aminotransferase SRR1178244_18030 putative branched-chain-amino-acid aminotransferase C123_24640 putative branched-chain-amino-acid aminotransferase ERR554244_01237 putative branched-chain-amino-acid aminotransferase ERR134838_02085 putative branched-chain-amino-acid aminotransferase SRR5244817_24220 putative branched-chain-amino-acid aminotransferase ERR829988_17450 putative branched-chain-amino-acid aminotransferase ERR249328_00037 putative branched-chain-amino-acid aminotransferase 18-432_16750 putative branched-chain-amino-acid aminotransferase SRR5110367_12360 putative branched-chain-amino-acid aminotransferase MRSA_S26_24310 putative branched-chain-amino-acid aminotransferase ERR1041111_23180 putative branched-chain-amino-acid aminotransferase ERR134820_01056 putative branched-chain-amino-acid aminotransferase C1543_13420 putative branched-chain-amino-acid aminotransferase SRR5244784_17100 putative branched-chain-amino-acid aminotransferase ERR554526_02136 putative branched-chain-amino-acid aminotransferase ERR554574_01750 putative branched-chain-amino-acid aminotransferase CA12_05440 putative branched-chain-amino-acid aminotransferase ERR1535344_02244 putative branched-chain-amino-acid aminotransferase ERR702179_01120 putative branched-chain-amino-acid aminotransferase SRR5244786_17850 putative branched-chain-amino-acid aminotransferase ERR743203_15960 putative branched-chain-amino-acid aminotransferase STV600L_22370 putative branched-chain-amino-acid aminotransferase USA500_05730 putative branched-chain-amino-acid aminotransferase MRSA_S24_21580 putative branched-chain-amino-acid aminotransferase SRR5110365_00380 putative branched-chain-amino-acid aminotransferase C1504_05080 putative branched-chain-amino-acid aminotransferase C1555_14580 putative branched-chain-amino-acid aminotransferase SRR5244792_22530 putative branched-chain-amino-acid aminotransferase ERR137917_01364 putative branched-chain-amino-acid aminotransferase PE009_02660 putative branched-chain-amino-acid aminotransferase RH238_17730 putative branched-chain-amino-acid aminotransferase ERR554530_02193 putative branched-chain-amino-acid aminotransferase ERR1753504_01406 putative branched-chain-amino-acid aminotransferase SRR5244848_11400 putative branched-chain-amino-acid aminotransferase SRR5244819_07960 putative branched-chain-amino-acid aminotransferase C329_01810 putative branched-chain-amino-acid aminotransferase HUV07_09680 putative branched-chain-amino-acid aminotransferase 01_41_18120 putative branched-chain-amino-acid aminotransferase STV073L_07950 putative branched-chain-amino-acid aminotransferase ERR137947_01417 putative branched-chain-amino-acid aminotransferase SRR5244801_14650 putative branched-chain-amino-acid aminotransferase ERR134669_01791 putative branched-chain-amino-acid aminotransferase SRR5244818_20000 putative branched-chain-amino-acid aminotransferase ERR1753505_02062 putative branched-chain-amino-acid aminotransferase ERR1040909_01546 putative branched-chain-amino-acid aminotransferase C2485_11520 putative branched-chain-amino-acid aminotransferase ERR2072360_14190 putative branched-chain-amino-acid aminotransferase SRR4195752_07940 putative branched-chain-amino-acid aminotransferase HUV05_05170 putative branched-chain-amino-acid aminotransferase C1675_15390 putative branched-chain-amino-acid aminotransferase ERR237657_02277 putative branched-chain-amino-acid aminotransferase ERR332190_02282 putative branched-chain-amino-acid aminotransferase SRR5244733_00380 putative branched-chain-amino-acid aminotransferase ERR439277_01587 putative branched-chain-amino-acid aminotransferase BK2561B_14290 putative branched-chain-amino-acid aminotransferase C1427_15680 putative branched-chain-amino-acid aminotransferase ERR554728_01688 putative branched-chain-amino-acid aminotransferase SRR5244854_22260 putative branched-chain-amino-acid aminotransferase SRR4195754_07930 putative branched-chain-amino-acid aminotransferase HUV03_14800 putative branched-chain-amino-acid aminotransferase ERR554730_01701 putative branched-chain-amino-acid aminotransferase SRR5244734_00380 putative branched-chain-amino-acid aminotransferase ERR554729_01519 putative branched-chain-amino-acid aminotransferase 87-950_18630 putative branched-chain-amino-acid aminotransferase SRR5244921_02640 putative branched-chain-amino-acid aminotransferase ERR743210_16010 putative branched-chain-amino-acid aminotransferase SRR5244795_17240 putative branched-chain-amino-acid aminotransferase ERR1595729_02333 putative branched-chain-amino-acid aminotransferase ERR1723877_02337 putative branched-chain-amino-acid aminotransferase ERR554615_02231 putative branched-chain-amino-acid aminotransferase SRR4195757_07940 putative branched-chain-amino-acid aminotransferase C8879_05190 putative branched-chain-amino-acid aminotransferase ERR554567_02234 putative branched-chain-amino-acid aminotransferase C2701_14900 putative branched-chain-amino-acid aminotransferase SRR5244794_08110 putative branched-chain-amino-acid aminotransferase HUV01_10490 putative branched-chain-amino-acid aminotransferase SRR4195756_08130 putative branched-chain-amino-acid aminotransferase ERR554614_01701 putative branched-chain-amino-acid aminotransferase ERR1595731_02260 putative branched-chain-amino-acid aminotransferase
MISLNNRLTTVSRFLKQGTIADIGSDHAYLPIYAIQNHLCECGIAGEVIQGPFQAAVKNVAANQLVDRIDVRLGDGLSVIQPEDVIDNITICGMGGPLIAKILKDGQDKLSQHPRLILQSNIQTENLRQTLQQLNYEIIDEIIMEEKGHIYEIVVAEYSTELIELSSDELKFGPKLLNNKNEYFIKKWQRELEALYHIKSKLNTEQHHQRLAQINDEIAVIERVL	2477	225	tRNA (adenine(22)-N(1))-methyltransferase	trmK	34	2	230	10	94.4444	4.16667	0.660207	0.73913	1	ERR1589243 ERR1753505 ERR134842 CM94 V1859 ERR1535380 ERR742992 ERR137947 ERR2072360 ERR1753504 UV170 SRR4195756 SRR4195754 UV1151 ERR1589245 Col52_A5 ERR1589255 ERR302773 SRR5244880 UV699 STV600L SRR4195759 SRR4195761 SRR4195760 V2200 ERR134838 ERR1589254 MRSA131 ERR134844 ERR1589244 ERR573168 UV695 ERR1589247 ERR1589252	ERR137937 ERR137923	ERR731099 SRR4195752 C1407 MRSA_S9 87-950 SRR5244801 ERR234953 C1543 ERR554599 C2403 SRR5244716 SRR5244859 ERR134796 CA12 E396 SRR3194889 SRR5244711 01_19 MRSA_S14 SRR5244954 ERR554567 C679 CA15 ERR702179 SRR5244733 SRR5244795 SRR5244792 MRSA_S13 SRR4195757 ERR743109 65_669 ERR256875 ERR1535343 C329 USFL079 ERR1715399 ERR1597906 SRR5244693 ERR554530 ERR1715363 ERR249328 SRR5244867 ERR554598 ERR237716 C123 C2304 ERR237719 C1768 SRR5244811 SRR5110365 SRR5244712 ERR554244 ERR1040909 SRR5244734 HUV05 M120 SRR4195758 05_25 99_06 SRR5244917 ERR714858 C1782 ERR554747 SRR5244782 ERR237668 C1058 E1470 ERR1712339 ERR1715362 SRR5244837 SRR5244832 SRR5244689 MRSA_S15 ERR1535358 SRR5244902 ERR554559 ERR1712341 ERR2072503 ERR554544 SRR5244848 ERR554614 07_15 ERR554729 ERR332190 ERR554582 ERR230349 SRR5244869 SRR5244794 SRR5244799 SRR5244721 SRR5244862 ERR422886 HUV07 RH238 ERR554583 SRR5244783 ERR1595731 2m-n ERR237718 ERR134781 C1762 C1555 SRR5244715 ERR234916 CM167 ERR1197492 ERR554552 SRR5244899 01_41 ERR137331 SRR1178244 ERR134678 SRR5244676 ERR554746 ERR1535344 SRR5244871 ERR134820 C1410 SRR5244828 ERR593830 SRR5244819 ERR1040793 ERR716971 ERR1595729 USFL078 49-715 ERR1715412 SRR5244951 C1667 UC334 ERR737279 P210213_110 ERR554574 ERR230292 ERR1041111 USA500 ERR134669 ERR230313 ERR137917 ERR554526 ERR554730 SRR5244841 ERR249311 SRR5244836 MRSA_S17 ERR163516 BK2448 SRR5244912 ERR1723877 ERR163470 ERR554786 SRR3194890 C8879 SRR5244817 ERR554728 BK2561B SRR5244701 SRR5244945 SRR5244691 ERR554558 MRSA_S26 ERR422946 18-432 SRR5244798 CA17 SRR5244704 USFL264 CA14 ERR422959 SRR5244839 SRR5244722 ERR2072490 99_48 SRR1014714 ERR554356 HUV01 PP1259 SRR5244947 MRSA_S24 SRR5244702 C1979 M121 C1504 E404 SRR5244900 USFL101 C1675 C1440 ERR376894 SRR5244695 ERR256877 C2485 C1396 SRR5244854 SRR5110367 SRR5244921 ERR743203 ERR1535377 ERR554615 SRR5244784 C1427 PE009 ERR1040960 ERR237657 C2191 ERR554290 SRR5244786 STV073L SRR5244717 ERR1195835 ERR554744 SRR5244827 ERR439277 UE201 SRR5244686 M109 HUV03 MRSA_S19 SRR5244946 SRR5244818 C2701 ERR302841 ERR829988 SRR497495 ERR743210 ERR554428 ERR573128 C1378 SA_210 C186	H2 ERR134761 MRSA_S1 MRSA_S11 PE001 MRSA_S2 ERR715146 ERR134840 ERR134773 MRSA_S7	ERR1040793_02362 tRNA (adenine(22)-N(1))-methyltransferase UC334_17290 tRNA (adenine(22)-N(1))-methyltransferase SRR5244867_05750 tRNA (adenine(22)-N(1))-methyltransferase ERR1589252_00770 tRNA (adenine(22)-N(1))-methyltransferase SRR5244836_10100 tRNA (adenine(22)-N(1))-methyltransferase SRR5244837_16640 tRNA (adenine(22)-N(1))-methyltransferase SRR497495_06130 tRNA (adenine(22)-N(1))-methyltransferase USFL101_09490 tRNA (adenine(22)-N(1))-methyltransferase C679_21580 tRNA (adenine(22)-N(1))-methyltransferase ERR1197492_00583 tRNA (adenine(22)-N(1))-methyltransferase Col52_A5_15320 tRNA (adenine(22)-N(1))-methyltransferase ERR249311_01238 tRNA (adenine(22)-N(1))-methyltransferase V2200_15440 tRNA (adenine(22)-N(1))-methyltransferase 99_06_02000 tRNA (adenine(22)-N(1))-methyltransferase ERR1597906_00583 tRNA (adenine(22)-N(1))-methyltransferase SRR5244912_19820 tRNA (adenine(22)-N(1))-methyltransferase SRR5244704_09100 tRNA (adenine(22)-N(1))-methyltransferase ERR237716_00637 tRNA (adenine(22)-N(1))-methyltransferase MRSA_S9_01440 tRNA (adenine(22)-N(1))-methyltransferase UV695_16290 tRNA (adenine(22)-N(1))-methyltransferase MRSA131_11170 tRNA (adenine(22)-N(1))-methyltransferase ERR573168_01146 tRNA (adenine(22)-N(1))-methyltransferase C1762_02790 tRNA (adenine(22)-N(1))-methyltransferase ERR2072490_01880 tRNA (adenine(22)-N(1))-methyltransferase ERR731099_00992 tRNA (adenine(22)-N(1))-methyltransferase ERR1195835_01266 tRNA (adenine(22)-N(1))-methyltransferase UE201_08730 tRNA (adenine(22)-N(1))-methyltransferase SRR5244862_12030 tRNA (adenine(22)-N(1))-methyltransferase C1440_02030 tRNA (adenine(22)-N(1))-methyltransferase ERR554552_00653 tRNA (adenine(22)-N(1))-methyltransferase ERR134796_01510 tRNA (adenine(22)-N(1))-methyltransferase ERR737279_00567 tRNA (adenine(22)-N(1))-methyltransferase SRR5244832_10560 tRNA (adenine(22)-N(1))-methyltransferase SRR5244702_11660 tRNA (adenine(22)-N(1))-methyltransferase C1410_18890 tRNA (adenine(22)-N(1))-methyltransferase SRR5244686_08670 tRNA (adenine(22)-N(1))-methyltransferase SRR5244945_18140 tRNA (adenine(22)-N(1))-methyltransferase ERR1715362_00962 tRNA (adenine(22)-N(1))-methyltransferase SRR5244917_01240 tRNA (adenine(22)-N(1))-methyltransferase SRR5244946_10870 tRNA (adenine(22)-N(1))-methyltransferase SRR5244676_05250 tRNA (adenine(22)-N(1))-methyltransferase ERR422886_00668 tRNA (adenine(22)-N(1))-methyltransferase 99_48_15400 tRNA (adenine(22)-N(1))-methyltransferase ERR1589255_00190 tRNA (adenine(22)-N(1))-methyltransferase SRR5244701_04970 tRNA (adenine(22)-N(1))-methyltransferase ERR234953_00826 tRNA (adenine(22)-N(1))-methyltransferase SRR5244828_01240 tRNA (adenine(22)-N(1))-methyltransferase SRR4195761_01723 tRNA (adenine(22)-N(1))-methyltransferase ERR230349_00655 tRNA (adenine(22)-N(1))-methyltransferase ERR1589254_00572 tRNA (adenine(22)-N(1))-methyltransferase SRR5244947_07060 tRNA (adenine(22)-N(1))-methyltransferase E1470_15570 tRNA (adenine(22)-N(1))-methyltransferase UV1151_24780 tRNA (adenine(22)-N(1))-methyltransferase MRSA_S19_02320 tRNA (adenine(22)-N(1))-methyltransferase ERR1715363_00980 tRNA (adenine(22)-N(1))-methyltransferase ERR554290_00667 tRNA (adenine(22)-N(1))-methyltransferase ERR163516_00655 tRNA (adenine(22)-N(1))-methyltransferase BK2448_02120 tRNA (adenine(22)-N(1))-methyltransferase 05_25_20930 tRNA (adenine(22)-N(1))-methyltransferase SA_210_10600 tRNA (adenine(22)-N(1))-methyltransferase SRR4195760_00959 tRNA (adenine(22)-N(1))-methyltransferase ERR573128_01096 tRNA (adenine(22)-N(1))-methyltransferase P210213_110_07330 tRNA (adenine(22)-N(1))-methyltransferase C1396_10990 tRNA (adenine(22)-N(1))-methyltransferase ERR422946_00655 tRNA (adenine(22)-N(1))-methyltransferase SRR5244902_01240 tRNA (adenine(22)-N(1))-methyltransferase ERR237668_00993 tRNA (adenine(22)-N(1))-methyltransferase ERR2072503_01320 tRNA (adenine(22)-N(1))-methyltransferase SRR5244689_01880 tRNA (adenine(22)-N(1))-methyltransferase MRSA_S14_02180 tRNA (adenine(22)-N(1))-methyltransferase SRR5244715_18980 tRNA (adenine(22)-N(1))-methyltransferase C1407_07690 tRNA (adenine(22)-N(1))-methyltransferase SRR5244691_09250 tRNA (adenine(22)-N(1))-methyltransferase ERR743109_00494 tRNA (adenine(22)-N(1))-methyltransferase ERR554544_01023 tRNA (adenine(22)-N(1))-methyltransferase MRSA_S15_02320 tRNA (adenine(22)-N(1))-methyltransferase ERR714858_00634 tRNA (adenine(22)-N(1))-methyltransferase ERR234916_00124 tRNA (adenine(22)-N(1))-methyltransferase ERR134842_01717 tRNA (adenine(22)-N(1))-methyltransferase ERR134781_01692 tRNA (adenine(22)-N(1))-methyltransferase ERR1535377_00578 tRNA (adenine(22)-N(1))-methyltransferase C2403_13280 tRNA (adenine(22)-N(1))-methyltransferase 49-715_12470 tRNA (adenine(22)-N(1))-methyltransferase SRR5244716_06810 tRNA (adenine(22)-N(1))-methyltransferase SRR5244900_01240 tRNA (adenine(22)-N(1))-methyltransferase SRR5244951_10530 tRNA (adenine(22)-N(1))-methyltransferase CM167_15100 tRNA (adenine(22)-N(1))-methyltransferase ERR230292_00963 tRNA (adenine(22)-N(1))-methyltransferase MRSA_S17_02180 tRNA (adenine(22)-N(1))-methyltransferase ERR554428_00586 tRNA (adenine(22)-N(1))-methyltransferase C1979_17200 tRNA (adenine(22)-N(1))-methyltransferase V1859_26490 tRNA (adenine(22)-N(1))-methyltransferase PP1259_09960 tRNA (adenine(22)-N(1))-methyltransferase SRR5244693_01880 tRNA (adenine(22)-N(1))-methyltransferase ERR1589243_00515 tRNA (adenine(22)-N(1))-methyltransferase SRR5244717_10540 tRNA (adenine(22)-N(1))-methyltransferase SRR5244827_16440 tRNA (adenine(22)-N(1))-methyltransferase M109_26790 tRNA (adenine(22)-N(1))-methyltransferase ERR554559_00189 tRNA (adenine(22)-N(1))-methyltransferase ERR163470_00746 tRNA (adenine(22)-N(1))-methyltransferase USFL079_09470 tRNA (adenine(22)-N(1))-methyltransferase USFL264_18500 tRNA (adenine(22)-N(1))-methyltransferase SRR5244869_12790 tRNA (adenine(22)-N(1))-methyltransferase ERR554744_00124 tRNA (adenine(22)-N(1))-methyltransferase SRR5244695_09340 tRNA (adenine(22)-N(1))-methyltransferase SRR5244711_08810 tRNA (adenine(22)-N(1))-methyltransferase ERR1589245_00873 tRNA (adenine(22)-N(1))-methyltransferase SRR5244839_10550 tRNA (adenine(22)-N(1))-methyltransferase C1378_23080 tRNA (adenine(22)-N(1))-methyltransferase ERR137331_00720 tRNA (adenine(22)-N(1))-methyltransferase USFL078_09470 tRNA (adenine(22)-N(1))-methyltransferase ERR1715399_00590 tRNA (adenine(22)-N(1))-methyltransferase C1782_23660 tRNA (adenine(22)-N(1))-methyltransferase ERR554558_00756 tRNA (adenine(22)-N(1))-methyltransferase ERR1712339_00117 tRNA (adenine(22)-N(1))-methyltransferase ERR716971_00475 tRNA (adenine(22)-N(1))-methyltransferase ERR1040960_04700 tRNA (adenine(22)-N(1))-methyltransferase C2191_14330 tRNA (adenine(22)-N(1))-methyltransferase C1768_02110 tRNA (adenine(22)-N(1))-methyltransferase SRR5244871_08350 tRNA (adenine(22)-N(1))-methyltransferase UV699_08380 tRNA (adenine(22)-N(1))-methyltransferase ERR1589244_00627 tRNA (adenine(22)-N(1))-methyltransferase ERR230313_01032 tRNA (adenine(22)-N(1))-methyltransferase ERR554356_00655 tRNA (adenine(22)-N(1))-methyltransferase ERR1589247_00671 tRNA (adenine(22)-N(1))-methyltransferase SRR5244954_10550 tRNA (adenine(22)-N(1))-methyltransferase CM94_15830 tRNA (adenine(22)-N(1))-methyltransferase ERR554746_00779 tRNA (adenine(22)-N(1))-methyltransferase ERR237718_01237 tRNA (adenine(22)-N(1))-methyltransferase ERR134844_01346 tRNA (adenine(22)-N(1))-methyltransferase MRSA_S13_00690 tRNA (adenine(22)-N(1))-methyltransferase SRR5244880_19950 tRNA (adenine(22)-N(1))-methyltransferase SRR5244712_01890 tRNA (adenine(22)-N(1))-methyltransferase C1058_14560 tRNA (adenine(22)-N(1))-methyltransferase ERR376894_00124 tRNA (adenine(22)-N(1))-methyltransferase ERR1715412_00589 tRNA (adenine(22)-N(1))-methyltransferase ERR1535380_00376 tRNA (adenine(22)-N(1))-methyltransferase ERR237719_00980 tRNA (adenine(22)-N(1))-methyltransferase ERR554747_00124 tRNA (adenine(22)-N(1))-methyltransferase ERR593830_16590 tRNA (adenine(22)-N(1))-methyltransferase SRR5244899_17800 tRNA (adenine(22)-N(1))-methyltransferase ERR422959_01194 tRNA (adenine(22)-N(1))-methyltransferase SRR5244722_06720 tRNA (adenine(22)-N(1))-methyltransferase E396_10590 tRNA (adenine(22)-N(1))-methyltransferase CA15_15290 tRNA (adenine(22)-N(1))-methyltransferase ERR1535343_02083 tRNA (adenine(22)-N(1))-methyltransferase ERR554599_00124 tRNA (adenine(22)-N(1))-methyltransferase SRR5244799_10530 tRNA (adenine(22)-N(1))-methyltransferase ERR302773_02079 tRNA (adenine(22)-N(1))-methyltransferase ERR742992_08160 tRNA (adenine(22)-N(1))-methyltransferase 65_669_24000 tRNA (adenine(22)-N(1))-methyltransferase CA14_19820 tRNA (adenine(22)-N(1))-methyltransferase C2304_11070 tRNA (adenine(22)-N(1))-methyltransferase 07_15_18340 tRNA (adenine(22)-N(1))-methyltransferase SRR5244798_12000 tRNA (adenine(22)-N(1))-methyltransferase SRR1014714_09340 tRNA (adenine(22)-N(1))-methyltransferase ERR256877_00989 tRNA (adenine(22)-N(1))-methyltransferase ERR554598_00656 tRNA (adenine(22)-N(1))-methyltransferase ERR554786_00124 tRNA (adenine(22)-N(1))-methyltransferase ERR302841_01176 tRNA (adenine(22)-N(1))-methyltransferase C186_07490 tRNA (adenine(22)-N(1))-methyltransferase C1667_08430 tRNA (adenine(22)-N(1))-methyltransferase ERR1712341_01634 tRNA (adenine(22)-N(1))-methyltransferase ERR554582_00589 tRNA (adenine(22)-N(1))-methyltransferase CA17_05430 tRNA (adenine(22)-N(1))-methyltransferase ERR1535358_01054 tRNA (adenine(22)-N(1))-methyltransferase M121_15510 tRNA (adenine(22)-N(1))-methyltransferase SRR5244841_04300 tRNA (adenine(22)-N(1))-methyltransferase 01_19_23560 tRNA (adenine(22)-N(1))-methyltransferase ERR134678_00457 tRNA (adenine(22)-N(1))-methyltransferase SRR4195759_09810 tRNA (adenine(22)-N(1))-methyltransferase SRR5244782_02040 tRNA (adenine(22)-N(1))-methyltransferase E404_25270 tRNA (adenine(22)-N(1))-methyltransferase SRR3194890_12400 tRNA (adenine(22)-N(1))-methyltransferase ERR256875_00926 tRNA (adenine(22)-N(1))-methyltransferase SRR5244859_04930 tRNA (adenine(22)-N(1))-methyltransferase UV170_08380 tRNA (adenine(22)-N(1))-methyltransferase SRR5244783_05010 tRNA (adenine(22)-N(1))-methyltransferase SRR4195758_06900 tRNA (adenine(22)-N(1))-methyltransferase SRR5244811_02060 tRNA (adenine(22)-N(1))-methyltransferase SRR5244721_11190 tRNA (adenine(22)-N(1))-methyltransferase M120_16400 tRNA (adenine(22)-N(1))-methyltransferase SRR3194889_11730 tRNA (adenine(22)-N(1))-methyltransferase ERR554583_00124 tRNA (adenine(22)-N(1))-methyltransferase SRR1178244_13850 tRNA (adenine(22)-N(1))-methyltransferase C123_12010 tRNA (adenine(22)-N(1))-methyltransferase ERR554244_00599 tRNA (adenine(22)-N(1))-methyltransferase ERR134838_02187 tRNA (adenine(22)-N(1))-methyltransferase SRR5244817_16270 tRNA (adenine(22)-N(1))-methyltransferase ERR829988_07470 tRNA (adenine(22)-N(1))-methyltransferase ERR249328_01346 tRNA (adenine(22)-N(1))-methyltransferase 18-432_14460 tRNA (adenine(22)-N(1))-methyltransferase SRR5110367_02370 tRNA (adenine(22)-N(1))-methyltransferase MRSA_S26_02270 tRNA (adenine(22)-N(1))-methyltransferase ERR1041111_13770 tRNA (adenine(22)-N(1))-methyltransferase ERR134820_00541 tRNA (adenine(22)-N(1))-methyltransferase C1543_21280 tRNA (adenine(22)-N(1))-methyltransferase SRR5244784_11630 tRNA (adenine(22)-N(1))-methyltransferase ERR554526_00542 tRNA (adenine(22)-N(1))-methyltransferase ERR554574_00189 tRNA (adenine(22)-N(1))-methyltransferase CA12_15320 tRNA (adenine(22)-N(1))-methyltransferase ERR1535344_01227 tRNA (adenine(22)-N(1))-methyltransferase ERR702179_00650 tRNA (adenine(22)-N(1))-methyltransferase SRR5244786_05690 tRNA (adenine(22)-N(1))-methyltransferase ERR743203_05240 tRNA (adenine(22)-N(1))-methyltransferase STV600L_14980 tRNA (adenine(22)-N(1))-methyltransferase USA500_16680 tRNA (adenine(22)-N(1))-methyltransferase MRSA_S24_02050 tRNA (adenine(22)-N(1))-methyltransferase SRR5110365_10550 tRNA (adenine(22)-N(1))-methyltransferase C1504_09470 tRNA (adenine(22)-N(1))-methyltransferase C1555_25650 tRNA (adenine(22)-N(1))-methyltransferase SRR5244792_10280 tRNA (adenine(22)-N(1))-methyltransferase ERR137917_01835 tRNA (adenine(22)-N(1))-methyltransferase PE009_05510 tRNA (adenine(22)-N(1))-methyltransferase RH238_12050 tRNA (adenine(22)-N(1))-methyltransferase ERR554530_00636 tRNA (adenine(22)-N(1))-methyltransferase ERR1753504_01446 tRNA (adenine(22)-N(1))-methyltransferase SRR5244848_01240 tRNA (adenine(22)-N(1))-methyltransferase SRR5244819_12220 tRNA (adenine(22)-N(1))-methyltransferase C329_26920 tRNA (adenine(22)-N(1))-methyltransferase HUV07_25610 tRNA (adenine(22)-N(1))-methyltransferase 01_41_08650 tRNA (adenine(22)-N(1))-methyltransferase STV073L_11840 tRNA (adenine(22)-N(1))-methyltransferase ERR137947_00795 tRNA (adenine(22)-N(1))-methyltransferase SRR5244801_10440 tRNA (adenine(22)-N(1))-methyltransferase ERR134669_00457 tRNA (adenine(22)-N(1))-methyltransferase SRR5244818_06070 tRNA (adenine(22)-N(1))-methyltransferase ERR1753505_00437 tRNA (adenine(22)-N(1))-methyltransferase ERR1040909_01531 tRNA (adenine(22)-N(1))-methyltransferase C2485_04390 tRNA (adenine(22)-N(1))-methyltransferase ERR2072360_17130 tRNA (adenine(22)-N(1))-methyltransferase SRR4195752_17160 tRNA (adenine(22)-N(1))-methyltransferase HUV05_15340 tRNA (adenine(22)-N(1))-methyltransferase C1675_07860 tRNA (adenine(22)-N(1))-methyltransferase ERR237657_01015 tRNA (adenine(22)-N(1))-methyltransferase ERR332190_00189 tRNA (adenine(22)-N(1))-methyltransferase SRR5244733_10180 tRNA (adenine(22)-N(1))-methyltransferase ERR439277_01194 tRNA (adenine(22)-N(1))-methyltransferase BK2561B_04300 tRNA (adenine(22)-N(1))-methyltransferase 2m-n_01420 tRNA (adenine(22)-N(1))-methyltransferase C1427_08940 tRNA (adenine(22)-N(1))-methyltransferase ERR554728_00461 tRNA (adenine(22)-N(1))-methyltransferase SRR5244854_14110 tRNA (adenine(22)-N(1))-methyltransferase SRR4195754_17320 tRNA (adenine(22)-N(1))-methyltransferase HUV03_21220 tRNA (adenine(22)-N(1))-methyltransferase ERR554730_00124 tRNA (adenine(22)-N(1))-methyltransferase SRR5244734_08210 tRNA (adenine(22)-N(1))-methyltransferase ERR554729_00124 tRNA (adenine(22)-N(1))-methyltransferase 87-950_06440 tRNA (adenine(22)-N(1))-methyltransferase SRR5244921_06820 tRNA (adenine(22)-N(1))-methyltransferase ERR743210_05710 tRNA (adenine(22)-N(1))-methyltransferase SRR5244795_02060 tRNA (adenine(22)-N(1))-methyltransferase ERR1595729_00914 tRNA (adenine(22)-N(1))-methyltransferase ERR1723877_00653 tRNA (adenine(22)-N(1))-methyltransferase ERR554615_00557 tRNA (adenine(22)-N(1))-methyltransferase SRR4195757_13660 tRNA (adenine(22)-N(1))-methyltransferase C8879_15180 tRNA (adenine(22)-N(1))-methyltransferase ERR554567_00703 tRNA (adenine(22)-N(1))-methyltransferase C2701_18540 tRNA (adenine(22)-N(1))-methyltransferase SRR5244794_10860 tRNA (adenine(22)-N(1))-methyltransferase HUV01_14690 tRNA (adenine(22)-N(1))-methyltransferase SRR4195756_17590 tRNA (adenine(22)-N(1))-methyltransferase ERR554614_00124 tRNA (adenine(22)-N(1))-methyltransferase ERR1595731_01289 tRNA (adenine(22)-N(1))-methyltransferase
MEIFETILIFIAVVILSSFVHTFIPKVPLAFIQIFLGMLLFITPIPVQFNFDSELFMVTMIAPLLFVEGVNVSRVHLRKYIKPVMMMALGLVITTVIGVGLFIHWIWPDLPIGAAFAIAAILCPTDAVAVQAITKGKVLPKGAMTILEGESLLNDAAGIISFKIAVGVLVTGAFSLVDAVQLFLIASIGGAVVGLLIGMALVRFRLTLMRRGYENINMFTIIQLLTPFVTYLIAELFHASGIIAAVVAGLVHGFERDRIMQVRTQLQMSYNHTWNILGYVLNGFVFSILGFLVPEVIIKIIKTEPHNLIFLIGITIVVALAVYLFRFVWVYVLYPYFYLAISPFQKMMTKNDDDNPTTEKPPKRSLYALIMTLCGVHGTISLAIALTLPYFLAGHHAFTYRNDLLFIASGMVIISLVVAQVLLPLLTKPAPKTVIGNMSFKVARIYILEQVIDYLNQKSTFETSFKYGNVIKEYHDKLAFLKTVEKDDENSKELERLQKIAFNVETKTLESLVDEGQITNSVLENYMRYAERTQVYRQASLIRRMIVLLRGALLKRRVQTRVNSASSLSVTDNLMELNKINKLVHYNVVSRLSKETTKDNTLEVGMVCDGYLMRIENLTPSNFFNSASEDTITKIKLNALREQRRILRELIDTDEVSEGTALKLREAINYDEMVIVDSMT	6186	680	Sodium_ potassium_ lithium and rubidium/H(+) antiporter	nhaK_1	34	2	230	10	94.4444	4.16667	0.660207	0.73913	1	ERR1589243 ERR1753505 ERR134842 CM94 V1859 ERR1535380 ERR742992 ERR137947 ERR2072360 ERR1753504 UV170 SRR4195756 SRR4195754 UV1151 ERR1589245 Col52_A5 ERR1589255 ERR302773 SRR5244880 UV699 STV600L SRR4195759 SRR4195761 SRR4195760 V2200 ERR134838 ERR1589254 MRSA131 ERR134844 ERR1589244 ERR573168 UV695 ERR1589247 ERR1589252	ERR137937 ERR137923	ERR731099 SRR4195752 C1407 MRSA_S9 87-950 SRR5244801 ERR234953 C1543 ERR554599 C2403 SRR5244716 SRR5244859 CA12 E396 MRSA_S7 SRR5244711 01_19 MRSA_S14 SRR5244954 ERR554567 C679 CA15 ERR702179 SRR5244733 SRR5244795 SRR5244792 MRSA_S13 SRR4195757 ERR743109 65_669 ERR256875 ERR1535343 C329 USFL079 ERR1715399 MRSA_S11 ERR1597906 SRR5244693 ERR554530 ERR1715363 ERR249328 SRR5244867 ERR554598 ERR237716 C123 C2304 ERR237719 C1768 SRR5244811 SRR5110365 SRR5244712 ERR554244 ERR1040909 SRR5244734 HUV05 PE001 M120 SRR4195758 05_25 99_06 SRR5244917 ERR714858 C1782 ERR554747 SRR5244782 ERR237668 C1058 ERR1712339 ERR1715362 SRR5244837 SRR5244832 SRR5244689 MRSA_S15 ERR1535358 SRR5244902 ERR554559 ERR1712341 ERR2072503 ERR554544 SRR5244848 ERR554614 07_15 ERR554729 ERR332190 ERR554582 ERR230349 SRR5244869 SRR5244794 SRR5244799 SRR5244721 SRR5244862 ERR422886 HUV07 RH238 ERR554583 SRR5244783 2m-n ERR1595731 ERR237718 C1762 C1555 SRR5244715 ERR234916 CM167 ERR1197492 ERR554552 SRR5244899 01_41 ERR137331 SRR1178244 ERR134678 SRR5244676 ERR554746 ERR1535344 SRR5244871 ERR134820 C1410 SRR5244828 ERR593830 SRR5244819 ERR1040793 ERR716971 ERR1595729 USFL078 49-715 ERR1715412 SRR5244951 C1667 UC334 ERR737279 P210213_110 ERR554574 ERR230292 ERR1041111 USA500 ERR134669 ERR230313 ERR137917 ERR554526 ERR554730 SRR5244841 ERR249311 SRR5244836 MRSA_S17 ERR163516 BK2448 SRR5244912 ERR1723877 ERR163470 ERR554786 MRSA_S1 SRR3194890 SRR5244817 ERR554728 BK2561B SRR5244701 SRR5244945 SRR5244691 ERR554558 MRSA_S26 ERR422946 18-432 SRR5244798 CA17 SRR5244704 USFL264 CA14 ERR422959 SRR5244839 SRR5244722 ERR2072490 99_48 SRR1014714 ERR554356 HUV01 PP1259 SRR5244947 MRSA_S24 SRR5244702 C1979 M121 C1504 E404 SRR5244900 USFL101 C1440 ERR376894 SRR5244695 ERR256877 C2485 C1396 SRR5244854 SRR5110367 SRR5244921 ERR743203 ERR1535377 ERR554615 SRR5244784 C1427 PE009 ERR1040960 ERR237657 C2191 ERR554290 SRR5244786 STV073L SRR5244717 ERR1195835 ERR554744 SRR5244827 ERR439277 UE201 MRSA_S2 SRR5244686 M109 HUV03 ERR134773 MRSA_S19 SRR5244946 SRR5244818 C2701 ERR302841 ERR829988 SRR497495 ERR743210 ERR554428 ERR573128 C1378 SA_210 C186	H2 E1470 ERR134761 C8879 ERR134781 ERR134796 ERR715146 C1675 ERR134840 SRR3194889	ERR1040793_02365 Sodium_ potassium_ lithium and rubidium/H(+) antiporter UC334_26710 Sodium_ potassium_ lithium and rubidium/H(+) antiporter SRR5244867_11090 Sodium_ potassium_ lithium and rubidium/H(+) antiporter ERR1589252_00099 Sodium_ potassium_ lithium and rubidium/H(+) antiporter SRR5244836_07010 Sodium_ potassium_ lithium and rubidium/H(+) antiporter SRR5244837_19750 Sodium_ potassium_ lithium and rubidium/H(+) antiporter SRR497495_04420 Sodium_ potassium_ lithium and rubidium/H(+) antiporter USFL101_01130 Sodium_ potassium_ lithium and rubidium/H(+) antiporter C679_24080 Sodium_ potassium_ lithium and rubidium/H(+) antiporter ERR1197492_01043 Sodium_ potassium_ lithium and rubidium/H(+) antiporter Col52_A5_05970 Sodium_ potassium_ lithium and rubidium/H(+) antiporter ERR249311_00091 Sodium_ potassium_ lithium and rubidium/H(+) antiporter V2200_06270 Sodium_ potassium_ lithium and rubidium/H(+) antiporter 99_06_16720 Sodium_ potassium_ lithium and rubidium/H(+) antiporter ERR1597906_01043 Sodium_ potassium_ lithium and rubidium/H(+) antiporter SRR5244912_02210 Sodium_ potassium_ lithium and rubidium/H(+) antiporter SRR5244704_02820 Sodium_ potassium_ lithium and rubidium/H(+) antiporter ERR237716_01216 Sodium_ potassium_ lithium and rubidium/H(+) antiporter MRSA_S9_20940 Sodium_ potassium_ lithium and rubidium/H(+) antiporter UV695_20190 Sodium_ potassium_ lithium and rubidium/H(+) antiporter MRSA131_17120 Sodium_ potassium_ lithium and rubidium/H(+) antiporter ERR573168_01720 Sodium_ potassium_ lithium and rubidium/H(+) antiporter C1762_25510 Sodium_ potassium_ lithium and rubidium/H(+) antiporter ERR2072490_15890 Sodium_ potassium_ lithium and rubidium/H(+) antiporter ERR731099_02079 Sodium_ potassium_ lithium and rubidium/H(+) antiporter ERR1195835_00574 Sodium_ potassium_ lithium and rubidium/H(+) antiporter UE201_21690 Sodium_ potassium_ lithium and rubidium/H(+) antiporter SRR5244862_19440 Sodium_ potassium_ lithium and rubidium/H(+) antiporter C1440_00880 Sodium_ potassium_ lithium and rubidium/H(+) antiporter ERR554552_01565 Sodium_ potassium_ lithium and rubidium/H(+) antiporter ERR737279_01660 Sodium_ potassium_ lithium and rubidium/H(+) antiporter SRR5244832_01370 Sodium_ potassium_ lithium and rubidium/H(+) antiporter SRR5244702_09490 Sodium_ potassium_ lithium and rubidium/H(+) antiporter C1410_06390 Sodium_ potassium_ lithium and rubidium/H(+) antiporter SRR5244686_05790 Sodium_ potassium_ lithium and rubidium/H(+) antiporter SRR5244945_01370 Sodium_ potassium_ lithium and rubidium/H(+) antiporter ERR1715362_01290 Sodium_ potassium_ lithium and rubidium/H(+) antiporter SRR5244917_09340 Sodium_ potassium_ lithium and rubidium/H(+) antiporter SRR5244946_01380 Sodium_ potassium_ lithium and rubidium/H(+) antiporter SRR5244676_17630 Sodium_ potassium_ lithium and rubidium/H(+) antiporter ERR422886_01832 Sodium_ potassium_ lithium and rubidium/H(+) antiporter 99_48_08890 Sodium_ potassium_ lithium and rubidium/H(+) antiporter ERR1589255_00969 Sodium_ potassium_ lithium and rubidium/H(+) antiporter SRR5244701_14380 Sodium_ potassium_ lithium and rubidium/H(+) antiporter ERR234953_01108 Sodium_ potassium_ lithium and rubidium/H(+) antiporter SRR5244828_10410 Sodium_ potassium_ lithium and rubidium/H(+) antiporter SRR4195761_00711 Sodium_ potassium_ lithium and rubidium/H(+) antiporter ERR230349_01567 Sodium_ potassium_ lithium and rubidium/H(+) antiporter ERR1589254_00077 Sodium_ potassium_ lithium and rubidium/H(+) antiporter SRR5244947_14810 Sodium_ potassium_ lithium and rubidium/H(+) antiporter UV1151_05920 Sodium_ potassium_ lithium and rubidium/H(+) antiporter MRSA_S19_21430 Sodium_ potassium_ lithium and rubidium/H(+) antiporter ERR1715363_01237 Sodium_ potassium_ lithium and rubidium/H(+) antiporter ERR554290_01297 Sodium_ potassium_ lithium and rubidium/H(+) antiporter ERR163516_01669 Sodium_ potassium_ lithium and rubidium/H(+) antiporter BK2448_11060 Sodium_ potassium_ lithium and rubidium/H(+) antiporter 05_25_03140 Sodium_ potassium_ lithium and rubidium/H(+) antiporter SA_210_23870 Sodium_ potassium_ lithium and rubidium/H(+) antiporter SRR4195760_01261 Sodium_ potassium_ lithium and rubidium/H(+) antiporter ERR573128_01895 Sodium_ potassium_ lithium and rubidium/H(+) antiporter P210213_110_24040 Sodium_ potassium_ lithium and rubidium/H(+) antiporter C1396_21890 Sodium_ potassium_ lithium and rubidium/H(+) antiporter ERR422946_01520 Sodium_ potassium_ lithium and rubidium/H(+) antiporter SRR5244902_12360 Sodium_ potassium_ lithium and rubidium/H(+) antiporter ERR237668_01245 Sodium_ potassium_ lithium and rubidium/H(+) antiporter ERR2072503_08940 Sodium_ potassium_ lithium and rubidium/H(+) antiporter SRR5244689_07020 Sodium_ potassium_ lithium and rubidium/H(+) antiporter ERR134773_00623 Sodium_ potassium_ lithium and rubidium/H(+) antiporter MRSA_S14_05440 Sodium_ potassium_ lithium and rubidium/H(+) antiporter SRR5244715_07010 Sodium_ potassium_ lithium and rubidium/H(+) antiporter C1407_02620 Sodium_ potassium_ lithium and rubidium/H(+) antiporter SRR5244691_13820 Sodium_ potassium_ lithium and rubidium/H(+) antiporter ERR743109_01769 Sodium_ potassium_ lithium and rubidium/H(+) antiporter ERR554544_01919 Sodium_ potassium_ lithium and rubidium/H(+) antiporter MRSA_S15_22370 Sodium_ potassium_ lithium and rubidium/H(+) antiporter ERR714858_01957 Sodium_ potassium_ lithium and rubidium/H(+) antiporter MRSA_S1_21730 Sodium_ potassium_ lithium and rubidium/H(+) antiporter ERR234916_01279 Sodium_ potassium_ lithium and rubidium/H(+) antiporter ERR134842_00733 Sodium_ potassium_ lithium and rubidium/H(+) antiporter MRSA_S2_22670 Sodium_ potassium_ lithium and rubidium/H(+) antiporter ERR1535377_01445 Sodium_ potassium_ lithium and rubidium/H(+) antiporter C2403_22900 Sodium_ potassium_ lithium and rubidium/H(+) antiporter 49-715_14460 Sodium_ potassium_ lithium and rubidium/H(+) antiporter SRR5244716_10740 Sodium_ potassium_ lithium and rubidium/H(+) antiporter SRR5244900_24360 Sodium_ potassium_ lithium and rubidium/H(+) antiporter SRR5244951_07110 Sodium_ potassium_ lithium and rubidium/H(+) antiporter CM167_01360 Sodium_ potassium_ lithium and rubidium/H(+) antiporter ERR230292_01934 Sodium_ potassium_ lithium and rubidium/H(+) antiporter MRSA_S17_20950 Sodium_ potassium_ lithium and rubidium/H(+) antiporter ERR554428_01569 Sodium_ potassium_ lithium and rubidium/H(+) antiporter C1979_14720 Sodium_ potassium_ lithium and rubidium/H(+) antiporter V1859_03490 Sodium_ potassium_ lithium and rubidium/H(+) antiporter PP1259_12550 Sodium_ potassium_ lithium and rubidium/H(+) antiporter SRR5244693_07170 Sodium_ potassium_ lithium and rubidium/H(+) antiporter ERR1589243_01395 Sodium_ potassium_ lithium and rubidium/H(+) antiporter SRR5244717_01370 Sodium_ potassium_ lithium and rubidium/H(+) antiporter SRR5244827_07120 Sodium_ potassium_ lithium and rubidium/H(+) antiporter M109_22400 Sodium_ potassium_ lithium and rubidium/H(+) antiporter ERR554559_01616 Sodium_ potassium_ lithium and rubidium/H(+) antiporter ERR163470_02578 Sodium_ potassium_ lithium and rubidium/H(+) antiporter USFL079_07100 Sodium_ potassium_ lithium and rubidium/H(+) antiporter MRSA_S11_20460 Sodium_ potassium_ lithium and rubidium/H(+) antiporter USFL264_07130 Sodium_ potassium_ lithium and rubidium/H(+) antiporter SRR5244869_06930 Sodium_ potassium_ lithium and rubidium/H(+) antiporter ERR554744_01795 Sodium_ potassium_ lithium and rubidium/H(+) antiporter SRR5244695_00910 Sodium_ potassium_ lithium and rubidium/H(+) antiporter SRR5244711_13770 Sodium_ potassium_ lithium and rubidium/H(+) antiporter ERR1589245_02200 Sodium_ potassium_ lithium and rubidium/H(+) antiporter SRR5244839_01370 Sodium_ potassium_ lithium and rubidium/H(+) antiporter C1378_05760 Sodium_ potassium_ lithium and rubidium/H(+) antiporter ERR137331_02062 Sodium_ potassium_ lithium and rubidium/H(+) antiporter USFL078_07100 Sodium_ potassium_ lithium and rubidium/H(+) antiporter ERR1715399_00914 Sodium_ potassium_ lithium and rubidium/H(+) antiporter C1782_01420 Sodium_ potassium_ lithium and rubidium/H(+) antiporter ERR554558_02109 Sodium_ potassium_ lithium and rubidium/H(+) antiporter ERR1712339_01431 Sodium_ potassium_ lithium and rubidium/H(+) antiporter ERR716971_01907 Sodium_ potassium_ lithium and rubidium/H(+) antiporter ERR1040960_14140 Sodium_ potassium_ lithium and rubidium/H(+) antiporter C2191_00720 Sodium_ potassium_ lithium and rubidium/H(+) antiporter C1768_03830 Sodium_ potassium_ lithium and rubidium/H(+) antiporter SRR5244871_01370 Sodium_ potassium_ lithium and rubidium/H(+) antiporter UV699_13460 Sodium_ potassium_ lithium and rubidium/H(+) antiporter ERR1589244_02558 Sodium_ potassium_ lithium and rubidium/H(+) antiporter ERR230313_02107 Sodium_ potassium_ lithium and rubidium/H(+) antiporter ERR554356_01509 Sodium_ potassium_ lithium and rubidium/H(+) antiporter ERR1589247_00101 Sodium_ potassium_ lithium and rubidium/H(+) antiporter SRR5244954_01380 Sodium_ potassium_ lithium and rubidium/H(+) antiporter CM94_13780 Sodium_ potassium_ lithium and rubidium/H(+) antiporter ERR554746_02027 Sodium_ potassium_ lithium and rubidium/H(+) antiporter ERR237718_01562 Sodium_ potassium_ lithium and rubidium/H(+) antiporter ERR134844_01141 Sodium_ potassium_ lithium and rubidium/H(+) antiporter MRSA_S7_19940 Sodium_ potassium_ lithium and rubidium/H(+) antiporter MRSA_S13_18940 Sodium_ potassium_ lithium and rubidium/H(+) antiporter SRR5244880_07780 Sodium_ potassium_ lithium and rubidium/H(+) antiporter SRR5244712_18440 Sodium_ potassium_ lithium and rubidium/H(+) antiporter C1058_00520 Sodium_ potassium_ lithium and rubidium/H(+) antiporter ERR376894_01907 Sodium_ potassium_ lithium and rubidium/H(+) antiporter ERR1715412_00912 Sodium_ potassium_ lithium and rubidium/H(+) antiporter ERR1535380_00327 Sodium_ potassium_ lithium and rubidium/H(+) antiporter ERR237719_01263 Sodium_ potassium_ lithium and rubidium/H(+) antiporter ERR554747_01632 Sodium_ potassium_ lithium and rubidium/H(+) antiporter ERR593830_07110 Sodium_ potassium_ lithium and rubidium/H(+) antiporter SRR5244899_01370 Sodium_ potassium_ lithium and rubidium/H(+) antiporter ERR422959_01488 Sodium_ potassium_ lithium and rubidium/H(+) antiporter SRR5244722_12890 Sodium_ potassium_ lithium and rubidium/H(+) antiporter E396_15110 Sodium_ potassium_ lithium and rubidium/H(+) antiporter CA15_06080 Sodium_ potassium_ lithium and rubidium/H(+) antiporter ERR1535343_00842 Sodium_ potassium_ lithium and rubidium/H(+) antiporter ERR554599_00745 Sodium_ potassium_ lithium and rubidium/H(+) antiporter SRR5244799_07110 Sodium_ potassium_ lithium and rubidium/H(+) antiporter ERR302773_00633 Sodium_ potassium_ lithium and rubidium/H(+) antiporter ERR742992_20580 Sodium_ potassium_ lithium and rubidium/H(+) antiporter 65_669_07740 Sodium_ potassium_ lithium and rubidium/H(+) antiporter CA14_08370 Sodium_ potassium_ lithium and rubidium/H(+) antiporter C2304_13170 Sodium_ potassium_ lithium and rubidium/H(+) antiporter 07_15_25730 Sodium_ potassium_ lithium and rubidium/H(+) antiporter SRR5244798_19990 Sodium_ potassium_ lithium and rubidium/H(+) antiporter SRR1014714_00910 Sodium_ potassium_ lithium and rubidium/H(+) antiporter ERR256877_00136 Sodium_ potassium_ lithium and rubidium/H(+) antiporter ERR554598_01117 Sodium_ potassium_ lithium and rubidium/H(+) antiporter ERR554786_01931 Sodium_ potassium_ lithium and rubidium/H(+) antiporter ERR302841_02371 Sodium_ potassium_ lithium and rubidium/H(+) antiporter C186_19460 Sodium_ potassium_ lithium and rubidium/H(+) antiporter C1667_01510 Sodium_ potassium_ lithium and rubidium/H(+) antiporter ERR1712341_01893 Sodium_ potassium_ lithium and rubidium/H(+) antiporter ERR554582_01602 Sodium_ potassium_ lithium and rubidium/H(+) antiporter CA17_25600 Sodium_ potassium_ lithium and rubidium/H(+) antiporter ERR1535358_00137 Sodium_ potassium_ lithium and rubidium/H(+) antiporter M121_06510 Sodium_ potassium_ lithium and rubidium/H(+) antiporter SRR5244841_08240 Sodium_ potassium_ lithium and rubidium/H(+) antiporter 01_19_25520 Sodium_ potassium_ lithium and rubidium/H(+) antiporter ERR134678_01883 Sodium_ potassium_ lithium and rubidium/H(+) antiporter SRR4195759_06540 Sodium_ potassium_ lithium and rubidium/H(+) antiporter SRR5244782_20060 Sodium_ potassium_ lithium and rubidium/H(+) antiporter E404_19610 Sodium_ potassium_ lithium and rubidium/H(+) antiporter SRR3194890_16920 Sodium_ potassium_ lithium and rubidium/H(+) antiporter ERR256875_00091 Sodium_ potassium_ lithium and rubidium/H(+) antiporter PE001_20770 Sodium_ potassium_ lithium and rubidium/H(+) antiporter SRR5244859_14340 Sodium_ potassium_ lithium and rubidium/H(+) antiporter UV170_16130 Sodium_ potassium_ lithium and rubidium/H(+) antiporter SRR5244783_08390 Sodium_ potassium_ lithium and rubidium/H(+) antiporter SRR4195758_15180 Sodium_ potassium_ lithium and rubidium/H(+) antiporter SRR5244811_10370 Sodium_ potassium_ lithium and rubidium/H(+) antiporter SRR5244721_07770 Sodium_ potassium_ lithium and rubidium/H(+) antiporter M120_06240 Sodium_ potassium_ lithium and rubidium/H(+) antiporter ERR554583_01968 Sodium_ potassium_ lithium and rubidium/H(+) antiporter SRR1178244_17030 Sodium_ potassium_ lithium and rubidium/H(+) antiporter C123_12360 Sodium_ potassium_ lithium and rubidium/H(+) antiporter ERR554244_01138 Sodium_ potassium_ lithium and rubidium/H(+) antiporter ERR134838_00208 Sodium_ potassium_ lithium and rubidium/H(+) antiporter SRR5244817_00740 Sodium_ potassium_ lithium and rubidium/H(+) antiporter ERR829988_16620 Sodium_ potassium_ lithium and rubidium/H(+) antiporter ERR249328_00135 Sodium_ potassium_ lithium and rubidium/H(+) antiporter 18-432_15930 Sodium_ potassium_ lithium and rubidium/H(+) antiporter SRR5110367_11530 Sodium_ potassium_ lithium and rubidium/H(+) antiporter MRSA_S26_21010 Sodium_ potassium_ lithium and rubidium/H(+) antiporter ERR1041111_00750 Sodium_ potassium_ lithium and rubidium/H(+) antiporter ERR134820_00973 Sodium_ potassium_ lithium and rubidium/H(+) antiporter C1543_14570 Sodium_ potassium_ lithium and rubidium/H(+) antiporter SRR5244784_14050 Sodium_ potassium_ lithium and rubidium/H(+) antiporter ERR554526_01910 Sodium_ potassium_ lithium and rubidium/H(+) antiporter ERR554574_01849 Sodium_ potassium_ lithium and rubidium/H(+) antiporter CA12_06270 Sodium_ potassium_ lithium and rubidium/H(+) antiporter ERR1535344_02326 Sodium_ potassium_ lithium and rubidium/H(+) antiporter ERR702179_01202 Sodium_ potassium_ lithium and rubidium/H(+) antiporter SRR5244786_16860 Sodium_ potassium_ lithium and rubidium/H(+) antiporter ERR743203_15130 Sodium_ potassium_ lithium and rubidium/H(+) antiporter STV600L_23200 Sodium_ potassium_ lithium and rubidium/H(+) antiporter USA500_06570 Sodium_ potassium_ lithium and rubidium/H(+) antiporter MRSA_S24_20750 Sodium_ potassium_ lithium and rubidium/H(+) antiporter SRR5110365_01370 Sodium_ potassium_ lithium and rubidium/H(+) antiporter C1504_27070 Sodium_ potassium_ lithium and rubidium/H(+) antiporter C1555_15430 Sodium_ potassium_ lithium and rubidium/H(+) antiporter SRR5244792_15410 Sodium_ potassium_ lithium and rubidium/H(+) antiporter ERR137917_01620 Sodium_ potassium_ lithium and rubidium/H(+) antiporter PE009_25940 Sodium_ potassium_ lithium and rubidium/H(+) antiporter RH238_18570 Sodium_ potassium_ lithium and rubidium/H(+) antiporter ERR554530_01469 Sodium_ potassium_ lithium and rubidium/H(+) antiporter ERR1753504_01323 Sodium_ potassium_ lithium and rubidium/H(+) antiporter SRR5244848_10410 Sodium_ potassium_ lithium and rubidium/H(+) antiporter SRR5244819_06970 Sodium_ potassium_ lithium and rubidium/H(+) antiporter C329_15260 Sodium_ potassium_ lithium and rubidium/H(+) antiporter HUV07_14390 Sodium_ potassium_ lithium and rubidium/H(+) antiporter 01_41_05620 Sodium_ potassium_ lithium and rubidium/H(+) antiporter STV073L_00750 Sodium_ potassium_ lithium and rubidium/H(+) antiporter ERR137947_01499 Sodium_ potassium_ lithium and rubidium/H(+) antiporter SRR5244801_13660 Sodium_ potassium_ lithium and rubidium/H(+) antiporter ERR134669_01875 Sodium_ potassium_ lithium and rubidium/H(+) antiporter SRR5244818_18700 Sodium_ potassium_ lithium and rubidium/H(+) antiporter ERR1753505_01647 Sodium_ potassium_ lithium and rubidium/H(+) antiporter ERR1040909_00434 Sodium_ potassium_ lithium and rubidium/H(+) antiporter C2485_05360 Sodium_ potassium_ lithium and rubidium/H(+) antiporter ERR2072360_00580 Sodium_ potassium_ lithium and rubidium/H(+) antiporter SRR4195752_07110 Sodium_ potassium_ lithium and rubidium/H(+) antiporter HUV05_06150 Sodium_ potassium_ lithium and rubidium/H(+) antiporter ERR237657_01267 Sodium_ potassium_ lithium and rubidium/H(+) antiporter ERR332190_01288 Sodium_ potassium_ lithium and rubidium/H(+) antiporter SRR5244733_01210 Sodium_ potassium_ lithium and rubidium/H(+) antiporter ERR439277_01488 Sodium_ potassium_ lithium and rubidium/H(+) antiporter BK2561B_13460 Sodium_ potassium_ lithium and rubidium/H(+) antiporter 2m-n_19290 Sodium_ potassium_ lithium and rubidium/H(+) antiporter C1427_02090 Sodium_ potassium_ lithium and rubidium/H(+) antiporter ERR554728_01787 Sodium_ potassium_ lithium and rubidium/H(+) antiporter SRR5244854_04500 Sodium_ potassium_ lithium and rubidium/H(+) antiporter SRR4195754_07100 Sodium_ potassium_ lithium and rubidium/H(+) antiporter HUV03_20520 Sodium_ potassium_ lithium and rubidium/H(+) antiporter ERR554730_01800 Sodium_ potassium_ lithium and rubidium/H(+) antiporter SRR5244734_01210 Sodium_ potassium_ lithium and rubidium/H(+) antiporter ERR554729_01618 Sodium_ potassium_ lithium and rubidium/H(+) antiporter 87-950_05140 Sodium_ potassium_ lithium and rubidium/H(+) antiporter SRR5244921_01810 Sodium_ potassium_ lithium and rubidium/H(+) antiporter ERR743210_15180 Sodium_ potassium_ lithium and rubidium/H(+) antiporter SRR5244795_16250 Sodium_ potassium_ lithium and rubidium/H(+) antiporter ERR1595729_01177 Sodium_ potassium_ lithium and rubidium/H(+) antiporter ERR1723877_02192 Sodium_ potassium_ lithium and rubidium/H(+) antiporter ERR554615_01994 Sodium_ potassium_ lithium and rubidium/H(+) antiporter SRR4195757_07110 Sodium_ potassium_ lithium and rubidium/H(+) antiporter ERR554567_01942 Sodium_ potassium_ lithium and rubidium/H(+) antiporter C2701_09610 Sodium_ potassium_ lithium and rubidium/H(+) antiporter SRR5244794_07110 Sodium_ potassium_ lithium and rubidium/H(+) antiporter HUV01_08540 Sodium_ potassium_ lithium and rubidium/H(+) antiporter SRR4195756_07300 Sodium_ potassium_ lithium and rubidium/H(+) antiporter ERR554614_01800 Sodium_ potassium_ lithium and rubidium/H(+) antiporter ERR1595731_01605 Sodium_ potassium_ lithium and rubidium/H(+) antiporter
MAKEIAKSLLDIEAVTLSPNDLYTWSSGIKSPIYCDNRVTLGYPLVRGAIRDGLINLIKEHFPEVEVISGTATAGIPHAAFIAEKLKLPMNYVRSSNKSHGKQNQIEGAKSEGKKVVVIEDLISTGGSSVTAVEALKLAGAEVLGVVAIFTYGLKKADDTFSNIQLPFYTLSDYNELIEVAENEGKISSEDIQTLVEWRDNLA	2535	203	Orotate phosphoribosyltransferase	group_10227	34	2	230	10	94.4444	4.16667	0.660207	0.73913	1	ERR1589243 ERR1753505 ERR134842 CM94 V1859 ERR1535380 ERR742992 ERR137947 ERR2072360 ERR1753504 UV170 SRR4195756 SRR4195754 UV1151 ERR1589245 Col52_A5 ERR1589255 ERR302773 SRR5244880 UV699 STV600L SRR4195759 SRR4195761 SRR4195760 V2200 ERR134838 ERR1589254 MRSA131 ERR134844 ERR1589244 ERR573168 UV695 ERR1589247 ERR1589252	ERR137937 ERR137923	ERR731099 SRR4195752 C1407 MRSA_S9 87-950 SRR5244801 ERR234953 C1543 ERR554599 C2403 SRR5244716 SRR5244859 ERR134796 CA12 E396 MRSA_S7 SRR3194889 SRR5244711 01_19 MRSA_S14 SRR5244954 ERR554567 C679 CA15 ERR702179 SRR5244733 SRR5244795 SRR5244792 MRSA_S13 SRR4195757 ERR743109 65_669 ERR256875 ERR1535343 C329 USFL079 ERR1715399 MRSA_S11 ERR1597906 SRR5244693 ERR1715363 ERR249328 SRR5244867 ERR554598 ERR237716 C123 C2304 ERR237719 C1768 SRR5244811 SRR5110365 SRR5244712 ERR554244 ERR1040909 SRR5244734 HUV05 PE001 M120 SRR4195758 05_25 99_06 SRR5244917 ERR714858 C1782 ERR554747 SRR5244782 ERR237668 C1058 E1470 ERR1712339 ERR1715362 SRR5244837 SRR5244832 SRR5244689 MRSA_S15 ERR1535358 SRR5244902 ERR554559 ERR1712341 ERR2072503 ERR554544 SRR5244848 ERR554614 07_15 ERR554729 ERR332190 ERR554582 ERR230349 SRR5244869 SRR5244794 SRR5244799 SRR5244721 SRR5244862 ERR422886 HUV07 RH238 ERR554583 SRR5244783 ERR1595731 2m-n ERR237718 ERR134781 C1762 C1555 ERR234916 CM167 ERR1197492 ERR554552 SRR5244899 01_41 ERR137331 SRR1178244 ERR134678 SRR5244676 ERR554746 ERR1535344 SRR5244871 ERR134820 C1410 SRR5244828 ERR593830 SRR5244819 ERR1040793 ERR716971 ERR1595729 USFL078 49-715 ERR1715412 SRR5244951 C1667 UC334 ERR737279 P210213_110 ERR554574 ERR230292 ERR1041111 USA500 ERR134669 ERR230313 ERR554526 ERR554730 SRR5244841 ERR249311 SRR5244836 MRSA_S17 ERR163516 BK2448 SRR5244912 ERR1723877 ERR163470 ERR554786 MRSA_S1 SRR3194890 C8879 SRR5244817 ERR554728 BK2561B SRR5244701 SRR5244945 SRR5244691 ERR554558 MRSA_S26 ERR422946 18-432 SRR5244798 SRR5244704 USFL264 CA14 ERR422959 SRR5244839 SRR5244722 ERR2072490 99_48 SRR1014714 HUV01 PP1259 SRR5244947 MRSA_S24 SRR5244702 C1979 M121 C1504 E404 SRR5244900 USFL101 C1675 C1440 ERR376894 SRR5244695 ERR256877 C2485 C1396 SRR5244854 SRR5110367 SRR5244921 ERR743203 ERR1535377 ERR554615 SRR5244784 C1427 PE009 ERR1040960 ERR237657 C2191 ERR554290 SRR5244786 STV073L SRR5244717 ERR1195835 ERR554744 SRR5244827 ERR439277 UE201 MRSA_S2 SRR5244686 M109 HUV03 MRSA_S19 SRR5244946 SRR5244818 C2701 ERR302841 ERR829988 SRR497495 ERR743210 ERR554428 ERR573128 C1378 SA_210 C186	H2 SRR5244715 ERR134761 ERR137917 ERR554356 ERR554530 CA17 ERR715146 ERR134840 ERR134773	ERR1040793_02426 Orotate phosphoribosyltransferase UC334_19320 Orotate phosphoribosyltransferase SRR5244867_15880 Orotate phosphoribosyltransferase ERR1589252_01200 Orotate phosphoribosyltransferase SRR5244836_02070 Orotate phosphoribosyltransferase SRR5244837_09600 Orotate phosphoribosyltransferase SRR497495_05350 Orotate phosphoribosyltransferase USFL101_06070 Orotate phosphoribosyltransferase C679_18230 Orotate phosphoribosyltransferase ERR1197492_00170 Orotate phosphoribosyltransferase Col52_A5_10930 Orotate phosphoribosyltransferase ERR249311_00586 Orotate phosphoribosyltransferase V2200_11210 Orotate phosphoribosyltransferase 99_06_09450 Orotate phosphoribosyltransferase ERR1597906_00170 Orotate phosphoribosyltransferase SRR5244912_07170 Orotate phosphoribosyltransferase SRR5244704_16170 Orotate phosphoribosyltransferase ERR237716_00362 Orotate phosphoribosyltransferase MRSA_S9_07150 Orotate phosphoribosyltransferase UV695_13070 Orotate phosphoribosyltransferase MRSA131_05580 Orotate phosphoribosyltransferase ERR573168_00804 Orotate phosphoribosyltransferase C1762_23490 Orotate phosphoribosyltransferase ERR2072490_25250 Orotate phosphoribosyltransferase ERR731099_00082 Orotate phosphoribosyltransferase ERR1195835_00080 Orotate phosphoribosyltransferase UE201_03150 Orotate phosphoribosyltransferase SRR5244862_07890 Orotate phosphoribosyltransferase C1440_18000 Orotate phosphoribosyltransferase ERR554552_00152 Orotate phosphoribosyltransferase ERR134796_00569 Orotate phosphoribosyltransferase ERR737279_00362 Orotate phosphoribosyltransferase SRR5244832_06320 Orotate phosphoribosyltransferase SRR5244702_06620 Orotate phosphoribosyltransferase C1410_16700 Orotate phosphoribosyltransferase SRR5244686_01900 Orotate phosphoribosyltransferase SRR5244945_06330 Orotate phosphoribosyltransferase ERR1715362_00315 Orotate phosphoribosyltransferase SRR5244917_10790 Orotate phosphoribosyltransferase SRR5244946_06330 Orotate phosphoribosyltransferase SRR5244676_11470 Orotate phosphoribosyltransferase ERR422886_00152 Orotate phosphoribosyltransferase 99_48_00730 Orotate phosphoribosyltransferase ERR1589255_01285 Orotate phosphoribosyltransferase SRR5244701_15390 Orotate phosphoribosyltransferase ERR234953_00080 Orotate phosphoribosyltransferase SRR5244828_05470 Orotate phosphoribosyltransferase SRR4195761_00218 Orotate phosphoribosyltransferase ERR230349_00315 Orotate phosphoribosyltransferase ERR1589254_00705 Orotate phosphoribosyltransferase SRR5244947_02830 Orotate phosphoribosyltransferase E1470_10740 Orotate phosphoribosyltransferase UV1151_01520 Orotate phosphoribosyltransferase MRSA_S19_05730 Orotate phosphoribosyltransferase ERR1715363_00152 Orotate phosphoribosyltransferase ERR554290_01584 Orotate phosphoribosyltransferase ERR163516_00152 Orotate phosphoribosyltransferase BK2448_05690 Orotate phosphoribosyltransferase 05_25_00740 Orotate phosphoribosyltransferase SA_210_07290 Orotate phosphoribosyltransferase SRR4195760_00152 Orotate phosphoribosyltransferase ERR573128_00316 Orotate phosphoribosyltransferase P210213_110_13610 Orotate phosphoribosyltransferase C1396_19340 Orotate phosphoribosyltransferase ERR422946_00315 Orotate phosphoribosyltransferase SRR5244902_10280 Orotate phosphoribosyltransferase ERR237668_00315 Orotate phosphoribosyltransferase ERR2072503_14510 Orotate phosphoribosyltransferase SRR5244689_08050 Orotate phosphoribosyltransferase MRSA_S14_10220 Orotate phosphoribosyltransferase C1407_00880 Orotate phosphoribosyltransferase SRR5244691_12000 Orotate phosphoribosyltransferase ERR743109_00057 Orotate phosphoribosyltransferase ERR554544_00152 Orotate phosphoribosyltransferase MRSA_S15_08110 Orotate phosphoribosyltransferase ERR714858_00082 Orotate phosphoribosyltransferase MRSA_S1_05540 Orotate phosphoribosyltransferase ERR234916_00993 Orotate phosphoribosyltransferase ERR134842_02607 Orotate phosphoribosyltransferase ERR134781_00595 Orotate phosphoribosyltransferase MRSA_S2_08820 Orotate phosphoribosyltransferase ERR1535377_00891 Orotate phosphoribosyltransferase C2403_14860 Orotate phosphoribosyltransferase 49-715_01520 Orotate phosphoribosyltransferase SRR5244716_04580 Orotate phosphoribosyltransferase SRR5244900_08010 Orotate phosphoribosyltransferase SRR5244951_02170 Orotate phosphoribosyltransferase CM167_06310 Orotate phosphoribosyltransferase ERR230292_00152 Orotate phosphoribosyltransferase MRSA_S17_07900 Orotate phosphoribosyltransferase ERR554428_00316 Orotate phosphoribosyltransferase C1979_09920 Orotate phosphoribosyltransferase V1859_20310 Orotate phosphoribosyltransferase PP1259_03660 Orotate phosphoribosyltransferase SRR5244693_09440 Orotate phosphoribosyltransferase ERR1589243_01130 Orotate phosphoribosyltransferase SRR5244717_06320 Orotate phosphoribosyltransferase SRR5244827_02170 Orotate phosphoribosyltransferase M109_02190 Orotate phosphoribosyltransferase ERR554559_01316 Orotate phosphoribosyltransferase ERR163470_01136 Orotate phosphoribosyltransferase USFL079_02170 Orotate phosphoribosyltransferase MRSA_S11_07650 Orotate phosphoribosyltransferase USFL264_02190 Orotate phosphoribosyltransferase SRR5244869_14120 Orotate phosphoribosyltransferase ERR554744_01210 Orotate phosphoribosyltransferase SRR5244695_06590 Orotate phosphoribosyltransferase SRR5244711_03590 Orotate phosphoribosyltransferase ERR1589245_00494 Orotate phosphoribosyltransferase SRR5244839_06320 Orotate phosphoribosyltransferase C1378_08620 Orotate phosphoribosyltransferase ERR137331_00217 Orotate phosphoribosyltransferase USFL078_02170 Orotate phosphoribosyltransferase ERR1715399_00315 Orotate phosphoribosyltransferase C1782_10850 Orotate phosphoribosyltransferase ERR554558_00362 Orotate phosphoribosyltransferase ERR1712339_01926 Orotate phosphoribosyltransferase ERR716971_01035 Orotate phosphoribosyltransferase ERR1040960_10250 Orotate phosphoribosyltransferase C2191_03330 Orotate phosphoribosyltransferase C1768_11360 Orotate phosphoribosyltransferase SRR5244871_06320 Orotate phosphoribosyltransferase UV699_13950 Orotate phosphoribosyltransferase ERR1589244_00989 Orotate phosphoribosyltransferase ERR230313_00220 Orotate phosphoribosyltransferase ERR1589247_01440 Orotate phosphoribosyltransferase SRR5244954_06330 Orotate phosphoribosyltransferase CM94_04990 Orotate phosphoribosyltransferase ERR554746_01480 Orotate phosphoribosyltransferase ERR237718_00315 Orotate phosphoribosyltransferase ERR134844_00190 Orotate phosphoribosyltransferase MRSA_S7_04390 Orotate phosphoribosyltransferase MRSA_S13_07600 Orotate phosphoribosyltransferase SRR5244880_02170 Orotate phosphoribosyltransferase SRR5244712_13420 Orotate phosphoribosyltransferase C1058_06140 Orotate phosphoribosyltransferase ERR376894_00887 Orotate phosphoribosyltransferase ERR1715412_00152 Orotate phosphoribosyltransferase ERR1535380_01773 Orotate phosphoribosyltransferase ERR237719_00367 Orotate phosphoribosyltransferase ERR554747_01014 Orotate phosphoribosyltransferase ERR593830_02170 Orotate phosphoribosyltransferase SRR5244899_06320 Orotate phosphoribosyltransferase ERR422959_00865 Orotate phosphoribosyltransferase SRR5244722_01900 Orotate phosphoribosyltransferase E396_06200 Orotate phosphoribosyltransferase CA15_11060 Orotate phosphoribosyltransferase ERR1535343_00341 Orotate phosphoribosyltransferase ERR554599_01226 Orotate phosphoribosyltransferase SRR5244799_02170 Orotate phosphoribosyltransferase ERR302773_00942 Orotate phosphoribosyltransferase ERR742992_14620 Orotate phosphoribosyltransferase 65_669_02780 Orotate phosphoribosyltransferase CA14_20830 Orotate phosphoribosyltransferase C2304_24590 Orotate phosphoribosyltransferase 07_15_07530 Orotate phosphoribosyltransferase SRR5244798_08590 Orotate phosphoribosyltransferase SRR1014714_06590 Orotate phosphoribosyltransferase ERR256877_00631 Orotate phosphoribosyltransferase ERR554598_00315 Orotate phosphoribosyltransferase ERR554786_01239 Orotate phosphoribosyltransferase ERR302841_00495 Orotate phosphoribosyltransferase C186_24060 Orotate phosphoribosyltransferase C1667_00350 Orotate phosphoribosyltransferase ERR1712341_00134 Orotate phosphoribosyltransferase ERR554582_00152 Orotate phosphoribosyltransferase ERR1535358_00632 Orotate phosphoribosyltransferase M121_11290 Orotate phosphoribosyltransferase SRR5244841_05950 Orotate phosphoribosyltransferase 01_19_02710 Orotate phosphoribosyltransferase ERR134678_01102 Orotate phosphoribosyltransferase SRR4195759_01420 Orotate phosphoribosyltransferase SRR5244782_16690 Orotate phosphoribosyltransferase E404_15740 Orotate phosphoribosyltransferase SRR3194890_04530 Orotate phosphoribosyltransferase ERR256875_00586 Orotate phosphoribosyltransferase PE001_10720 Orotate phosphoribosyltransferase SRR5244859_13550 Orotate phosphoribosyltransferase UV170_12960 Orotate phosphoribosyltransferase SRR5244783_12460 Orotate phosphoribosyltransferase SRR4195758_02060 Orotate phosphoribosyltransferase SRR5244811_07870 Orotate phosphoribosyltransferase SRR5244721_02170 Orotate phosphoribosyltransferase M120_24000 Orotate phosphoribosyltransferase SRR3194889_04540 Orotate phosphoribosyltransferase ERR554583_00626 Orotate phosphoribosyltransferase SRR1178244_03620 Orotate phosphoribosyltransferase C123_15820 Orotate phosphoribosyltransferase ERR554244_01607 Orotate phosphoribosyltransferase ERR134838_01771 Orotate phosphoribosyltransferase SRR5244817_05690 Orotate phosphoribosyltransferase ERR829988_03440 Orotate phosphoribosyltransferase ERR249328_01754 Orotate phosphoribosyltransferase 18-432_07550 Orotate phosphoribosyltransferase SRR5110367_06590 Orotate phosphoribosyltransferase MRSA_S26_06620 Orotate phosphoribosyltransferase ERR1041111_05700 Orotate phosphoribosyltransferase ERR134820_00297 Orotate phosphoribosyltransferase C1543_00570 Orotate phosphoribosyltransferase SRR5244784_08410 Orotate phosphoribosyltransferase ERR554526_01551 Orotate phosphoribosyltransferase ERR554574_01015 Orotate phosphoribosyltransferase CA12_11040 Orotate phosphoribosyltransferase ERR1535344_00453 Orotate phosphoribosyltransferase ERR702179_01882 Orotate phosphoribosyltransferase SRR5244786_01520 Orotate phosphoribosyltransferase ERR743203_03440 Orotate phosphoribosyltransferase STV600L_04930 Orotate phosphoribosyltransferase USA500_12250 Orotate phosphoribosyltransferase MRSA_S24_05460 Orotate phosphoribosyltransferase SRR5110365_06320 Orotate phosphoribosyltransferase C1504_08830 Orotate phosphoribosyltransferase C1555_16680 Orotate phosphoribosyltransferase SRR5244792_01520 Orotate phosphoribosyltransferase PE009_17410 Orotate phosphoribosyltransferase RH238_23530 Orotate phosphoribosyltransferase ERR1753504_00045 Orotate phosphoribosyltransferase SRR5244848_05470 Orotate phosphoribosyltransferase SRR5244819_09840 Orotate phosphoribosyltransferase C329_11470 Orotate phosphoribosyltransferase HUV07_00100 Orotate phosphoribosyltransferase 01_41_06970 Orotate phosphoribosyltransferase STV073L_05700 Orotate phosphoribosyltransferase ERR137947_00152 Orotate phosphoribosyltransferase SRR5244801_03620 Orotate phosphoribosyltransferase ERR134669_01349 Orotate phosphoribosyltransferase SRR5244818_01900 Orotate phosphoribosyltransferase ERR1753505_00618 Orotate phosphoribosyltransferase ERR1040909_02131 Orotate phosphoribosyltransferase C2485_09100 Orotate phosphoribosyltransferase ERR2072360_25590 Orotate phosphoribosyltransferase SRR4195752_02170 Orotate phosphoribosyltransferase HUV05_11130 Orotate phosphoribosyltransferase C1675_09160 Orotate phosphoribosyltransferase ERR237657_00367 Orotate phosphoribosyltransferase ERR332190_01045 Orotate phosphoribosyltransferase SRR5244733_05980 Orotate phosphoribosyltransferase ERR439277_00865 Orotate phosphoribosyltransferase BK2561B_08520 Orotate phosphoribosyltransferase 2m-n_14660 Orotate phosphoribosyltransferase C1427_16180 Orotate phosphoribosyltransferase ERR554728_01108 Orotate phosphoribosyltransferase SRR5244854_18000 Orotate phosphoribosyltransferase SRR4195754_02170 Orotate phosphoribosyltransferase HUV03_10250 Orotate phosphoribosyltransferase ERR554730_01358 Orotate phosphoribosyltransferase SRR5244734_06160 Orotate phosphoribosyltransferase ERR554729_01318 Orotate phosphoribosyltransferase 87-950_08150 Orotate phosphoribosyltransferase SRR5244921_10000 Orotate phosphoribosyltransferase ERR743210_01520 Orotate phosphoribosyltransferase SRR5244795_11310 Orotate phosphoribosyltransferase ERR1595729_00315 Orotate phosphoribosyltransferase ERR1723877_00152 Orotate phosphoribosyltransferase ERR554615_01048 Orotate phosphoribosyltransferase SRR4195757_02170 Orotate phosphoribosyltransferase C8879_10970 Orotate phosphoribosyltransferase ERR554567_00152 Orotate phosphoribosyltransferase C2701_02340 Orotate phosphoribosyltransferase SRR5244794_02170 Orotate phosphoribosyltransferase HUV01_11910 Orotate phosphoribosyltransferase SRR4195756_02170 Orotate phosphoribosyltransferase ERR554614_01500 Orotate phosphoribosyltransferase ERR1595731_00152 Orotate phosphoribosyltransferase
MSIRYESVENLLTLIKDKKIKPSDVVKDIYDAIEETDPTIKSFLALDKENAIKKAQELDELQAKDQMDGKLFGIPMGIKDNIITNGLETTCASKMLEGFVPIYESTVMEKLHNENAVLIGKLNMDEFAMGGSTETSYFKKTVNPFDHKAVPGGSSGGSAAAVAAGLVPFSLGSDTGGSIRQPAAYCGVVGMKPTYGRVSRFGLVAFASSLDQIGPLTRNVKDNAIVLEAISGADVNDSTSAPVDDVDFTSEIGKDIKGLKVALPKEYLGEGVADDVKEAVQNAVETLKSLGAVVEEVSLPNTKFGIPSYYVIASSEASSNLSRFDGIRYGYHSKEAHSLEELYKMSRSEGFGKEVKRRIFLGTFALSSGYYDAYYKKSQKVRTLIKNDFDKVFENYDVVVGPTAPTTAFNLGEEIDDPLTMYANDLLTTPVNLAGLPGISVPCGQSNGRPIGLQFIGKPFDEKTLYRVAYQYETQYNLHDVYEKL	2818	485	Glutamyl-tRNA(Gln) amidotransferase subunit A	gatA_2	34	2	230	10	94.4444	4.16667	0.660207	0.73913	1	ERR1589243 ERR1753505 ERR134842 CM94 V1859 ERR1535380 ERR742992 ERR137947 ERR2072360 ERR1753504 UV170 SRR4195756 SRR4195754 UV1151 ERR1589245 Col52_A5 ERR1589255 ERR302773 SRR5244880 UV699 STV600L SRR4195759 SRR4195761 SRR4195760 V2200 ERR134838 ERR1589254 MRSA131 ERR134844 ERR1589244 ERR573168 UV695 ERR1589247 ERR1589252	ERR137937 ERR137923	ERR731099 SRR4195752 C1407 MRSA_S9 87-950 SRR5244801 ERR234953 C1543 ERR554599 C2403 SRR5244716 SRR5244859 ERR134796 CA12 E396 MRSA_S7 SRR3194889 SRR5244711 01_19 MRSA_S14 SRR5244954 ERR554567 C679 CA15 ERR702179 SRR5244733 SRR5244795 SRR5244792 MRSA_S13 SRR4195757 ERR743109 65_669 ERR256875 C329 USFL079 ERR1715399 MRSA_S11 ERR1597906 SRR5244693 ERR554530 ERR1715363 ERR249328 SRR5244867 ERR554598 ERR237716 C123 C2304 ERR237719 C1768 SRR5244811 SRR5110365 SRR5244712 ERR554244 ERR1040909 SRR5244734 M120 SRR4195758 05_25 99_06 SRR5244917 ERR714858 C1782 ERR554747 SRR5244782 ERR237668 C1058 E1470 ERR1712339 ERR1715362 SRR5244837 SRR5244832 SRR5244689 MRSA_S15 ERR1535358 SRR5244902 ERR554559 ERR1712341 ERR2072503 ERR554544 SRR5244848 ERR554614 07_15 ERR554729 ERR332190 ERR554582 ERR230349 SRR5244869 SRR5244794 SRR5244799 SRR5244721 SRR5244862 ERR422886 HUV07 RH238 ERR554583 SRR5244783 ERR1595731 2m-n ERR237718 ERR134781 C1762 C1555 SRR5244715 ERR234916 CM167 ERR1197492 ERR554552 SRR5244899 01_41 ERR137331 SRR1178244 ERR134678 SRR5244676 ERR554746 ERR1535344 SRR5244871 ERR134820 C1410 SRR5244828 ERR593830 ERR1040793 ERR716971 ERR1595729 USFL078 49-715 ERR1715412 SRR5244951 C1667 UC334 ERR737279 P210213_110 ERR554574 ERR230292 ERR1041111 USA500 ERR134669 ERR230313 ERR137917 ERR554526 ERR554730 SRR5244841 ERR249311 SRR5244836 MRSA_S17 ERR163516 BK2448 SRR5244912 ERR163470 ERR554786 MRSA_S1 SRR3194890 C8879 SRR5244817 ERR554728 BK2561B SRR5244701 SRR5244945 SRR5244691 ERR554558 MRSA_S26 ERR422946 18-432 SRR5244798 CA17 SRR5244704 USFL264 CA14 ERR422959 SRR5244839 SRR5244722 ERR2072490 99_48 SRR1014714 ERR554356 HUV01 PP1259 SRR5244947 MRSA_S24 SRR5244702 C1979 M121 C1504 E404 SRR5244900 USFL101 C1675 C1440 ERR376894 SRR5244695 ERR256877 C2485 C1396 SRR5244854 SRR5110367 SRR5244921 ERR743203 ERR1535377 ERR554615 SRR5244784 C1427 PE009 ERR1040960 ERR237657 C2191 ERR554290 SRR5244786 STV073L SRR5244717 ERR1195835 ERR554744 SRR5244827 ERR439277 UE201 MRSA_S2 SRR5244686 M109 HUV03 ERR134773 MRSA_S19 SRR5244946 C2701 ERR302841 ERR829988 SRR497495 ERR743210 ERR554428 ERR573128 C1378 SA_210 C186	ERR1535343 SRR5244819 H2 ERR134761 PE001 SRR5244818 ERR1723877 ERR715146 ERR134840 HUV05	ERR1040793_02434 Glutamyl-tRNA(Gln) amidotransferase subunit A UC334_13890 Glutamyl-tRNA(Gln) amidotransferase subunit A SRR5244867_23610 Glutamyl-tRNA(Gln) amidotransferase subunit A ERR1589252_01618 Glutamyl-tRNA(Gln) amidotransferase subunit A SRR5244836_21910 Glutamyl-tRNA(Gln) amidotransferase subunit A SRR5244837_21510 Glutamyl-tRNA(Gln) amidotransferase subunit A SRR497495_14690 Glutamyl-tRNA(Gln) amidotransferase subunit A USFL101_18590 Glutamyl-tRNA(Gln) amidotransferase subunit A C679_23930 Glutamyl-tRNA(Gln) amidotransferase subunit A ERR1197492_01625 Glutamyl-tRNA(Gln) amidotransferase subunit A Col52_A5_18790 Glutamyl-tRNA(Gln) amidotransferase subunit A ERR249311_02022 Glutamyl-tRNA(Gln) amidotransferase subunit A V2200_18910 Glutamyl-tRNA(Gln) amidotransferase subunit A 99_06_12960 Glutamyl-tRNA(Gln) amidotransferase subunit A ERR1597906_01625 Glutamyl-tRNA(Gln) amidotransferase subunit A SRR5244912_21450 Glutamyl-tRNA(Gln) amidotransferase subunit A SRR5244704_20400 Glutamyl-tRNA(Gln) amidotransferase subunit A ERR237716_01914 Glutamyl-tRNA(Gln) amidotransferase subunit A MRSA_S9_22820 Glutamyl-tRNA(Gln) amidotransferase subunit A UV695_08800 Glutamyl-tRNA(Gln) amidotransferase subunit A MRSA131_19900 Glutamyl-tRNA(Gln) amidotransferase subunit A ERR573168_01575 Glutamyl-tRNA(Gln) amidotransferase subunit A C1762_25070 Glutamyl-tRNA(Gln) amidotransferase subunit A ERR2072490_08180 Glutamyl-tRNA(Gln) amidotransferase subunit A ERR731099_01557 Glutamyl-tRNA(Gln) amidotransferase subunit A ERR1195835_01986 Glutamyl-tRNA(Gln) amidotransferase subunit A UE201_17780 Glutamyl-tRNA(Gln) amidotransferase subunit A SRR5244862_21000 Glutamyl-tRNA(Gln) amidotransferase subunit A C1440_25760 Glutamyl-tRNA(Gln) amidotransferase subunit A ERR554552_01284 Glutamyl-tRNA(Gln) amidotransferase subunit A ERR134796_01085 Glutamyl-tRNA(Gln) amidotransferase subunit A ERR737279_01439 Glutamyl-tRNA(Gln) amidotransferase subunit A SRR5244832_21820 Glutamyl-tRNA(Gln) amidotransferase subunit A SRR5244702_19600 Glutamyl-tRNA(Gln) amidotransferase subunit A C1410_01170 Glutamyl-tRNA(Gln) amidotransferase subunit A SRR5244686_13720 Glutamyl-tRNA(Gln) amidotransferase subunit A SRR5244945_21730 Glutamyl-tRNA(Gln) amidotransferase subunit A ERR1715362_01967 Glutamyl-tRNA(Gln) amidotransferase subunit A SRR5244917_14810 Glutamyl-tRNA(Gln) amidotransferase subunit A SRR5244946_22190 Glutamyl-tRNA(Gln) amidotransferase subunit A SRR5244676_15250 Glutamyl-tRNA(Gln) amidotransferase subunit A ERR422886_01487 Glutamyl-tRNA(Gln) amidotransferase subunit A 99_48_02870 Glutamyl-tRNA(Gln) amidotransferase subunit A ERR1589255_02025 Glutamyl-tRNA(Gln) amidotransferase subunit A SRR5244701_20820 Glutamyl-tRNA(Gln) amidotransferase subunit A ERR234953_01914 Glutamyl-tRNA(Gln) amidotransferase subunit A SRR5244828_21700 Glutamyl-tRNA(Gln) amidotransferase subunit A SRR4195761_02152 Glutamyl-tRNA(Gln) amidotransferase subunit A ERR230349_01399 Glutamyl-tRNA(Gln) amidotransferase subunit A ERR1589254_02223 Glutamyl-tRNA(Gln) amidotransferase subunit A SRR5244947_19270 Glutamyl-tRNA(Gln) amidotransferase subunit A E1470_15980 Glutamyl-tRNA(Gln) amidotransferase subunit A UV1151_12610 Glutamyl-tRNA(Gln) amidotransferase subunit A MRSA_S19_22250 Glutamyl-tRNA(Gln) amidotransferase subunit A ERR1715363_01838 Glutamyl-tRNA(Gln) amidotransferase subunit A ERR554290_01873 Glutamyl-tRNA(Gln) amidotransferase subunit A ERR163516_02378 Glutamyl-tRNA(Gln) amidotransferase subunit A BK2448_21910 Glutamyl-tRNA(Gln) amidotransferase subunit A 05_25_05080 Glutamyl-tRNA(Gln) amidotransferase subunit A SA_210_02070 Glutamyl-tRNA(Gln) amidotransferase subunit A SRR4195760_01838 Glutamyl-tRNA(Gln) amidotransferase subunit A ERR573128_01615 Glutamyl-tRNA(Gln) amidotransferase subunit A P210213_110_04470 Glutamyl-tRNA(Gln) amidotransferase subunit A C1396_23090 Glutamyl-tRNA(Gln) amidotransferase subunit A ERR422946_02109 Glutamyl-tRNA(Gln) amidotransferase subunit A SRR5244902_17420 Glutamyl-tRNA(Gln) amidotransferase subunit A ERR237668_01942 Glutamyl-tRNA(Gln) amidotransferase subunit A ERR2072503_11870 Glutamyl-tRNA(Gln) amidotransferase subunit A SRR5244689_23610 Glutamyl-tRNA(Gln) amidotransferase subunit A ERR134773_01318 Glutamyl-tRNA(Gln) amidotransferase subunit A MRSA_S14_23080 Glutamyl-tRNA(Gln) amidotransferase subunit A SRR5244715_22440 Glutamyl-tRNA(Gln) amidotransferase subunit A C1407_01920 Glutamyl-tRNA(Gln) amidotransferase subunit A SRR5244691_15410 Glutamyl-tRNA(Gln) amidotransferase subunit A ERR743109_01424 Glutamyl-tRNA(Gln) amidotransferase subunit A ERR554544_02337 Glutamyl-tRNA(Gln) amidotransferase subunit A MRSA_S15_23190 Glutamyl-tRNA(Gln) amidotransferase subunit A ERR714858_01426 Glutamyl-tRNA(Gln) amidotransferase subunit A MRSA_S1_23770 Glutamyl-tRNA(Gln) amidotransferase subunit A ERR234916_02075 Glutamyl-tRNA(Gln) amidotransferase subunit A ERR134842_01194 Glutamyl-tRNA(Gln) amidotransferase subunit A ERR134781_00703 Glutamyl-tRNA(Gln) amidotransferase subunit A MRSA_S2_24710 Glutamyl-tRNA(Gln) amidotransferase subunit A ERR1535377_02059 Glutamyl-tRNA(Gln) amidotransferase subunit A C2403_24420 Glutamyl-tRNA(Gln) amidotransferase subunit A 49-715_22030 Glutamyl-tRNA(Gln) amidotransferase subunit A SRR5244716_13470 Glutamyl-tRNA(Gln) amidotransferase subunit A SRR5244900_16980 Glutamyl-tRNA(Gln) amidotransferase subunit A SRR5244951_23910 Glutamyl-tRNA(Gln) amidotransferase subunit A CM167_17790 Glutamyl-tRNA(Gln) amidotransferase subunit A ERR230292_02044 Glutamyl-tRNA(Gln) amidotransferase subunit A MRSA_S17_21450 Glutamyl-tRNA(Gln) amidotransferase subunit A ERR554428_02377 Glutamyl-tRNA(Gln) amidotransferase subunit A C1979_13500 Glutamyl-tRNA(Gln) amidotransferase subunit A V1859_09860 Glutamyl-tRNA(Gln) amidotransferase subunit A PP1259_23870 Glutamyl-tRNA(Gln) amidotransferase subunit A SRR5244693_11990 Glutamyl-tRNA(Gln) amidotransferase subunit A ERR1589243_01669 Glutamyl-tRNA(Gln) amidotransferase subunit A SRR5244717_22550 Glutamyl-tRNA(Gln) amidotransferase subunit A SRR5244827_22660 Glutamyl-tRNA(Gln) amidotransferase subunit A M109_05000 Glutamyl-tRNA(Gln) amidotransferase subunit A ERR554559_01470 Glutamyl-tRNA(Gln) amidotransferase subunit A ERR163470_01458 Glutamyl-tRNA(Gln) amidotransferase subunit A USFL079_21250 Glutamyl-tRNA(Gln) amidotransferase subunit A MRSA_S11_23030 Glutamyl-tRNA(Gln) amidotransferase subunit A USFL264_21200 Glutamyl-tRNA(Gln) amidotransferase subunit A SRR5244869_17400 Glutamyl-tRNA(Gln) amidotransferase subunit A ERR554744_01650 Glutamyl-tRNA(Gln) amidotransferase subunit A SRR5244695_22100 Glutamyl-tRNA(Gln) amidotransferase subunit A SRR5244711_20840 Glutamyl-tRNA(Gln) amidotransferase subunit A ERR1589245_01225 Glutamyl-tRNA(Gln) amidotransferase subunit A SRR5244839_22850 Glutamyl-tRNA(Gln) amidotransferase subunit A C1378_00860 Glutamyl-tRNA(Gln) amidotransferase subunit A ERR137331_01782 Glutamyl-tRNA(Gln) amidotransferase subunit A USFL078_18200 Glutamyl-tRNA(Gln) amidotransferase subunit A ERR1715399_02304 Glutamyl-tRNA(Gln) amidotransferase subunit A C1782_16550 Glutamyl-tRNA(Gln) amidotransferase subunit A ERR554558_01479 Glutamyl-tRNA(Gln) amidotransferase subunit A ERR1712339_01688 Glutamyl-tRNA(Gln) amidotransferase subunit A ERR716971_01361 Glutamyl-tRNA(Gln) amidotransferase subunit A ERR1040960_10680 Glutamyl-tRNA(Gln) amidotransferase subunit A C2191_00550 Glutamyl-tRNA(Gln) amidotransferase subunit A C1768_09380 Glutamyl-tRNA(Gln) amidotransferase subunit A SRR5244871_19540 Glutamyl-tRNA(Gln) amidotransferase subunit A UV699_04010 Glutamyl-tRNA(Gln) amidotransferase subunit A ERR1589244_02160 Glutamyl-tRNA(Gln) amidotransferase subunit A ERR230313_01562 Glutamyl-tRNA(Gln) amidotransferase subunit A ERR554356_01834 Glutamyl-tRNA(Gln) amidotransferase subunit A ERR1589247_02189 Glutamyl-tRNA(Gln) amidotransferase subunit A SRR5244954_22090 Glutamyl-tRNA(Gln) amidotransferase subunit A CM94_23410 Glutamyl-tRNA(Gln) amidotransferase subunit A ERR554746_02455 Glutamyl-tRNA(Gln) amidotransferase subunit A ERR237718_02019 Glutamyl-tRNA(Gln) amidotransferase subunit A ERR134844_01790 Glutamyl-tRNA(Gln) amidotransferase subunit A MRSA_S7_23660 Glutamyl-tRNA(Gln) amidotransferase subunit A MRSA_S13_19370 Glutamyl-tRNA(Gln) amidotransferase subunit A SRR5244880_22400 Glutamyl-tRNA(Gln) amidotransferase subunit A SRR5244712_14960 Glutamyl-tRNA(Gln) amidotransferase subunit A C1058_20480 Glutamyl-tRNA(Gln) amidotransferase subunit A ERR376894_02232 Glutamyl-tRNA(Gln) amidotransferase subunit A ERR1715412_01556 Glutamyl-tRNA(Gln) amidotransferase subunit A ERR1535380_01632 Glutamyl-tRNA(Gln) amidotransferase subunit A ERR237719_02113 Glutamyl-tRNA(Gln) amidotransferase subunit A ERR554747_01869 Glutamyl-tRNA(Gln) amidotransferase subunit A ERR593830_21240 Glutamyl-tRNA(Gln) amidotransferase subunit A SRR5244899_24360 Glutamyl-tRNA(Gln) amidotransferase subunit A ERR422959_01448 Glutamyl-tRNA(Gln) amidotransferase subunit A SRR5244722_18480 Glutamyl-tRNA(Gln) amidotransferase subunit A E396_14520 Glutamyl-tRNA(Gln) amidotransferase subunit A CA15_18940 Glutamyl-tRNA(Gln) amidotransferase subunit A ERR554599_01685 Glutamyl-tRNA(Gln) amidotransferase subunit A SRR5244799_18700 Glutamyl-tRNA(Gln) amidotransferase subunit A ERR302773_01096 Glutamyl-tRNA(Gln) amidotransferase subunit A ERR742992_16160 Glutamyl-tRNA(Gln) amidotransferase subunit A 65_669_16700 Glutamyl-tRNA(Gln) amidotransferase subunit A CA14_06660 Glutamyl-tRNA(Gln) amidotransferase subunit A C2304_18210 Glutamyl-tRNA(Gln) amidotransferase subunit A 07_15_06140 Glutamyl-tRNA(Gln) amidotransferase subunit A SRR5244798_16910 Glutamyl-tRNA(Gln) amidotransferase subunit A SRR1014714_22100 Glutamyl-tRNA(Gln) amidotransferase subunit A ERR256877_02265 Glutamyl-tRNA(Gln) amidotransferase subunit A ERR554598_01750 Glutamyl-tRNA(Gln) amidotransferase subunit A ERR554786_01288 Glutamyl-tRNA(Gln) amidotransferase subunit A ERR302841_01665 Glutamyl-tRNA(Gln) amidotransferase subunit A C186_05820 Glutamyl-tRNA(Gln) amidotransferase subunit A C1667_03480 Glutamyl-tRNA(Gln) amidotransferase subunit A ERR1712341_01437 Glutamyl-tRNA(Gln) amidotransferase subunit A ERR554582_01704 Glutamyl-tRNA(Gln) amidotransferase subunit A CA17_13330 Glutamyl-tRNA(Gln) amidotransferase subunit A ERR1535358_02458 Glutamyl-tRNA(Gln) amidotransferase subunit A M121_19890 Glutamyl-tRNA(Gln) amidotransferase subunit A SRR5244841_13760 Glutamyl-tRNA(Gln) amidotransferase subunit A 01_19_25840 Glutamyl-tRNA(Gln) amidotransferase subunit A ERR134678_01609 Glutamyl-tRNA(Gln) amidotransferase subunit A SRR4195759_22870 Glutamyl-tRNA(Gln) amidotransferase subunit A SRR5244782_22800 Glutamyl-tRNA(Gln) amidotransferase subunit A E404_23000 Glutamyl-tRNA(Gln) amidotransferase subunit A SRR3194890_17740 Glutamyl-tRNA(Gln) amidotransferase subunit A ERR256875_01360 Glutamyl-tRNA(Gln) amidotransferase subunit A SRR5244859_17120 Glutamyl-tRNA(Gln) amidotransferase subunit A UV170_18130 Glutamyl-tRNA(Gln) amidotransferase subunit A SRR5244783_17140 Glutamyl-tRNA(Gln) amidotransferase subunit A SRR4195758_19550 Glutamyl-tRNA(Gln) amidotransferase subunit A SRR5244811_18320 Glutamyl-tRNA(Gln) amidotransferase subunit A SRR5244721_22530 Glutamyl-tRNA(Gln) amidotransferase subunit A M120_11810 Glutamyl-tRNA(Gln) amidotransferase subunit A SRR3194889_13100 Glutamyl-tRNA(Gln) amidotransferase subunit A ERR554583_01475 Glutamyl-tRNA(Gln) amidotransferase subunit A SRR1178244_21680 Glutamyl-tRNA(Gln) amidotransferase subunit A C123_25320 Glutamyl-tRNA(Gln) amidotransferase subunit A ERR554244_01761 Glutamyl-tRNA(Gln) amidotransferase subunit A ERR134838_00668 Glutamyl-tRNA(Gln) amidotransferase subunit A SRR5244817_21030 Glutamyl-tRNA(Gln) amidotransferase subunit A ERR829988_15390 Glutamyl-tRNA(Gln) amidotransferase subunit A ERR249328_02088 Glutamyl-tRNA(Gln) amidotransferase subunit A 18-432_21270 Glutamyl-tRNA(Gln) amidotransferase subunit A SRR5110367_20550 Glutamyl-tRNA(Gln) amidotransferase subunit A MRSA_S26_23840 Glutamyl-tRNA(Gln) amidotransferase subunit A ERR1041111_21420 Glutamyl-tRNA(Gln) amidotransferase subunit A ERR134820_01542 Glutamyl-tRNA(Gln) amidotransferase subunit A C1543_12310 Glutamyl-tRNA(Gln) amidotransferase subunit A SRR5244784_24220 Glutamyl-tRNA(Gln) amidotransferase subunit A ERR554526_01705 Glutamyl-tRNA(Gln) amidotransferase subunit A ERR554574_01703 Glutamyl-tRNA(Gln) amidotransferase subunit A CA12_18980 Glutamyl-tRNA(Gln) amidotransferase subunit A ERR1535344_01980 Glutamyl-tRNA(Gln) amidotransferase subunit A ERR702179_01584 Glutamyl-tRNA(Gln) amidotransferase subunit A SRR5244786_16460 Glutamyl-tRNA(Gln) amidotransferase subunit A ERR743203_25070 Glutamyl-tRNA(Gln) amidotransferase subunit A STV600L_25460 Glutamyl-tRNA(Gln) amidotransferase subunit A USA500_20420 Glutamyl-tRNA(Gln) amidotransferase subunit A MRSA_S24_22340 Glutamyl-tRNA(Gln) amidotransferase subunit A SRR5110365_21170 Glutamyl-tRNA(Gln) amidotransferase subunit A C1504_09310 Glutamyl-tRNA(Gln) amidotransferase subunit A C1555_04170 Glutamyl-tRNA(Gln) amidotransferase subunit A SRR5244792_16420 Glutamyl-tRNA(Gln) amidotransferase subunit A ERR137917_01721 Glutamyl-tRNA(Gln) amidotransferase subunit A PE009_11210 Glutamyl-tRNA(Gln) amidotransferase subunit A RH238_13360 Glutamyl-tRNA(Gln) amidotransferase subunit A ERR554530_02414 Glutamyl-tRNA(Gln) amidotransferase subunit A ERR1753504_01859 Glutamyl-tRNA(Gln) amidotransferase subunit A SRR5244848_20120 Glutamyl-tRNA(Gln) amidotransferase subunit A C329_12970 Glutamyl-tRNA(Gln) amidotransferase subunit A HUV07_08580 Glutamyl-tRNA(Gln) amidotransferase subunit A 01_41_03510 Glutamyl-tRNA(Gln) amidotransferase subunit A STV073L_23820 Glutamyl-tRNA(Gln) amidotransferase subunit A ERR137947_01592 Glutamyl-tRNA(Gln) amidotransferase subunit A SRR5244801_18370 Glutamyl-tRNA(Gln) amidotransferase subunit A ERR134669_01369 Glutamyl-tRNA(Gln) amidotransferase subunit A ERR1753505_02000 Glutamyl-tRNA(Gln) amidotransferase subunit A ERR1040909_01751 Glutamyl-tRNA(Gln) amidotransferase subunit A C2485_17930 Glutamyl-tRNA(Gln) amidotransferase subunit A ERR2072360_23660 Glutamyl-tRNA(Gln) amidotransferase subunit A SRR4195752_23370 Glutamyl-tRNA(Gln) amidotransferase subunit A C1675_03470 Glutamyl-tRNA(Gln) amidotransferase subunit A ERR237657_01890 Glutamyl-tRNA(Gln) amidotransferase subunit A ERR332190_01773 Glutamyl-tRNA(Gln) amidotransferase subunit A SRR5244733_21440 Glutamyl-tRNA(Gln) amidotransferase subunit A ERR439277_01448 Glutamyl-tRNA(Gln) amidotransferase subunit A BK2561B_00640 Glutamyl-tRNA(Gln) amidotransferase subunit A 2m-n_20890 Glutamyl-tRNA(Gln) amidotransferase subunit A C1427_23830 Glutamyl-tRNA(Gln) amidotransferase subunit A ERR554728_02367 Glutamyl-tRNA(Gln) amidotransferase subunit A SRR5244854_24640 Glutamyl-tRNA(Gln) amidotransferase subunit A SRR4195754_21450 Glutamyl-tRNA(Gln) amidotransferase subunit A HUV03_01920 Glutamyl-tRNA(Gln) amidotransferase subunit A ERR554730_01520 Glutamyl-tRNA(Gln) amidotransferase subunit A SRR5244734_20800 Glutamyl-tRNA(Gln) amidotransferase subunit A ERR554729_01472 Glutamyl-tRNA(Gln) amidotransferase subunit A 87-950_21200 Glutamyl-tRNA(Gln) amidotransferase subunit A SRR5244921_16520 Glutamyl-tRNA(Gln) amidotransferase subunit A ERR743210_23800 Glutamyl-tRNA(Gln) amidotransferase subunit A SRR5244795_23180 Glutamyl-tRNA(Gln) amidotransferase subunit A ERR1595729_01567 Glutamyl-tRNA(Gln) amidotransferase subunit A ERR554615_01553 Glutamyl-tRNA(Gln) amidotransferase subunit A SRR4195757_21880 Glutamyl-tRNA(Gln) amidotransferase subunit A C8879_18870 Glutamyl-tRNA(Gln) amidotransferase subunit A ERR554567_01568 Glutamyl-tRNA(Gln) amidotransferase subunit A C2701_00400 Glutamyl-tRNA(Gln) amidotransferase subunit A SRR5244794_22110 Glutamyl-tRNA(Gln) amidotransferase subunit A HUV01_14000 Glutamyl-tRNA(Gln) amidotransferase subunit A SRR4195756_22100 Glutamyl-tRNA(Gln) amidotransferase subunit A ERR554614_01520 Glutamyl-tRNA(Gln) amidotransferase subunit A ERR1595731_01873 Glutamyl-tRNA(Gln) amidotransferase subunit A
MKNLRNRSFLTLLDFSRQEVEFLLTLSEDLKRAKYIGTEKPMLKNKNIALLFEKDSTRTRCAFEVAAHDQGANVTYLGPTGSQMGKKETTKDTARVLGGMYDGIEYRGFSQRTVETLAEYSGVPVWNGLTDEDHPTQVLADFLTAKEVLKKDYADINFTYVGDGRNNVANALMQGAAIMGMNFHLVCPKELNPTDELLNRCKNIAAENGGNILITDDIDQGVKGSDVIYTDVWVSMGEPDEVWKERLELLKPYQVNKEIMDKTGNPNVIFEHCLPSFHNADTKIGQQIFEKYGIREMEVTDEVFESKASVVFQEAENRMHTIKAVMVATLGEF	2353	333	Ornithine carbamoyltransferase	argF	34	2	230	10	94.4444	4.16667	0.660207	0.73913	1	ERR1589243 ERR1753505 ERR134842 CM94 V1859 ERR1535380 ERR742992 ERR137947 ERR2072360 ERR1753504 UV170 SRR4195756 SRR4195754 UV1151 ERR1589245 Col52_A5 ERR1589255 ERR302773 SRR5244880 UV699 STV600L SRR4195759 SRR4195761 SRR4195760 V2200 ERR134838 ERR1589254 MRSA131 ERR134844 ERR1589244 ERR573168 UV695 ERR1589247 ERR1589252	ERR137937 ERR137923	ERR731099 SRR4195752 C1407 MRSA_S9 87-950 SRR5244801 ERR234953 C1543 ERR554599 C2403 SRR5244716 SRR5244859 ERR134796 CA12 E396 MRSA_S7 SRR3194889 SRR5244711 01_19 MRSA_S14 SRR5244954 ERR554567 C679 CA15 ERR702179 SRR5244733 SRR5244795 SRR5244792 MRSA_S13 SRR4195757 65_669 ERR256875 ERR1535343 C329 USFL079 ERR1715399 MRSA_S11 ERR1597906 SRR5244693 ERR554530 ERR1715363 ERR249328 SRR5244867 ERR554598 ERR237716 C123 C2304 ERR237719 C1768 SRR5244811 SRR5110365 SRR5244712 ERR554244 SRR5244734 HUV05 PE001 M120 SRR4195758 05_25 99_06 SRR5244917 ERR714858 C1782 ERR554747 SRR5244782 ERR237668 E1470 ERR1712339 ERR1715362 SRR5244837 SRR5244832 SRR5244689 MRSA_S15 ERR1535358 SRR5244902 ERR554559 ERR1712341 ERR2072503 ERR554544 SRR5244848 ERR554614 07_15 ERR554729 ERR332190 ERR554582 ERR230349 SRR5244869 SRR5244794 SRR5244799 SRR5244721 SRR5244862 ERR422886 HUV07 RH238 ERR554583 SRR5244783 ERR1595731 2m-n ERR237718 ERR134781 C1762 C1555 SRR5244715 ERR234916 CM167 ERR1197492 ERR554552 SRR5244899 01_41 ERR137331 SRR1178244 SRR5244676 ERR554746 ERR1535344 SRR5244871 ERR134820 C1410 SRR5244828 ERR593830 SRR5244819 ERR1040793 ERR716971 ERR1595729 USFL078 49-715 ERR1715412 SRR5244951 C1667 UC334 ERR737279 P210213_110 ERR554574 ERR230292 ERR1041111 USA500 ERR230313 ERR554526 ERR554730 SRR5244841 ERR249311 SRR5244836 MRSA_S17 ERR163516 BK2448 SRR5244912 ERR1723877 ERR163470 ERR554786 MRSA_S1 SRR3194890 C8879 SRR5244817 ERR554728 BK2561B SRR5244701 SRR5244945 SRR5244691 ERR554558 MRSA_S26 ERR422946 18-432 SRR5244798 CA17 SRR5244704 USFL264 CA14 ERR422959 SRR5244839 SRR5244722 ERR2072490 99_48 SRR1014714 ERR554356 HUV01 PP1259 SRR5244947 MRSA_S24 SRR5244702 C1979 M121 C1504 E404 SRR5244900 USFL101 C1675 C1440 ERR376894 SRR5244695 ERR256877 C2485 C1396 SRR5244854 SRR5110367 SRR5244921 ERR743203 ERR1535377 ERR554615 SRR5244784 C1427 PE009 ERR1040960 ERR237657 C2191 ERR554290 SRR5244786 STV073L SRR5244717 ERR1195835 ERR554744 SRR5244827 ERR439277 UE201 MRSA_S2 SRR5244686 M109 HUV03 ERR134773 MRSA_S19 SRR5244946 SRR5244818 C2701 ERR302841 ERR829988 SRR497495 ERR743210 ERR554428 ERR573128 C1378 SA_210 C186	C1058 H2 ERR134761 ERR137917 ERR134678 ERR715146 ERR1040909 ERR743109 ERR134840 ERR134669	ERR1040793_02485 Ornithine carbamoyltransferase UC334_12930 Ornithine carbamoyltransferase SRR5244867_07290 Ornithine carbamoyltransferase ERR1589252_00618 Ornithine carbamoyltransferase SRR5244836_02460 Ornithine carbamoyltransferase SRR5244837_09210 Ornithine carbamoyltransferase SRR497495_25820 Ornithine carbamoyltransferase USFL101_05680 Ornithine carbamoyltransferase C679_26340 Ornithine carbamoyltransferase ERR1197492_00131 Ornithine carbamoyltransferase Col52_A5_10540 Ornithine carbamoyltransferase ERR249311_00547 Ornithine carbamoyltransferase V2200_10820 Ornithine carbamoyltransferase 99_06_09840 Ornithine carbamoyltransferase ERR1597906_00131 Ornithine carbamoyltransferase SRR5244912_06780 Ornithine carbamoyltransferase SRR5244704_16560 Ornithine carbamoyltransferase ERR237716_00323 Ornithine carbamoyltransferase MRSA_S9_06760 Ornithine carbamoyltransferase UV695_07470 Ornithine carbamoyltransferase MRSA131_05970 Ornithine carbamoyltransferase ERR573168_00765 Ornithine carbamoyltransferase C1762_24090 Ornithine carbamoyltransferase ERR2072490_11620 Ornithine carbamoyltransferase ERR731099_00121 Ornithine carbamoyltransferase ERR1195835_00119 Ornithine carbamoyltransferase UE201_02760 Ornithine carbamoyltransferase SRR5244862_08280 Ornithine carbamoyltransferase C1440_17610 Ornithine carbamoyltransferase ERR554552_00191 Ornithine carbamoyltransferase ERR134796_01843 Ornithine carbamoyltransferase ERR737279_00323 Ornithine carbamoyltransferase SRR5244832_05930 Ornithine carbamoyltransferase SRR5244702_06230 Ornithine carbamoyltransferase C1410_13150 Ornithine carbamoyltransferase SRR5244686_02290 Ornithine carbamoyltransferase SRR5244945_05940 Ornithine carbamoyltransferase ERR1715362_00276 Ornithine carbamoyltransferase SRR5244917_12340 Ornithine carbamoyltransferase SRR5244946_05940 Ornithine carbamoyltransferase SRR5244676_13020 Ornithine carbamoyltransferase ERR422886_00191 Ornithine carbamoyltransferase 99_48_00340 Ornithine carbamoyltransferase ERR1589255_02395 Ornithine carbamoyltransferase SRR5244701_16940 Ornithine carbamoyltransferase ERR234953_00119 Ornithine carbamoyltransferase SRR5244828_05860 Ornithine carbamoyltransferase SRR4195761_00257 Ornithine carbamoyltransferase ERR230349_00276 Ornithine carbamoyltransferase ERR1589254_02391 Ornithine carbamoyltransferase SRR5244947_02440 Ornithine carbamoyltransferase E1470_12310 Ornithine carbamoyltransferase UV1151_01910 Ornithine carbamoyltransferase MRSA_S19_06120 Ornithine carbamoyltransferase ERR1715363_00191 Ornithine carbamoyltransferase ERR554290_00200 Ornithine carbamoyltransferase ERR163516_00191 Ornithine carbamoyltransferase BK2448_06080 Ornithine carbamoyltransferase 05_25_10900 Ornithine carbamoyltransferase SA_210_06900 Ornithine carbamoyltransferase SRR4195760_00191 Ornithine carbamoyltransferase ERR573128_00277 Ornithine carbamoyltransferase P210213_110_14000 Ornithine carbamoyltransferase C1396_20260 Ornithine carbamoyltransferase ERR422946_00276 Ornithine carbamoyltransferase SRR5244902_10670 Ornithine carbamoyltransferase ERR237668_00276 Ornithine carbamoyltransferase ERR2072503_16500 Ornithine carbamoyltransferase SRR5244689_09600 Ornithine carbamoyltransferase ERR134773_01912 Ornithine carbamoyltransferase MRSA_S14_09830 Ornithine carbamoyltransferase SRR5244715_02460 Ornithine carbamoyltransferase C1407_02860 Ornithine carbamoyltransferase SRR5244691_12390 Ornithine carbamoyltransferase ERR554544_00191 Ornithine carbamoyltransferase MRSA_S15_07720 Ornithine carbamoyltransferase ERR714858_00121 Ornithine carbamoyltransferase MRSA_S1_05930 Ornithine carbamoyltransferase ERR234916_00953 Ornithine carbamoyltransferase ERR134842_01844 Ornithine carbamoyltransferase ERR134781_01711 Ornithine carbamoyltransferase MRSA_S2_08430 Ornithine carbamoyltransferase ERR1535377_00029 Ornithine carbamoyltransferase C2403_19260 Ornithine carbamoyltransferase 49-715_01910 Ornithine carbamoyltransferase SRR5244716_04970 Ornithine carbamoyltransferase SRR5244900_07620 Ornithine carbamoyltransferase SRR5244951_02560 Ornithine carbamoyltransferase CM167_05920 Ornithine carbamoyltransferase ERR230292_00191 Ornithine carbamoyltransferase MRSA_S17_07510 Ornithine carbamoyltransferase ERR554428_00276 Ornithine carbamoyltransferase C1979_09530 Ornithine carbamoyltransferase V1859_19920 Ornithine carbamoyltransferase PP1259_03270 Ornithine carbamoyltransferase SRR5244693_09840 Ornithine carbamoyltransferase ERR1589243_00029 Ornithine carbamoyltransferase SRR5244717_05930 Ornithine carbamoyltransferase SRR5244827_02560 Ornithine carbamoyltransferase M109_17840 Ornithine carbamoyltransferase ERR554559_00341 Ornithine carbamoyltransferase ERR163470_00200 Ornithine carbamoyltransferase USFL079_02560 Ornithine carbamoyltransferase MRSA_S11_07260 Ornithine carbamoyltransferase USFL264_02580 Ornithine carbamoyltransferase SRR5244869_15670 Ornithine carbamoyltransferase ERR554744_00866 Ornithine carbamoyltransferase SRR5244695_06200 Ornithine carbamoyltransferase SRR5244711_03200 Ornithine carbamoyltransferase ERR1589245_00455 Ornithine carbamoyltransferase SRR5244839_05930 Ornithine carbamoyltransferase C1378_15630 Ornithine carbamoyltransferase ERR137331_00256 Ornithine carbamoyltransferase USFL078_02560 Ornithine carbamoyltransferase ERR1715399_00276 Ornithine carbamoyltransferase C1782_12890 Ornithine carbamoyltransferase ERR554558_00323 Ornithine carbamoyltransferase ERR1712339_01965 Ornithine carbamoyltransferase ERR716971_00323 Ornithine carbamoyltransferase ERR1040960_25800 Ornithine carbamoyltransferase C2191_04930 Ornithine carbamoyltransferase C1768_11750 Ornithine carbamoyltransferase SRR5244871_05930 Ornithine carbamoyltransferase UV699_12860 Ornithine carbamoyltransferase ERR1589244_00029 Ornithine carbamoyltransferase ERR230313_00259 Ornithine carbamoyltransferase ERR554356_00257 Ornithine carbamoyltransferase ERR1589247_02363 Ornithine carbamoyltransferase SRR5244954_05940 Ornithine carbamoyltransferase CM94_05380 Ornithine carbamoyltransferase ERR554746_00200 Ornithine carbamoyltransferase ERR237718_00276 Ornithine carbamoyltransferase ERR134844_00229 Ornithine carbamoyltransferase MRSA_S7_04780 Ornithine carbamoyltransferase MRSA_S13_07210 Ornithine carbamoyltransferase SRR5244880_02560 Ornithine carbamoyltransferase SRR5244712_24720 Ornithine carbamoyltransferase ERR376894_00605 Ornithine carbamoyltransferase ERR1715412_00191 Ornithine carbamoyltransferase ERR1535380_02219 Ornithine carbamoyltransferase ERR237719_00328 Ornithine carbamoyltransferase ERR554747_01053 Ornithine carbamoyltransferase ERR593830_02560 Ornithine carbamoyltransferase SRR5244899_05930 Ornithine carbamoyltransferase ERR422959_00276 Ornithine carbamoyltransferase SRR5244722_02290 Ornithine carbamoyltransferase E396_26240 Ornithine carbamoyltransferase CA15_10660 Ornithine carbamoyltransferase ERR1535343_00302 Ornithine carbamoyltransferase ERR554599_00341 Ornithine carbamoyltransferase SRR5244799_02560 Ornithine carbamoyltransferase ERR302773_00180 Ornithine carbamoyltransferase ERR742992_10350 Ornithine carbamoyltransferase 65_669_03170 Ornithine carbamoyltransferase CA14_13520 Ornithine carbamoyltransferase C2304_25920 Ornithine carbamoyltransferase 07_15_03100 Ornithine carbamoyltransferase SRR5244798_08200 Ornithine carbamoyltransferase SRR1014714_06200 Ornithine carbamoyltransferase ERR256877_00592 Ornithine carbamoyltransferase ERR554598_00276 Ornithine carbamoyltransferase ERR554786_00631 Ornithine carbamoyltransferase ERR302841_00456 Ornithine carbamoyltransferase C186_23780 Ornithine carbamoyltransferase C1667_08130 Ornithine carbamoyltransferase ERR1712341_00095 Ornithine carbamoyltransferase ERR554582_00191 Ornithine carbamoyltransferase CA17_16370 Ornithine carbamoyltransferase ERR1535358_00593 Ornithine carbamoyltransferase M121_10900 Ornithine carbamoyltransferase SRR5244841_06340 Ornithine carbamoyltransferase 01_19_03100 Ornithine carbamoyltransferase SRR4195759_01810 Ornithine carbamoyltransferase SRR5244782_16300 Ornithine carbamoyltransferase E404_04840 Ornithine carbamoyltransferase SRR3194890_04140 Ornithine carbamoyltransferase ERR256875_00547 Ornithine carbamoyltransferase PE001_11110 Ornithine carbamoyltransferase SRR5244859_13940 Ornithine carbamoyltransferase UV170_23070 Ornithine carbamoyltransferase SRR5244783_14010 Ornithine carbamoyltransferase SRR4195758_02450 Ornithine carbamoyltransferase SRR5244811_08260 Ornithine carbamoyltransferase SRR5244721_02560 Ornithine carbamoyltransferase M120_23610 Ornithine carbamoyltransferase SRR3194889_04150 Ornithine carbamoyltransferase ERR554583_00588 Ornithine carbamoyltransferase SRR1178244_03230 Ornithine carbamoyltransferase C123_26390 Ornithine carbamoyltransferase ERR554244_00276 Ornithine carbamoyltransferase ERR134838_01616 Ornithine carbamoyltransferase SRR5244817_05300 Ornithine carbamoyltransferase ERR829988_03050 Ornithine carbamoyltransferase ERR249328_00592 Ornithine carbamoyltransferase 18-432_07950 Ornithine carbamoyltransferase SRR5110367_06980 Ornithine carbamoyltransferase MRSA_S26_07010 Ornithine carbamoyltransferase ERR1041111_05310 Ornithine carbamoyltransferase ERR134820_00258 Ornithine carbamoyltransferase C1543_00960 Ornithine carbamoyltransferase SRR5244784_08020 Ornithine carbamoyltransferase ERR554526_00323 Ornithine carbamoyltransferase ERR554574_01054 Ornithine carbamoyltransferase CA12_10650 Ornithine carbamoyltransferase ERR1535344_00414 Ornithine carbamoyltransferase ERR702179_00326 Ornithine carbamoyltransferase SRR5244786_01910 Ornithine carbamoyltransferase ERR743203_03050 Ornithine carbamoyltransferase STV600L_04540 Ornithine carbamoyltransferase USA500_11860 Ornithine carbamoyltransferase MRSA_S24_05850 Ornithine carbamoyltransferase SRR5110365_05930 Ornithine carbamoyltransferase C1504_09220 Ornithine carbamoyltransferase C1555_07530 Ornithine carbamoyltransferase SRR5244792_01910 Ornithine carbamoyltransferase PE009_17800 Ornithine carbamoyltransferase RH238_23140 Ornithine carbamoyltransferase ERR554530_00191 Ornithine carbamoyltransferase ERR1753504_00006 Ornithine carbamoyltransferase SRR5244848_05860 Ornithine carbamoyltransferase SRR5244819_10230 Ornithine carbamoyltransferase C329_00520 Ornithine carbamoyltransferase HUV07_21570 Ornithine carbamoyltransferase 01_41_13040 Ornithine carbamoyltransferase STV073L_05310 Ornithine carbamoyltransferase ERR137947_00191 Ornithine carbamoyltransferase SRR5244801_03230 Ornithine carbamoyltransferase SRR5244818_02290 Ornithine carbamoyltransferase ERR1753505_00579 Ornithine carbamoyltransferase C2485_08710 Ornithine carbamoyltransferase ERR2072360_04770 Ornithine carbamoyltransferase SRR4195752_02560 Ornithine carbamoyltransferase HUV05_10740 Ornithine carbamoyltransferase C1675_15620 Ornithine carbamoyltransferase ERR237657_00328 Ornithine carbamoyltransferase ERR332190_01084 Ornithine carbamoyltransferase SRR5244733_05590 Ornithine carbamoyltransferase ERR439277_00276 Ornithine carbamoyltransferase BK2561B_08910 Ornithine carbamoyltransferase 2m-n_14270 Ornithine carbamoyltransferase C1427_24420 Ornithine carbamoyltransferase ERR554728_01147 Ornithine carbamoyltransferase SRR5244854_17610 Ornithine carbamoyltransferase SRR4195754_02560 Ornithine carbamoyltransferase HUV03_21780 Ornithine carbamoyltransferase ERR554730_00588 Ornithine carbamoyltransferase SRR5244734_05770 Ornithine carbamoyltransferase ERR554729_00588 Ornithine carbamoyltransferase 87-950_08550 Ornithine carbamoyltransferase SRR5244921_11550 Ornithine carbamoyltransferase ERR743210_01910 Ornithine carbamoyltransferase SRR5244795_11700 Ornithine carbamoyltransferase ERR1595729_00276 Ornithine carbamoyltransferase ERR1723877_00191 Ornithine carbamoyltransferase ERR554615_01087 Ornithine carbamoyltransferase SRR4195757_02560 Ornithine carbamoyltransferase C8879_10580 Ornithine carbamoyltransferase ERR554567_00192 Ornithine carbamoyltransferase C2701_04960 Ornithine carbamoyltransferase SRR5244794_02560 Ornithine carbamoyltransferase HUV01_17980 Ornithine carbamoyltransferase SRR4195756_02560 Ornithine carbamoyltransferase ERR554614_00341 Ornithine carbamoyltransferase ERR1595731_00191 Ornithine carbamoyltransferase
MTNAYVDLKLVEEKVFKDPIHRYIHVEDQLIWDLIKTKEFQRLRRIRQLGTLYLSFHTAEHSRFGHSLGVYEIVRRLIDESFIGHDAWDNKDRPLALCAALLHDLGHGPFSHSFEKIFNTDHEAYTQAIITGDTEVNAVLRKVAPEFPREVAEVINKTHHNKLVISMISSQIDADRMDYLQRDAYFTGVSYGAFDMERILRLMRPSKDEVLIKESGMHAVENFIMSRYQMYWQIYFHPVSRGGEVLLNNCLKRAKQLYNEGYEFKLHPHDFIPFFEETVTIEQYVELDEAVVTYYLEKWTKEDDAILSDLASRFINRDLFKYIPFDGSIITISELQELFEAGGINPDYYFVSEAFSDLPYDYDRPGSNRKPIHLLRQDGTIREISNQSLVIHSITGINRQDYKLYYPREMVAKIKDKTIREAIENLINELN	4141	431	hypothetical protein	group_20134	34	2	230	10	94.4444	4.16667	0.660207	0.73913	1	ERR1589243 ERR1753505 ERR134842 CM94 V1859 ERR1535380 ERR742992 ERR137947 ERR2072360 ERR1753504 UV170 SRR4195756 SRR4195754 UV1151 ERR1589245 Col52_A5 ERR1589255 ERR302773 SRR5244880 UV699 STV600L SRR4195759 SRR4195761 SRR4195760 V2200 ERR134838 ERR1589254 MRSA131 ERR134844 ERR1589244 ERR573168 UV695 ERR1589247 ERR1589252	ERR137937 ERR137923	ERR731099 SRR4195752 C1407 MRSA_S9 87-950 SRR5244801 ERR234953 C1543 ERR554599 C2403 SRR5244716 SRR5244859 ERR134796 CA12 E396 MRSA_S7 SRR3194889 SRR5244711 MRSA_S14 SRR5244954 ERR554567 C679 CA15 ERR702179 SRR5244733 SRR5244795 SRR5244792 MRSA_S13 SRR4195757 ERR743109 65_669 ERR256875 ERR1535343 C329 USFL079 ERR1715399 MRSA_S11 ERR1597906 SRR5244693 ERR554530 ERR1715363 ERR249328 SRR5244867 ERR554598 ERR237716 C123 C2304 ERR237719 C1768 SRR5244811 SRR5110365 SRR5244712 ERR554244 ERR1040909 SRR5244734 HUV05 PE001 M120 SRR4195758 05_25 99_06 SRR5244917 ERR714858 C1782 ERR554747 SRR5244782 ERR237668 C1058 E1470 ERR1712339 ERR1715362 SRR5244837 SRR5244832 SRR5244689 MRSA_S15 ERR1535358 SRR5244902 ERR554559 ERR1712341 ERR2072503 ERR554544 SRR5244848 ERR554614 07_15 ERR554729 ERR332190 ERR554582 ERR230349 SRR5244869 SRR5244794 SRR5244799 SRR5244721 SRR5244862 ERR422886 HUV07 RH238 ERR554583 SRR5244783 2m-n ERR1595731 ERR237718 ERR134781 C1762 SRR5244715 ERR234916 CM167 ERR1197492 ERR554552 SRR5244899 01_41 ERR137331 SRR1178244 ERR134678 SRR5244676 ERR554746 ERR1535344 SRR5244871 ERR134820 SRR5244828 ERR593830 SRR5244819 ERR1040793 ERR716971 ERR1595729 USFL078 49-715 ERR1715412 SRR5244951 C1667 UC334 ERR737279 P210213_110 ERR554574 ERR230292 ERR1041111 USA500 ERR134669 ERR230313 ERR137917 ERR554526 ERR554730 SRR5244841 ERR249311 SRR5244836 MRSA_S17 ERR163516 BK2448 SRR5244912 ERR1723877 ERR163470 ERR554786 MRSA_S1 SRR3194890 C8879 SRR5244817 ERR554728 SRR5244701 SRR5244945 ERR554558 MRSA_S26 ERR422946 18-432 SRR5244798 CA17 SRR5244704 USFL264 CA14 ERR422959 SRR5244839 SRR5244722 ERR2072490 99_48 SRR1014714 ERR554356 HUV01 PP1259 SRR5244947 MRSA_S24 SRR5244702 C1979 M121 C1504 E404 SRR5244900 USFL101 C1675 C1440 ERR376894 SRR5244695 ERR256877 C2485 C1396 SRR5244854 SRR5110367 SRR5244921 ERR743203 ERR1535377 ERR554615 SRR5244784 C1427 PE009 ERR1040960 ERR237657 C2191 ERR554290 SRR5244786 STV073L SRR5244717 ERR1195835 ERR554744 SRR5244827 ERR439277 UE201 MRSA_S2 SRR5244686 M109 HUV03 ERR134773 MRSA_S19 SRR5244946 SRR5244818 C2701 ERR302841 ERR829988 ERR743210 ERR554428 ERR573128 C1378 SA_210 C186	H2 ERR134761 01_19 SRR497495 C1555 BK2561B C1410 ERR715146 ERR134840 SRR5244691	ERR1040793_02525 hypothetical protein UC334_26450 hypothetical protein SRR5244867_11510 hypothetical protein ERR1589252_00073 hypothetical protein SRR5244836_07430 hypothetical protein SRR5244837_20170 hypothetical protein USFL101_00870 hypothetical protein C679_03590 hypothetical protein ERR1197492_01069 hypothetical protein Col52_A5_05710 hypothetical protein ERR249311_00049 hypothetical protein V2200_06010 hypothetical protein 99_06_16460 hypothetical protein ERR1597906_01069 hypothetical protein SRR5244912_01790 hypothetical protein SRR5244704_03240 hypothetical protein ERR237716_01258 hypothetical protein MRSA_S9_20680 hypothetical protein UV695_06300 hypothetical protein MRSA131_17380 hypothetical protein ERR573168_01746 hypothetical protein C1762_00830 hypothetical protein ERR2072490_15630 hypothetical protein ERR731099_02053 hypothetical protein ERR1195835_00600 hypothetical protein UE201_21950 hypothetical protein SRR5244862_23540 hypothetical protein C1440_13370 hypothetical protein ERR554552_01522 hypothetical protein ERR134796_01337 hypothetical protein ERR737279_01634 hypothetical protein SRR5244832_00950 hypothetical protein SRR5244702_09070 hypothetical protein SRR5244686_05530 hypothetical protein SRR5244945_00950 hypothetical protein ERR1715362_01248 hypothetical protein SRR5244917_09760 hypothetical protein SRR5244946_00950 hypothetical protein SRR5244676_18930 hypothetical protein ERR422886_01874 hypothetical protein 99_48_08630 hypothetical protein ERR1589255_00995 hypothetical protein SRR5244701_14800 hypothetical protein ERR234953_01150 hypothetical protein SRR5244828_10840 hypothetical protein SRR4195761_00737 hypothetical protein ERR230349_01609 hypothetical protein ERR1589254_00051 hypothetical protein SRR5244947_21670 hypothetical protein E1470_04560 hypothetical protein UV1151_06180 hypothetical protein MRSA_S19_21170 hypothetical protein ERR1715363_01279 hypothetical protein ERR554290_01339 hypothetical protein ERR163516_01711 hypothetical protein BK2448_11320 hypothetical protein 05_25_03560 hypothetical protein SA_210_24140 hypothetical protein SRR4195760_01235 hypothetical protein ERR573128_01869 hypothetical protein P210213_110_23620 hypothetical protein C1396_08050 hypothetical protein ERR422946_01562 hypothetical protein SRR5244902_12780 hypothetical protein ERR237668_01287 hypothetical protein ERR2072503_09200 hypothetical protein SRR5244689_06760 hypothetical protein ERR134773_00403 hypothetical protein MRSA_S14_05180 hypothetical protein SRR5244715_07430 hypothetical protein C1407_25970 hypothetical protein ERR743109_01795 hypothetical protein ERR554544_01961 hypothetical protein MRSA_S15_22110 hypothetical protein ERR714858_01931 hypothetical protein MRSA_S1_21470 hypothetical protein ERR234916_01237 hypothetical protein ERR134842_00759 hypothetical protein ERR134781_00182 hypothetical protein MRSA_S2_22410 hypothetical protein ERR1535377_01471 hypothetical protein C2403_24070 hypothetical protein 49-715_14200 hypothetical protein SRR5244716_10320 hypothetical protein SRR5244900_18530 hypothetical protein SRR5244951_07530 hypothetical protein CM167_00950 hypothetical protein ERR230292_01892 hypothetical protein MRSA_S17_20690 hypothetical protein ERR554428_01543 hypothetical protein C1979_12730 hypothetical protein V1859_03750 hypothetical protein PP1259_12810 hypothetical protein SRR5244693_07430 hypothetical protein ERR1589243_01369 hypothetical protein SRR5244717_00950 hypothetical protein SRR5244827_07540 hypothetical protein M109_22660 hypothetical protein ERR554559_01574 hypothetical protein ERR163470_01883 hypothetical protein USFL079_07360 hypothetical protein MRSA_S11_20200 hypothetical protein USFL264_07390 hypothetical protein SRR5244869_06510 hypothetical protein ERR554744_01837 hypothetical protein SRR5244695_00490 hypothetical protein SRR5244711_15560 hypothetical protein ERR1589245_02174 hypothetical protein SRR5244839_00950 hypothetical protein C1378_01640 hypothetical protein ERR137331_02020 hypothetical protein USFL078_07360 hypothetical protein ERR1715399_00872 hypothetical protein C1782_01680 hypothetical protein ERR554558_02067 hypothetical protein ERR1712339_01389 hypothetical protein ERR716971_01949 hypothetical protein ERR1040960_13880 hypothetical protein C2191_05820 hypothetical protein C1768_03570 hypothetical protein SRR5244871_00950 hypothetical protein UV699_22790 hypothetical protein ERR1589244_02545 hypothetical protein ERR230313_02149 hypothetical protein ERR554356_01467 hypothetical protein ERR1589247_00075 hypothetical protein SRR5244954_00960 hypothetical protein CM94_13520 hypothetical protein ERR554746_02069 hypothetical protein ERR237718_01519 hypothetical protein ERR134844_01115 hypothetical protein MRSA_S7_20200 hypothetical protein MRSA_S13_18680 hypothetical protein SRR5244880_08040 hypothetical protein SRR5244712_18860 hypothetical protein C1058_02050 hypothetical protein ERR376894_01865 hypothetical protein ERR1715412_00954 hypothetical protein ERR1535380_01955 hypothetical protein ERR237719_01305 hypothetical protein ERR554747_01675 hypothetical protein ERR593830_07370 hypothetical protein SRR5244899_00950 hypothetical protein ERR422959_01530 hypothetical protein SRR5244722_13310 hypothetical protein E396_25240 hypothetical protein CA15_05820 hypothetical protein ERR1535343_00868 hypothetical protein ERR554599_00787 hypothetical protein SRR5244799_07530 hypothetical protein ERR302773_00659 hypothetical protein ERR742992_20320 hypothetical protein 65_669_08000 hypothetical protein CA14_08110 hypothetical protein C2304_11700 hypothetical protein 07_15_16180 hypothetical protein SRR5244798_19570 hypothetical protein SRR1014714_00490 hypothetical protein ERR256877_00094 hypothetical protein ERR554598_01159 hypothetical protein ERR554786_01973 hypothetical protein ERR302841_02329 hypothetical protein C186_21360 hypothetical protein C1667_01050 hypothetical protein ERR1712341_01851 hypothetical protein ERR554582_01644 hypothetical protein CA17_25860 hypothetical protein ERR1535358_00095 hypothetical protein M121_06250 hypothetical protein SRR5244841_07810 hypothetical protein ERR134678_01909 hypothetical protein SRR4195759_06800 hypothetical protein SRR5244782_19800 hypothetical protein E404_19350 hypothetical protein SRR3194890_16660 hypothetical protein ERR256875_00049 hypothetical protein PE001_21030 hypothetical protein SRR5244859_18750 hypothetical protein UV170_11170 hypothetical protein SRR5244783_08810 hypothetical protein SRR4195758_14920 hypothetical protein SRR5244811_09950 hypothetical protein SRR5244721_08190 hypothetical protein M120_05980 hypothetical protein SRR3194889_21610 hypothetical protein ERR554583_01926 hypothetical protein SRR1178244_17450 hypothetical protein C123_23260 hypothetical protein ERR554244_01180 hypothetical protein ERR134838_01362 hypothetical protein SRR5244817_00480 hypothetical protein ERR829988_16880 hypothetical protein ERR249328_00093 hypothetical protein 18-432_16190 hypothetical protein SRR5110367_11790 hypothetical protein MRSA_S26_21270 hypothetical protein ERR1041111_00490 hypothetical protein ERR134820_00999 hypothetical protein C1543_16800 hypothetical protein SRR5244784_16530 hypothetical protein ERR554526_01952 hypothetical protein ERR554574_01807 hypothetical protein CA12_06010 hypothetical protein ERR1535344_02300 hypothetical protein ERR702179_01176 hypothetical protein SRR5244786_17280 hypothetical protein ERR743203_15390 hypothetical protein STV600L_22940 hypothetical protein USA500_06310 hypothetical protein MRSA_S24_21010 hypothetical protein SRR5110365_00950 hypothetical protein C1504_07250 hypothetical protein SRR5244792_15830 hypothetical protein ERR137917_01983 hypothetical protein PE009_26360 hypothetical protein RH238_18300 hypothetical protein ERR554530_01511 hypothetical protein ERR1753504_01349 hypothetical protein SRR5244848_10830 hypothetical protein SRR5244819_07390 hypothetical protein C329_08770 hypothetical protein HUV07_14130 hypothetical protein 01_41_06040 hypothetical protein STV073L_00490 hypothetical protein ERR137947_01473 hypothetical protein SRR5244801_14080 hypothetical protein ERR134669_01849 hypothetical protein SRR5244818_20570 hypothetical protein ERR1753505_01621 hypothetical protein ERR1040909_00408 hypothetical protein C2485_04940 hypothetical protein ERR2072360_00320 hypothetical protein SRR4195752_07370 hypothetical protein HUV05_05890 hypothetical protein C1675_07270 hypothetical protein ERR237657_01309 hypothetical protein ERR332190_01330 hypothetical protein SRR5244733_00950 hypothetical protein ERR439277_01530 hypothetical protein 2m-n_19550 hypothetical protein C1427_00990 hypothetical protein ERR554728_01745 hypothetical protein SRR5244854_04920 hypothetical protein SRR4195754_07360 hypothetical protein HUV03_19720 hypothetical protein ERR554730_01758 hypothetical protein SRR5244734_00950 hypothetical protein ERR554729_01576 hypothetical protein 87-950_21430 hypothetical protein SRR5244921_02070 hypothetical protein ERR743210_15440 hypothetical protein SRR5244795_16670 hypothetical protein ERR1595729_01151 hypothetical protein ERR1723877_02218 hypothetical protein ERR554615_01952 hypothetical protein SRR4195757_07370 hypothetical protein C8879_05760 hypothetical protein ERR554567_01984 hypothetical protein C2701_17570 hypothetical protein SRR5244794_07540 hypothetical protein HUV01_19150 hypothetical protein SRR4195756_07560 hypothetical protein ERR554614_01758 hypothetical protein ERR1595731_01631 hypothetical protein
MHAMQYHVKLPSDYNMEIIRDRVRLNGYKTDGFKNLIIKAYLISQTTTNCITNTYSPLYLWRSSEGMTEFIFNGFYDNVISSFGWQNINIGVIYSMNITDSVKHSLYALEEYIDIFPTLSLKEIEIKKLFRIFDNAVAEIIIYNPDKWKFVKYSFIENLPKSLNPNIKIYDVLYISQ	2343	177	hypothetical protein	group_31011	34	2	230	10	94.4444	4.16667	0.660207	0.73913	1	ERR1589243 ERR1753505 ERR134842 CM94 V1859 ERR1535380 ERR742992 ERR137947 ERR2072360 ERR1753504 UV170 SRR4195756 SRR4195754 UV1151 ERR1589245 Col52_A5 ERR1589255 ERR302773 SRR5244880 UV699 STV600L SRR4195759 SRR4195761 SRR4195760 V2200 ERR134838 ERR1589254 MRSA131 ERR134844 ERR1589244 ERR573168 UV695 ERR1589247 ERR1589252	ERR137937 ERR137923	ERR731099 SRR4195752 C1407 MRSA_S9 87-950 SRR5244801 ERR234953 C1543 ERR554599 C2403 SRR5244716 SRR5244859 ERR134796 CA12 E396 MRSA_S7 SRR3194889 SRR5244711 01_19 MRSA_S14 SRR5244954 ERR554567 C679 CA15 ERR702179 SRR5244733 SRR5244795 SRR5244792 MRSA_S13 SRR4195757 ERR743109 65_669 ERR256875 ERR1535343 C329 USFL079 ERR1715399 MRSA_S11 ERR1597906 SRR5244693 ERR554530 ERR1715363 ERR249328 SRR5244867 ERR554598 ERR237716 C123 C2304 ERR237719 C1768 SRR5244811 SRR5110365 SRR5244712 ERR554244 ERR1040909 SRR5244734 HUV05 PE001 M120 SRR4195758 05_25 99_06 SRR5244917 ERR714858 C1782 ERR554747 SRR5244782 ERR237668 C1058 E1470 ERR1712339 ERR1715362 SRR5244837 SRR5244832 SRR5244689 MRSA_S15 ERR1535358 SRR5244902 ERR554559 ERR1712341 ERR2072503 ERR554544 SRR5244848 ERR554614 07_15 ERR554729 ERR332190 ERR554582 ERR230349 SRR5244869 SRR5244794 SRR5244799 SRR5244721 SRR5244862 ERR422886 HUV07 RH238 ERR554583 SRR5244783 2m-n ERR1595731 ERR237718 ERR134781 C1555 SRR5244715 ERR234916 CM167 ERR1197492 ERR554552 SRR5244899 01_41 ERR137331 SRR1178244 ERR134678 SRR5244676 ERR554746 ERR1535344 SRR5244871 ERR134820 C1410 SRR5244828 ERR593830 SRR5244819 ERR716971 ERR1595729 USFL078 ERR1715412 SRR5244951 C1667 UC334 ERR737279 P210213_110 ERR554574 ERR230292 ERR1041111 USA500 ERR134669 ERR230313 ERR137917 ERR554526 ERR554730 SRR5244841 ERR249311 SRR5244836 MRSA_S17 ERR163516 BK2448 SRR5244912 ERR1723877 ERR163470 ERR554786 MRSA_S1 SRR3194890 C8879 SRR5244817 ERR554728 BK2561B SRR5244701 SRR5244945 SRR5244691 ERR554558 MRSA_S26 ERR422946 18-432 SRR5244798 CA17 SRR5244704 USFL264 CA14 ERR422959 SRR5244839 SRR5244722 ERR2072490 99_48 SRR1014714 ERR554356 HUV01 PP1259 SRR5244947 SRR5244702 M121 C1504 E404 SRR5244900 USFL101 C1675 ERR256877 ERR376894 SRR5244695 C2485 C1396 SRR5244854 SRR5110367 SRR5244921 ERR743203 ERR1535377 ERR554615 SRR5244784 C1427 PE009 ERR1040960 ERR237657 C2191 ERR554290 SRR5244786 STV073L SRR5244717 ERR1195835 ERR554744 SRR5244827 ERR439277 UE201 MRSA_S2 ERR134840 SRR5244686 M109 HUV03 MRSA_S19 SRR5244946 SRR5244818 C2701 ERR302841 ERR829988 SRR497495 ERR743210 ERR554428 ERR573128 C1378 SA_210 C186	H2 MRSA_S24 ERR134761 ERR1040793 C1762 C1979 ERR715146 ERR134773 C1440 49-715	UC334_04160 hypothetical protein SRR5244867_14230 hypothetical protein ERR1589252_01093 hypothetical protein SRR5244836_15430 hypothetical protein SRR5244837_14920 hypothetical protein SRR497495_17060 hypothetical protein USFL101_24550 hypothetical protein C679_10680 hypothetical protein ERR1197492_01843 hypothetical protein Col52_A5_00640 hypothetical protein ERR249311_00800 hypothetical protein V2200_00640 hypothetical protein 99_06_05830 hypothetical protein ERR1597906_01843 hypothetical protein SRR5244912_17540 hypothetical protein SRR5244704_25460 hypothetical protein ERR237716_02466 hypothetical protein MRSA_S9_25640 hypothetical protein UV695_25570 hypothetical protein MRSA131_20730 hypothetical protein ERR573168_00198 hypothetical protein ERR2072490_21080 hypothetical protein ERR731099_01877 hypothetical protein ERR1195835_01637 hypothetical protein UE201_25330 hypothetical protein SRR5244862_02560 hypothetical protein ERR554552_02452 hypothetical protein ERR134796_02060 hypothetical protein ERR737279_02034 hypothetical protein SRR5244832_16260 hypothetical protein SRR5244702_24380 hypothetical protein C1410_04140 hypothetical protein SRR5244686_24150 hypothetical protein SRR5244945_15600 hypothetical protein ERR1715362_02416 hypothetical protein SRR5244917_06420 hypothetical protein SRR5244946_16060 hypothetical protein SRR5244676_24810 hypothetical protein ERR422886_02486 hypothetical protein 99_48_20480 hypothetical protein ERR1589255_01398 hypothetical protein SRR5244701_25320 hypothetical protein ERR234953_02536 hypothetical protein SRR5244828_20820 hypothetical protein SRR4195761_01196 hypothetical protein ERR230349_02354 hypothetical protein ERR1589254_01460 hypothetical protein SRR5244947_12520 hypothetical protein E1470_16900 hypothetical protein UV1151_13570 hypothetical protein MRSA_S19_11760 hypothetical protein ERR1715363_02272 hypothetical protein ERR554290_02493 hypothetical protein ERR163516_02456 hypothetical protein BK2448_12610 hypothetical protein 05_25_19400 hypothetical protein SA_210_16800 hypothetical protein SRR4195760_02005 hypothetical protein ERR573128_00728 hypothetical protein P210213_110_10580 hypothetical protein C1396_21090 hypothetical protein ERR422946_02477 hypothetical protein SRR5244902_24360 hypothetical protein ERR237668_00781 hypothetical protein ERR2072503_17590 hypothetical protein SRR5244689_18590 hypothetical protein MRSA_S14_25620 hypothetical protein SRR5244715_11530 hypothetical protein C1407_05890 hypothetical protein SRR5244691_03150 hypothetical protein ERR743109_00925 hypothetical protein ERR554544_01171 hypothetical protein MRSA_S15_12340 hypothetical protein ERR714858_01264 hypothetical protein MRSA_S1_13210 hypothetical protein ERR234916_01928 hypothetical protein ERR134842_00970 hypothetical protein ERR134781_01009 hypothetical protein MRSA_S2_11270 hypothetical protein ERR1535377_02342 hypothetical protein C2403_14560 hypothetical protein SRR5244716_24510 hypothetical protein SRR5244900_24300 hypothetical protein SRR5244951_16070 hypothetical protein CM167_08670 hypothetical protein ERR230292_02485 hypothetical protein ERR134840_00072 hypothetical protein MRSA_S17_12150 hypothetical protein ERR554428_01808 hypothetical protein V1859_06460 hypothetical protein PP1259_07480 hypothetical protein SRR5244693_22260 hypothetical protein ERR1589243_00756 hypothetical protein SRR5244717_15880 hypothetical protein SRR5244827_19100 hypothetical protein M109_12640 hypothetical protein ERR554559_02395 hypothetical protein ERR163470_02193 hypothetical protein USFL079_25100 hypothetical protein MRSA_S11_10990 hypothetical protein USFL264_10910 hypothetical protein SRR5244869_24210 hypothetical protein ERR554744_00338 hypothetical protein SRR5244695_24790 hypothetical protein SRR5244711_25450 hypothetical protein ERR1589245_01772 hypothetical protein SRR5244839_13410 hypothetical protein C1378_00240 hypothetical protein ERR137331_02470 hypothetical protein USFL078_24520 hypothetical protein ERR1715399_01067 hypothetical protein C1782_04540 hypothetical protein ERR554558_00903 hypothetical protein ERR1712339_02526 hypothetical protein ERR716971_00861 hypothetical protein ERR1040960_06750 hypothetical protein C2191_18550 hypothetical protein C1768_18720 hypothetical protein SRR5244871_19200 hypothetical protein UV699_03110 hypothetical protein ERR1589244_01481 hypothetical protein ERR230313_02541 hypothetical protein ERR554356_01094 hypothetical protein ERR1589247_00928 hypothetical protein SRR5244954_13410 hypothetical protein CM94_02010 hypothetical protein ERR554746_02526 hypothetical protein ERR237718_02516 hypothetical protein ERR134844_02058 hypothetical protein MRSA_S7_10810 hypothetical protein MRSA_S13_22340 hypothetical protein SRR5244880_12140 hypothetical protein SRR5244712_24380 hypothetical protein C1058_19240 hypothetical protein ERR376894_02530 hypothetical protein ERR1715412_02432 hypothetical protein ERR1535380_00869 hypothetical protein ERR237719_00541 hypothetical protein ERR554747_02405 hypothetical protein ERR593830_15180 hypothetical protein SRR5244899_14530 hypothetical protein ERR422959_02465 hypothetical protein SRR5244722_24790 hypothetical protein E396_24380 hypothetical protein CA15_00680 hypothetical protein ERR1535343_02190 hypothetical protein ERR554599_02517 hypothetical protein SRR5244799_16190 hypothetical protein ERR302773_01890 hypothetical protein ERR742992_01980 hypothetical protein 65_669_00070 hypothetical protein CA14_01610 hypothetical protein C2304_25400 hypothetical protein 07_15_26730 hypothetical protein SRR5244798_13480 hypothetical protein SRR1014714_24790 hypothetical protein ERR256877_02576 hypothetical protein ERR554598_02422 hypothetical protein ERR554786_00353 hypothetical protein ERR302841_01029 hypothetical protein C186_26230 hypothetical protein C1667_16860 hypothetical protein ERR1712341_02400 hypothetical protein ERR554582_02472 hypothetical protein CA17_16740 hypothetical protein ERR1535358_01494 hypothetical protein M121_00930 hypothetical protein SRR5244841_24060 hypothetical protein 01_19_07270 hypothetical protein ERR134678_00316 hypothetical protein SRR4195759_12170 hypothetical protein SRR5244782_09860 hypothetical protein E404_24110 hypothetical protein SRR3194890_21720 hypothetical protein ERR256875_02571 hypothetical protein PE001_06020 hypothetical protein SRR5244859_09280 hypothetical protein UV170_04500 hypothetical protein SRR5244783_25390 hypothetical protein SRR4195758_12010 hypothetical protein SRR5244811_24650 hypothetical protein SRR5244721_24470 hypothetical protein M120_13770 hypothetical protein SRR3194889_16870 hypothetical protein ERR554583_02474 hypothetical protein SRR1178244_08670 hypothetical protein C123_19340 hypothetical protein ERR554244_02488 hypothetical protein ERR134838_00818 hypothetical protein SRR5244817_10740 hypothetical protein ERR829988_13770 hypothetical protein ERR249328_02184 hypothetical protein 18-432_01760 hypothetical protein SRR5110367_14500 hypothetical protein MRSA_S26_13230 hypothetical protein ERR1041111_09380 hypothetical protein ERR134820_00682 hypothetical protein C1543_14020 hypothetical protein SRR5244784_06010 hypothetical protein ERR554526_02441 hypothetical protein ERR554574_02448 hypothetical protein CA12_00880 hypothetical protein ERR1535344_00985 hypothetical protein ERR702179_02013 hypothetical protein SRR5244786_11040 hypothetical protein ERR743203_07280 hypothetical protein STV600L_18360 hypothetical protein USA500_00730 hypothetical protein SRR5110365_19060 hypothetical protein C1504_15270 hypothetical protein C1555_00640 hypothetical protein SRR5244792_24460 hypothetical protein ERR137917_02227 hypothetical protein PE009_03230 hypothetical protein RH238_26930 hypothetical protein ERR554530_02511 hypothetical protein ERR1753504_01268 hypothetical protein SRR5244848_14930 hypothetical protein SRR5244819_19980 hypothetical protein C329_11930 hypothetical protein HUV07_23820 hypothetical protein 01_41_25070 hypothetical protein STV073L_07410 hypothetical protein ERR137947_02147 hypothetical protein SRR5244801_24410 hypothetical protein ERR134669_00018 hypothetical protein SRR5244818_25050 hypothetical protein ERR1753505_00964 hypothetical protein ERR1040909_01461 hypothetical protein C2485_13090 hypothetical protein ERR2072360_11240 hypothetical protein SRR4195752_14530 hypothetical protein HUV05_00620 hypothetical protein C1675_18210 hypothetical protein ERR237657_02404 hypothetical protein ERR332190_00337 hypothetical protein SRR5244733_19980 hypothetical protein ERR439277_02465 hypothetical protein BK2561B_18840 hypothetical protein 2m-n_06770 hypothetical protein C1427_10520 hypothetical protein ERR554728_00023 hypothetical protein SRR5244854_25550 hypothetical protein SRR4195754_16550 hypothetical protein HUV03_07290 hypothetical protein ERR554730_02406 hypothetical protein SRR5244734_14720 hypothetical protein ERR554729_02478 hypothetical protein 87-950_23700 hypothetical protein SRR5244921_23020 hypothetical protein ERR743210_10110 hypothetical protein SRR5244795_18600 hypothetical protein ERR1595729_00773 hypothetical protein ERR1723877_01517 hypothetical protein ERR554615_02431 hypothetical protein SRR4195757_11460 hypothetical protein C8879_00610 hypothetical protein ERR554567_02475 hypothetical protein C2701_08600 hypothetical protein SRR5244794_26130 hypothetical protein HUV01_26810 hypothetical protein SRR4195756_08840 hypothetical protein ERR554614_02482 hypothetical protein ERR1595731_00512 hypothetical protein
MKLQTTYPSNNYPIYVEHGAIDHISTYIDQFDQSFILIDEHVNQYFADKFDDILSYENVHKVIIPAGEKTKTFEQYQETLEYILSHHVTRNTAIIAVGGGATGDFAGFIAATLLRGVHFIQVPTTILAHDSSVGGKVGINSKQGKNLIGAFYRPTAVIYDLDFLKTLPFEQILSGYAEVYKHALLNGESATQDIEQHFKDREILQSLNGMDKYIAKGIETKLDIVIADEKEQGVRKFLNLGHTFGHAVEYYHKIPHGHAVMVGIIYQFIVANALFDSKHDINHYIQYLIQLGYPLDMITDLDFETLYQYMLSDKKNDKQGVQMVLIRQFGDIVVQHVDQLTLQHACEQLKTYFK	2329	354	3-dehydroquinate synthase	aroB	34	2	230	10	94.4444	4.16667	0.660207	0.73913	1	ERR1589243 ERR1753505 ERR134842 CM94 V1859 ERR1535380 ERR742992 ERR137947 ERR2072360 ERR1753504 UV170 SRR4195756 SRR4195754 UV1151 ERR1589245 Col52_A5 ERR1589255 ERR302773 SRR5244880 UV699 STV600L SRR4195759 SRR4195761 SRR4195760 V2200 ERR134838 ERR1589254 MRSA131 ERR134844 ERR1589244 ERR573168 UV695 ERR1589247 ERR1589252	ERR137937 ERR137923	ERR731099 SRR4195752 C1407 MRSA_S9 87-950 SRR5244801 ERR234953 C1543 ERR554599 C2403 SRR5244716 SRR5244859 ERR134796 CA12 E396 MRSA_S7 SRR3194889 SRR5244711 01_19 MRSA_S14 SRR5244954 C679 CA15 ERR702179 SRR5244733 SRR5244795 SRR5244792 MRSA_S13 SRR4195757 ERR743109 65_669 ERR256875 ERR1535343 C329 USFL079 ERR1715399 MRSA_S11 ERR1597906 SRR5244693 ERR554530 ERR1715363 ERR249328 SRR5244867 ERR554598 ERR237716 C123 C2304 ERR237719 C1768 SRR5244811 SRR5110365 SRR5244712 ERR554244 ERR1040909 SRR5244734 PE001 M120 SRR4195758 05_25 99_06 SRR5244917 ERR714858 C1782 ERR554747 SRR5244782 ERR237668 C1058 E1470 ERR1712339 ERR1715362 SRR5244837 SRR5244832 SRR5244689 MRSA_S15 ERR1535358 SRR5244902 ERR554559 ERR1712341 ERR2072503 ERR554544 SRR5244848 ERR554614 07_15 ERR554729 ERR332190 ERR554582 ERR230349 SRR5244869 SRR5244794 SRR5244799 SRR5244721 SRR5244862 ERR422886 HUV07 RH238 ERR554583 SRR5244783 ERR1595731 2m-n ERR237718 ERR134781 C1762 C1555 SRR5244715 ERR234916 CM167 ERR1197492 ERR554552 SRR5244899 01_41 ERR137331 SRR1178244 ERR134678 SRR5244676 ERR554746 ERR1535344 SRR5244871 ERR134820 C1410 SRR5244828 ERR593830 SRR5244819 ERR716971 ERR1595729 USFL078 49-715 ERR1715412 SRR5244951 C1667 UC334 ERR737279 P210213_110 ERR554574 ERR230292 USA500 ERR134669 ERR230313 ERR137917 ERR554526 ERR554730 SRR5244841 ERR249311 SRR5244836 MRSA_S17 ERR163516 SRR5244912 ERR1723877 ERR163470 ERR554786 MRSA_S1 SRR3194890 C8879 SRR5244817 ERR554728 BK2561B SRR5244701 SRR5244945 SRR5244691 ERR554558 MRSA_S26 ERR422946 18-432 SRR5244798 CA17 SRR5244704 USFL264 CA14 ERR422959 SRR5244839 SRR5244722 ERR2072490 99_48 SRR1014714 ERR554356 HUV01 PP1259 SRR5244947 MRSA_S24 SRR5244702 C1979 M121 C1504 E404 SRR5244900 USFL101 C1675 C1440 ERR376894 SRR5244695 ERR256877 C2485 C1396 SRR5244854 SRR5110367 SRR5244921 ERR743203 ERR1535377 ERR554615 SRR5244784 C1427 PE009 ERR1040960 ERR237657 C2191 ERR554290 SRR5244786 STV073L SRR5244717 ERR1195835 ERR554744 SRR5244827 ERR439277 UE201 MRSA_S2 SRR5244686 M109 ERR134773 MRSA_S19 SRR5244946 SRR5244818 C2701 ERR302841 ERR829988 SRR497495 ERR743210 ERR554428 ERR573128 C1378 SA_210 C186	H2 ERR134761 ERR1040793 ERR554567 HUV03 ERR1041111 BK2448 ERR715146 ERR134840 HUV05	UC334_07520 3-dehydroquinate synthase SRR5244867_04170 3-dehydroquinate synthase ERR1589252_00928 3-dehydroquinate synthase SRR5244836_08520 3-dehydroquinate synthase SRR5244837_18220 3-dehydroquinate synthase SRR497495_21120 3-dehydroquinate synthase USFL101_11050 3-dehydroquinate synthase C679_08190 3-dehydroquinate synthase ERR1197492_00430 3-dehydroquinate synthase Col52_A5_13730 3-dehydroquinate synthase ERR249311_01396 3-dehydroquinate synthase V2200_13860 3-dehydroquinate synthase 99_06_11070 3-dehydroquinate synthase ERR1597906_00430 3-dehydroquinate synthase SRR5244912_18250 3-dehydroquinate synthase SRR5244704_10680 3-dehydroquinate synthase ERR237716_00794 3-dehydroquinate synthase MRSA_S9_03010 3-dehydroquinate synthase UV695_09570 3-dehydroquinate synthase MRSA131_12770 3-dehydroquinate synthase ERR573168_01304 3-dehydroquinate synthase C1762_00200 3-dehydroquinate synthase ERR2072490_00310 3-dehydroquinate synthase ERR731099_01148 3-dehydroquinate synthase ERR1195835_01110 3-dehydroquinate synthase UE201_11480 3-dehydroquinate synthase SRR5244862_10450 3-dehydroquinate synthase C1440_07340 3-dehydroquinate synthase ERR554552_00497 3-dehydroquinate synthase ERR134796_01880 3-dehydroquinate synthase ERR737279_00724 3-dehydroquinate synthase SRR5244832_08980 3-dehydroquinate synthase SRR5244702_16670 3-dehydroquinate synthase C1410_01950 3-dehydroquinate synthase SRR5244686_20020 3-dehydroquinate synthase SRR5244945_16570 3-dehydroquinate synthase ERR1715362_01120 3-dehydroquinate synthase SRR5244917_02810 3-dehydroquinate synthase SRR5244946_12440 3-dehydroquinate synthase SRR5244676_03680 3-dehydroquinate synthase ERR422886_00513 3-dehydroquinate synthase 99_48_06660 3-dehydroquinate synthase ERR1589255_00032 3-dehydroquinate synthase SRR5244701_06550 3-dehydroquinate synthase ERR234953_00983 3-dehydroquinate synthase SRR5244828_02820 3-dehydroquinate synthase SRR4195761_01881 3-dehydroquinate synthase ERR230349_00498 3-dehydroquinate synthase ERR1589254_00413 3-dehydroquinate synthase SRR5244947_05480 3-dehydroquinate synthase E1470_19990 3-dehydroquinate synthase UV1151_18170 3-dehydroquinate synthase MRSA_S19_00760 3-dehydroquinate synthase ERR1715363_00822 3-dehydroquinate synthase ERR554290_00824 3-dehydroquinate synthase ERR163516_00498 3-dehydroquinate synthase 05_25_15600 3-dehydroquinate synthase SA_210_11490 3-dehydroquinate synthase SRR4195760_01117 3-dehydroquinate synthase ERR573128_01252 3-dehydroquinate synthase P210213_110_06440 3-dehydroquinate synthase C1396_07500 3-dehydroquinate synthase ERR422946_00813 3-dehydroquinate synthase SRR5244902_02810 3-dehydroquinate synthase ERR237668_00835 3-dehydroquinate synthase ERR2072503_11050 3-dehydroquinate synthase SRR5244689_00320 3-dehydroquinate synthase ERR134773_00432 3-dehydroquinate synthase MRSA_S14_03740 3-dehydroquinate synthase SRR5244715_20560 3-dehydroquinate synthase C1407_03340 3-dehydroquinate synthase SRR5244691_07690 3-dehydroquinate synthase ERR743109_00650 3-dehydroquinate synthase ERR554544_00866 3-dehydroquinate synthase MRSA_S15_00760 3-dehydroquinate synthase ERR714858_00477 3-dehydroquinate synthase MRSA_S1_00540 3-dehydroquinate synthase ERR234916_00282 3-dehydroquinate synthase ERR134842_01570 3-dehydroquinate synthase ERR134781_01781 3-dehydroquinate synthase MRSA_S2_00550 3-dehydroquinate synthase ERR1535377_00422 3-dehydroquinate synthase C2403_06560 3-dehydroquinate synthase 49-715_13390 3-dehydroquinate synthase SRR5244716_16500 3-dehydroquinate synthase SRR5244900_02820 3-dehydroquinate synthase SRR5244951_08950 3-dehydroquinate synthase CM167_20150 3-dehydroquinate synthase ERR230292_00805 3-dehydroquinate synthase MRSA_S17_03740 3-dehydroquinate synthase ERR554428_00429 3-dehydroquinate synthase C1979_16200 3-dehydroquinate synthase V1859_24900 3-dehydroquinate synthase PP1259_10900 3-dehydroquinate synthase SRR5244693_00320 3-dehydroquinate synthase ERR1589243_00357 3-dehydroquinate synthase SRR5244717_08970 3-dehydroquinate synthase SRR5244827_14860 3-dehydroquinate synthase M109_14690 3-dehydroquinate synthase ERR554559_00032 3-dehydroquinate synthase ERR163470_00589 3-dehydroquinate synthase USFL079_11030 3-dehydroquinate synthase MRSA_S11_02810 3-dehydroquinate synthase USFL264_17610 3-dehydroquinate synthase SRR5244869_18290 3-dehydroquinate synthase ERR554744_00282 3-dehydroquinate synthase SRR5244695_10910 3-dehydroquinate synthase SRR5244711_15020 3-dehydroquinate synthase ERR1589245_00715 3-dehydroquinate synthase SRR5244839_08970 3-dehydroquinate synthase C1378_15150 3-dehydroquinate synthase ERR137331_00562 3-dehydroquinate synthase USFL078_11030 3-dehydroquinate synthase ERR1715399_00747 3-dehydroquinate synthase C1782_09580 3-dehydroquinate synthase ERR554558_00599 3-dehydroquinate synthase ERR1712339_00275 3-dehydroquinate synthase ERR716971_00633 3-dehydroquinate synthase ERR1040960_06260 3-dehydroquinate synthase C2191_19460 3-dehydroquinate synthase C1768_23360 3-dehydroquinate synthase SRR5244871_09930 3-dehydroquinate synthase UV699_11700 3-dehydroquinate synthase ERR1589244_02106 3-dehydroquinate synthase ERR230313_00874 3-dehydroquinate synthase ERR554356_00812 3-dehydroquinate synthase ERR1589247_00582 3-dehydroquinate synthase SRR5244954_08970 3-dehydroquinate synthase CM94_18540 3-dehydroquinate synthase ERR554746_00622 3-dehydroquinate synthase ERR237718_01394 3-dehydroquinate synthase ERR134844_01505 3-dehydroquinate synthase MRSA_S7_00320 3-dehydroquinate synthase MRSA_S13_12130 3-dehydroquinate synthase SRR5244880_21530 3-dehydroquinate synthase SRR5244712_00320 3-dehydroquinate synthase C1058_15380 3-dehydroquinate synthase ERR376894_00281 3-dehydroquinate synthase ERR1715412_00747 3-dehydroquinate synthase ERR1535380_01430 3-dehydroquinate synthase ERR237719_01138 3-dehydroquinate synthase ERR554747_00281 3-dehydroquinate synthase ERR593830_18140 3-dehydroquinate synthase SRR5244899_19710 3-dehydroquinate synthase ERR422959_01783 3-dehydroquinate synthase SRR5244722_08280 3-dehydroquinate synthase E396_03110 3-dehydroquinate synthase CA15_13710 3-dehydroquinate synthase ERR1535343_01407 3-dehydroquinate synthase ERR554599_00281 3-dehydroquinate synthase SRR5244799_08950 3-dehydroquinate synthase ERR302773_01367 3-dehydroquinate synthase ERR742992_09740 3-dehydroquinate synthase 65_669_23070 3-dehydroquinate synthase CA14_17320 3-dehydroquinate synthase C2304_13550 3-dehydroquinate synthase 07_15_08450 3-dehydroquinate synthase SRR5244798_10420 3-dehydroquinate synthase SRR1014714_10910 3-dehydroquinate synthase ERR256877_00831 3-dehydroquinate synthase ERR554598_00499 3-dehydroquinate synthase ERR554786_00282 3-dehydroquinate synthase ERR302841_01333 3-dehydroquinate synthase C186_01980 3-dehydroquinate synthase C1667_03610 3-dehydroquinate synthase ERR1712341_02085 3-dehydroquinate synthase ERR554582_00746 3-dehydroquinate synthase CA17_01490 3-dehydroquinate synthase ERR1535358_00897 3-dehydroquinate synthase M121_13940 3-dehydroquinate synthase SRR5244841_15650 3-dehydroquinate synthase 01_19_08450 3-dehydroquinate synthase ERR134678_00613 3-dehydroquinate synthase SRR4195759_08220 3-dehydroquinate synthase SRR5244782_00480 3-dehydroquinate synthase E404_17060 3-dehydroquinate synthase SRR3194890_10850 3-dehydroquinate synthase ERR256875_01083 3-dehydroquinate synthase PE001_01670 3-dehydroquinate synthase SRR5244859_06500 3-dehydroquinate synthase UV170_20700 3-dehydroquinate synthase SRR5244783_06580 3-dehydroquinate synthase SRR4195758_08460 3-dehydroquinate synthase SRR5244811_00480 3-dehydroquinate synthase SRR5244721_09620 3-dehydroquinate synthase M120_14830 3-dehydroquinate synthase SRR3194889_10170 3-dehydroquinate synthase ERR554583_00281 3-dehydroquinate synthase SRR1178244_15430 3-dehydroquinate synthase C123_05790 3-dehydroquinate synthase ERR554244_00756 3-dehydroquinate synthase ERR134838_02541 3-dehydroquinate synthase SRR5244817_17990 3-dehydroquinate synthase ERR829988_05920 3-dehydroquinate synthase ERR249328_01188 3-dehydroquinate synthase 18-432_11080 3-dehydroquinate synthase SRR5110367_03940 3-dehydroquinate synthase MRSA_S26_00710 3-dehydroquinate synthase ERR134820_00385 3-dehydroquinate synthase C1543_05650 3-dehydroquinate synthase SRR5244784_16000 3-dehydroquinate synthase ERR554526_00383 3-dehydroquinate synthase ERR554574_00032 3-dehydroquinate synthase CA12_13750 3-dehydroquinate synthase ERR1535344_01072 3-dehydroquinate synthase ERR702179_00806 3-dehydroquinate synthase SRR5244786_07260 3-dehydroquinate synthase ERR743203_06790 3-dehydroquinate synthase STV600L_13400 3-dehydroquinate synthase USA500_15120 3-dehydroquinate synthase MRSA_S24_00490 3-dehydroquinate synthase SRR5110365_08970 3-dehydroquinate synthase C1504_02220 3-dehydroquinate synthase C1555_05910 3-dehydroquinate synthase SRR5244792_11850 3-dehydroquinate synthase ERR137917_01306 3-dehydroquinate synthase PE009_12410 3-dehydroquinate synthase RH238_05310 3-dehydroquinate synthase ERR554530_00794 3-dehydroquinate synthase ERR1753504_00577 3-dehydroquinate synthase SRR5244848_02820 3-dehydroquinate synthase SRR5244819_16710 3-dehydroquinate synthase C329_09900 3-dehydroquinate synthase HUV07_07300 3-dehydroquinate synthase 01_41_26180 3-dehydroquinate synthase STV073L_13410 3-dehydroquinate synthase ERR137947_00954 3-dehydroquinate synthase SRR5244801_12010 3-dehydroquinate synthase ERR134669_00613 3-dehydroquinate synthase SRR5244818_07650 3-dehydroquinate synthase ERR1753505_02034 3-dehydroquinate synthase ERR1040909_00565 3-dehydroquinate synthase C2485_03680 3-dehydroquinate synthase ERR2072360_08070 3-dehydroquinate synthase SRR4195752_18730 3-dehydroquinate synthase C1675_23290 3-dehydroquinate synthase ERR237657_00858 3-dehydroquinate synthase ERR332190_00032 3-dehydroquinate synthase SRR5244733_08630 3-dehydroquinate synthase ERR439277_01783 3-dehydroquinate synthase BK2561B_05860 3-dehydroquinate synthase 2m-n_00490 3-dehydroquinate synthase C1427_01120 3-dehydroquinate synthase ERR554728_00619 3-dehydroquinate synthase SRR5244854_15700 3-dehydroquinate synthase SRR4195754_18900 3-dehydroquinate synthase ERR554730_00281 3-dehydroquinate synthase SRR5244734_09770 3-dehydroquinate synthase ERR554729_00281 3-dehydroquinate synthase 87-950_16580 3-dehydroquinate synthase SRR5244921_18320 3-dehydroquinate synthase ERR743210_07260 3-dehydroquinate synthase SRR5244795_00480 3-dehydroquinate synthase ERR1595729_01070 3-dehydroquinate synthase ERR1723877_00497 3-dehydroquinate synthase ERR554615_00400 3-dehydroquinate synthase SRR4195757_12100 3-dehydroquinate synthase C8879_13620 3-dehydroquinate synthase C2701_02550 3-dehydroquinate synthase SRR5244794_12430 3-dehydroquinate synthase HUV01_06470 3-dehydroquinate synthase SRR4195756_16660 3-dehydroquinate synthase ERR554614_00281 3-dehydroquinate synthase ERR1595731_01445 3-dehydroquinate synthase
MAKSNSKDIVLIGAGVLSTTFGSMLKEIEPDWNIHVYERLDRPAIESSNERNNAGTGHAALCELNYTVLQPDGSIDIEKAKVINEEFEISKQFWGHLVKSGSIENPREFINPLPHISYVRGKNNVKFLKDRYEAMKAFPMFDNIEYTEDIEVMKKWIPLMMKGREDNPGIMAASKIDEGTDVNFGELTRKMAKSIEAHPNATVQFNHEVVDFEQLSNGQWEVTVKNRLTGEKFKQVTDYVFIGAGGGAIPLLQKTGIPESKHLGGFPISGQFLACTNPQVIEQHDAKVYGKEPPGTPPMTVPHLDTRYIDGQRTLLFGPFANVGPKFLKNGSNLDLFKSVKTYNITTLLAAAVKNLPLIKYSFDQVIMTKEGCMNHLRTFYPEARNEDWQLYTAGKRVQVIKDTPEHGKGFIQFGTEVVNSQDHTVIALLGESPGASTSVSVALEVLERNFPEYKTEWAPKIKKMIPSYGESLIEDEKLMRKIRKQTSKDLELGYYEN	9751	498	putative malate:quinone oxidoreductase 2	mqo2	35	1	230	10	97.2222	4.16667	1	1.52174	1	ERR1589243 ERR1753505 ERR134842 CM94 V1859 ERR1535380 ERR742992 ERR137947 ERR2072360 ERR1753504 UV170 SRR4195756 SRR4195754 UV1151 ERR1589245 Col52_A5 ERR1589255 ERR302773 SRR5244880 UV699 STV600L SRR4195759 SRR4195761 ERR137937 SRR4195760 V2200 ERR134838 ERR1589254 MRSA131 ERR134844 ERR1589244 ERR573168 UV695 ERR1589247 ERR1589252	ERR137923	ERR731099 SRR4195752 C1407 MRSA_S9 87-950 ERR234953 C1543 ERR554599 C2403 SRR5244716 SRR5244859 ERR134796 CA12 E396 MRSA_S7 SRR3194889 SRR5244711 01_19 MRSA_S14 SRR5244954 ERR554567 C679 CA15 ERR702179 SRR5244733 SRR5244795 SRR5244792 MRSA_S13 SRR4195757 ERR743109 65_669 ERR256875 ERR1535343 C329 USFL079 ERR1715399 MRSA_S11 ERR1597906 SRR5244693 ERR554530 ERR1715363 ERR249328 SRR5244867 ERR554598 ERR237716 C123 C2304 ERR237719 C1768 SRR5244811 SRR5110365 SRR5244712 ERR554244 ERR1040909 SRR5244734 HUV05 PE001 M120 SRR4195758 05_25 99_06 SRR5244917 ERR714858 C1782 ERR554747 SRR5244782 ERR237668 C1058 E1470 ERR1712339 ERR1715362 SRR5244837 SRR5244832 SRR5244689 MRSA_S15 ERR1535358 SRR5244902 ERR554559 ERR1712341 ERR554544 SRR5244848 ERR554614 07_15 ERR554729 ERR332190 ERR554582 ERR230349 SRR5244869 SRR5244794 SRR5244799 SRR5244721 SRR5244862 ERR422886 HUV07 RH238 ERR554583 SRR5244783 2m-n ERR1595731 ERR237718 ERR134781 C1762 SRR5244715 ERR234916 CM167 ERR1197492 ERR554552 SRR5244899 01_41 ERR137331 SRR1178244 ERR134678 SRR5244676 ERR554746 ERR1535344 SRR5244871 ERR134820 C1410 SRR5244828 ERR593830 SRR5244819 ERR1040793 ERR716971 ERR1595729 USFL078 49-715 ERR1715412 SRR5244951 C1667 UC334 ERR737279 P210213_110 ERR554574 ERR230292 ERR1041111 USA500 ERR134669 ERR230313 ERR137917 ERR554526 ERR554730 SRR5244841 ERR249311 SRR5244836 MRSA_S17 ERR163516 BK2448 SRR5244912 ERR1723877 ERR163470 ERR554786 MRSA_S1 SRR3194890 C8879 ERR554728 BK2561B SRR5244701 SRR5244945 SRR5244691 ERR554558 MRSA_S26 ERR422946 18-432 SRR5244798 CA17 SRR5244704 USFL264 CA14 ERR422959 SRR5244839 SRR5244722 ERR2072490 99_48 SRR1014714 ERR554356 HUV01 PP1259 SRR5244947 MRSA_S24 SRR5244702 C1979 M121 C1504 E404 SRR5244900 USFL101 C1675 C1440 ERR376894 SRR5244695 ERR256877 C2485 C1396 SRR5244854 SRR5110367 SRR5244921 ERR743203 ERR1535377 ERR554615 SRR5244784 C1427 PE009 ERR1040960 ERR237657 C2191 ERR554290 SRR5244786 STV073L SRR5244717 ERR1195835 ERR554744 SRR5244827 ERR439277 UE201 MRSA_S2 SRR5244686 M109 HUV03 MRSA_S19 SRR5244946 SRR5244818 ERR302841 ERR829988 SRR497495 ERR743210 ERR554428 ERR573128 C1378 SA_210 C186	ERR2072503 H2 ERR134761 SRR5244817 C1555 SRR5244801 ERR715146 ERR134840 ERR134773 C2701	ERR1040793_00047 putative malate:quinone oxidoreductase 2 UC334_05540 putative malate:quinone oxidoreductase 2 SRR5244867_22210 putative malate:quinone oxidoreductase 2 ERR1589252_02229 putative malate:quinone oxidoreductase 2 SRR5244836_16110 putative malate:quinone oxidoreductase 2 SRR5244837_01530 putative malate:quinone oxidoreductase 2 SRR497495_13470 putative malate:quinone oxidoreductase 2 USFL101_15670 putative malate:quinone oxidoreductase 2 C679_18850 putative malate:quinone oxidoreductase 2 ERR1197492_00961 putative malate:quinone oxidoreductase 2 Col52_A5_25710 putative malate:quinone oxidoreductase 2 ERR249311_01553 putative malate:quinone oxidoreductase 2 V2200_25830 putative malate:quinone oxidoreductase 2 99_06_07730 putative malate:quinone oxidoreductase 2 ERR1597906_00961 putative malate:quinone oxidoreductase 2 SRR5244912_13680 putative malate:quinone oxidoreductase 2 SRR5244704_21030 putative malate:quinone oxidoreductase 2 ERR237716_01687 putative malate:quinone oxidoreductase 2 MRSA_S9_17470 putative malate:quinone oxidoreductase 2 UV695_03060 putative malate:quinone oxidoreductase 2 MRSA131_26220 putative malate:quinone oxidoreductase 2 ERR573168_02189 putative malate:quinone oxidoreductase 2 C1762_00180 putative malate:quinone oxidoreductase 2 ERR2072490_09040 putative malate:quinone oxidoreductase 2 ERR731099_01958 putative malate:quinone oxidoreductase 2 ERR1195835_01451 putative malate:quinone oxidoreductase 2 UE201_07830 putative malate:quinone oxidoreductase 2 SRR5244862_01100 putative malate:quinone oxidoreductase 2 C1440_13690 putative malate:quinone oxidoreductase 2 ERR554552_02017 putative malate:quinone oxidoreductase 2 ERR134796_00522 putative malate:quinone oxidoreductase 2 ERR737279_01122 putative malate:quinone oxidoreductase 2 SRR5244832_19900 putative malate:quinone oxidoreductase 2 SRR5244702_14930 putative malate:quinone oxidoreductase 2 C1410_15820 putative malate:quinone oxidoreductase 2 SRR5244686_10370 putative malate:quinone oxidoreductase 2 SRR5244945_20870 putative malate:quinone oxidoreductase 2 ERR1715362_02250 putative malate:quinone oxidoreductase 2 SRR5244917_19590 putative malate:quinone oxidoreductase 2 SRR5244946_21330 putative malate:quinone oxidoreductase 2 SRR5244676_10010 putative malate:quinone oxidoreductase 2 ERR422886_02035 putative malate:quinone oxidoreductase 2 99_48_22200 putative malate:quinone oxidoreductase 2 ERR1589255_01606 putative malate:quinone oxidoreductase 2 SRR5244701_21790 putative malate:quinone oxidoreductase 2 ERR234953_01290 putative malate:quinone oxidoreductase 2 SRR5244828_13310 putative malate:quinone oxidoreductase 2 SRR4195761_01975 putative malate:quinone oxidoreductase 2 ERR230349_02094 putative malate:quinone oxidoreductase 2 ERR1589254_01004 putative malate:quinone oxidoreductase 2 SRR5244947_10760 putative malate:quinone oxidoreductase 2 E1470_15120 putative malate:quinone oxidoreductase 2 UV1151_11980 putative malate:quinone oxidoreductase 2 MRSA_S19_13460 putative malate:quinone oxidoreductase 2 ERR1715363_02220 putative malate:quinone oxidoreductase 2 ERR554290_02141 putative malate:quinone oxidoreductase 2 ERR163516_01786 putative malate:quinone oxidoreductase 2 BK2448_21040 putative malate:quinone oxidoreductase 2 05_25_20620 putative malate:quinone oxidoreductase 2 SA_210_18290 putative malate:quinone oxidoreductase 2 SRR4195760_02182 putative malate:quinone oxidoreductase 2 ERR573128_00579 putative malate:quinone oxidoreductase 2 P210213_110_12080 putative malate:quinone oxidoreductase 2 C1396_16840 putative malate:quinone oxidoreductase 2 ERR422946_01391 putative malate:quinone oxidoreductase 2 SRR5244902_18450 putative malate:quinone oxidoreductase 2 ERR237668_01715 putative malate:quinone oxidoreductase 2 SRR5244689_19110 putative malate:quinone oxidoreductase 2 MRSA_S14_19240 putative malate:quinone oxidoreductase 2 SRR5244715_13550 putative malate:quinone oxidoreductase 2 C1407_19550 putative malate:quinone oxidoreductase 2 SRR5244691_21820 putative malate:quinone oxidoreductase 2 ERR743109_01071 putative malate:quinone oxidoreductase 2 ERR554544_01468 putative malate:quinone oxidoreductase 2 MRSA_S15_10640 putative malate:quinone oxidoreductase 2 ERR714858_01490 putative malate:quinone oxidoreductase 2 MRSA_S1_18140 putative malate:quinone oxidoreductase 2 ERR234916_01525 putative malate:quinone oxidoreductase 2 ERR134842_00453 putative malate:quinone oxidoreductase 2 ERR134781_00405 putative malate:quinone oxidoreductase 2 MRSA_S2_18150 putative malate:quinone oxidoreductase 2 ERR1535377_01934 putative malate:quinone oxidoreductase 2 C2403_00840 putative malate:quinone oxidoreductase 2 49-715_16660 putative malate:quinone oxidoreductase 2 SRR5244716_15390 putative malate:quinone oxidoreductase 2 SRR5244900_18010 putative malate:quinone oxidoreductase 2 SRR5244951_21990 putative malate:quinone oxidoreductase 2 CM167_10150 putative malate:quinone oxidoreductase 2 ERR230292_01981 putative malate:quinone oxidoreductase 2 MRSA_S17_18270 putative malate:quinone oxidoreductase 2 ERR554428_01912 putative malate:quinone oxidoreductase 2 C1979_08210 putative malate:quinone oxidoreductase 2 V1859_12340 putative malate:quinone oxidoreductase 2 PP1259_19790 putative malate:quinone oxidoreductase 2 SRR5244693_10340 putative malate:quinone oxidoreductase 2 ERR1589243_01989 putative malate:quinone oxidoreductase 2 SRR5244717_17370 putative malate:quinone oxidoreductase 2 SRR5244827_10010 putative malate:quinone oxidoreductase 2 M109_16670 putative malate:quinone oxidoreductase 2 ERR554559_01946 putative malate:quinone oxidoreductase 2 ERR163470_01738 putative malate:quinone oxidoreductase 2 USFL079_18670 putative malate:quinone oxidoreductase 2 MRSA_S11_12960 putative malate:quinone oxidoreductase 2 USFL264_09420 putative malate:quinone oxidoreductase 2 SRR5244869_11240 putative malate:quinone oxidoreductase 2 ERR554744_01999 putative malate:quinone oxidoreductase 2 SRR5244695_21400 putative malate:quinone oxidoreductase 2 SRR5244711_11400 putative malate:quinone oxidoreductase 2 ERR1589245_01838 putative malate:quinone oxidoreductase 2 SRR5244839_20930 putative malate:quinone oxidoreductase 2 C1378_12340 putative malate:quinone oxidoreductase 2 ERR137331_01240 putative malate:quinone oxidoreductase 2 USFL078_15280 putative malate:quinone oxidoreductase 2 ERR1715399_02218 putative malate:quinone oxidoreductase 2 C1782_24710 putative malate:quinone oxidoreductase 2 ERR554558_01199 putative malate:quinone oxidoreductase 2 ERR1712339_01188 putative malate:quinone oxidoreductase 2 ERR716971_02045 putative malate:quinone oxidoreductase 2 ERR1040960_17950 putative malate:quinone oxidoreductase 2 C2191_24190 putative malate:quinone oxidoreductase 2 C1768_00250 putative malate:quinone oxidoreductase 2 SRR5244871_14690 putative malate:quinone oxidoreductase 2 UV699_17250 putative malate:quinone oxidoreductase 2 ERR1589244_01921 putative malate:quinone oxidoreductase 2 ERR137937_00699 putative malate:quinone oxidoreductase 2 ERR230313_01308 putative malate:quinone oxidoreductase 2 ERR554356_02099 putative malate:quinone oxidoreductase 2 ERR1589247_01497 putative malate:quinone oxidoreductase 2 SRR5244954_20130 putative malate:quinone oxidoreductase 2 CM94_10030 putative malate:quinone oxidoreductase 2 ERR554746_01282 putative malate:quinone oxidoreductase 2 ERR237718_01737 putative malate:quinone oxidoreductase 2 ERR134844_01979 putative malate:quinone oxidoreductase 2 MRSA_S7_18040 putative malate:quinone oxidoreductase 2 MRSA_S13_15630 putative malate:quinone oxidoreductase 2 SRR5244880_13620 putative malate:quinone oxidoreductase 2 SRR5244712_08560 putative malate:quinone oxidoreductase 2 C1058_15760 putative malate:quinone oxidoreductase 2 ERR376894_01239 putative malate:quinone oxidoreductase 2 ERR1715412_02140 putative malate:quinone oxidoreductase 2 ERR1535380_01508 putative malate:quinone oxidoreductase 2 ERR237719_01445 putative malate:quinone oxidoreductase 2 ERR554747_01492 putative malate:quinone oxidoreductase 2 ERR593830_19950 putative malate:quinone oxidoreductase 2 SRR5244899_12540 putative malate:quinone oxidoreductase 2 ERR422959_02056 putative malate:quinone oxidoreductase 2 SRR5244722_14270 putative malate:quinone oxidoreductase 2 E396_12100 putative malate:quinone oxidoreductase 2 CA15_25870 putative malate:quinone oxidoreductase 2 ERR1535343_01501 putative malate:quinone oxidoreductase 2 ERR554599_02019 putative malate:quinone oxidoreductase 2 SRR5244799_21250 putative malate:quinone oxidoreductase 2 ERR302773_01811 putative malate:quinone oxidoreductase 2 ERR742992_22470 putative malate:quinone oxidoreductase 2 65_669_15350 putative malate:quinone oxidoreductase 2 CA14_00250 putative malate:quinone oxidoreductase 2 C2304_07080 putative malate:quinone oxidoreductase 2 07_15_17460 putative malate:quinone oxidoreductase 2 SRR5244798_01260 putative malate:quinone oxidoreductase 2 SRR1014714_21400 putative malate:quinone oxidoreductase 2 ERR256877_01264 putative malate:quinone oxidoreductase 2 ERR554598_01299 putative malate:quinone oxidoreductase 2 ERR554786_01041 putative malate:quinone oxidoreductase 2 ERR302841_01490 putative malate:quinone oxidoreductase 2 C186_18410 putative malate:quinone oxidoreductase 2 C1667_04200 putative malate:quinone oxidoreductase 2 ERR1712341_01245 putative malate:quinone oxidoreductase 2 ERR554582_01462 putative malate:quinone oxidoreductase 2 CA17_11790 putative malate:quinone oxidoreductase 2 ERR1535358_01562 putative malate:quinone oxidoreductase 2 M121_26830 putative malate:quinone oxidoreductase 2 SRR5244841_19450 putative malate:quinone oxidoreductase 2 01_19_12200 putative malate:quinone oxidoreductase 2 ERR134678_01263 putative malate:quinone oxidoreductase 2 SRR4195759_20990 putative malate:quinone oxidoreductase 2 SRR5244782_08370 putative malate:quinone oxidoreductase 2 E404_12230 putative malate:quinone oxidoreductase 2 SRR3194890_19670 putative malate:quinone oxidoreductase 2 ERR256875_01698 putative malate:quinone oxidoreductase 2 PE001_22940 putative malate:quinone oxidoreductase 2 SRR5244859_21730 putative malate:quinone oxidoreductase 2 UV170_08850 putative malate:quinone oxidoreductase 2 SRR5244783_20520 putative malate:quinone oxidoreductase 2 SRR4195758_16580 putative malate:quinone oxidoreductase 2 SRR5244811_13690 putative malate:quinone oxidoreductase 2 SRR5244721_18150 putative malate:quinone oxidoreductase 2 M120_00250 putative malate:quinone oxidoreductase 2 SRR3194889_17670 putative malate:quinone oxidoreductase 2 ERR554583_02015 putative malate:quinone oxidoreductase 2 SRR1178244_18860 putative malate:quinone oxidoreductase 2 C123_13820 putative malate:quinone oxidoreductase 2 ERR554244_01409 putative malate:quinone oxidoreductase 2 ERR134838_00516 putative malate:quinone oxidoreductase 2 ERR829988_19060 putative malate:quinone oxidoreductase 2 ERR249328_00739 putative malate:quinone oxidoreductase 2 18-432_23080 putative malate:quinone oxidoreductase 2 SRR5110367_15990 putative malate:quinone oxidoreductase 2 MRSA_S26_18200 putative malate:quinone oxidoreductase 2 ERR1041111_07680 putative malate:quinone oxidoreductase 2 ERR134820_02163 putative malate:quinone oxidoreductase 2 C1543_13110 putative malate:quinone oxidoreductase 2 SRR5244784_14880 putative malate:quinone oxidoreductase 2 ERR554526_01353 putative malate:quinone oxidoreductase 2 ERR554574_01512 putative malate:quinone oxidoreductase 2 CA12_25910 putative malate:quinone oxidoreductase 2 ERR1535344_01697 putative malate:quinone oxidoreductase 2 ERR702179_00975 putative malate:quinone oxidoreductase 2 SRR5244786_18680 putative malate:quinone oxidoreductase 2 ERR743203_13340 putative malate:quinone oxidoreductase 2 STV600L_16680 putative malate:quinone oxidoreductase 2 USA500_27460 putative malate:quinone oxidoreductase 2 MRSA_S24_18850 putative malate:quinone oxidoreductase 2 SRR5110365_15940 putative malate:quinone oxidoreductase 2 C1504_18590 putative malate:quinone oxidoreductase 2 SRR5244792_04890 putative malate:quinone oxidoreductase 2 ERR137917_00554 putative malate:quinone oxidoreductase 2 PE009_01070 putative malate:quinone oxidoreductase 2 RH238_09640 putative malate:quinone oxidoreductase 2 ERR554530_01918 putative malate:quinone oxidoreductase 2 ERR1753504_02319 putative malate:quinone oxidoreductase 2 SRR5244848_22670 putative malate:quinone oxidoreductase 2 SRR5244819_15760 putative malate:quinone oxidoreductase 2 C329_02850 putative malate:quinone oxidoreductase 2 HUV07_02640 putative malate:quinone oxidoreductase 2 01_41_19390 putative malate:quinone oxidoreductase 2 STV073L_21330 putative malate:quinone oxidoreductase 2 ERR137947_01141 putative malate:quinone oxidoreductase 2 ERR134669_02171 putative malate:quinone oxidoreductase 2 SRR5244818_12070 putative malate:quinone oxidoreductase 2 ERR1753505_01031 putative malate:quinone oxidoreductase 2 ERR1040909_01089 putative malate:quinone oxidoreductase 2 C2485_25660 putative malate:quinone oxidoreductase 2 ERR2072360_10450 putative malate:quinone oxidoreductase 2 SRR4195752_12660 putative malate:quinone oxidoreductase 2 HUV05_25940 putative malate:quinone oxidoreductase 2 C1675_04210 putative malate:quinone oxidoreductase 2 ERR237657_01404 putative malate:quinone oxidoreductase 2 ERR332190_01426 putative malate:quinone oxidoreductase 2 SRR5244733_16080 putative malate:quinone oxidoreductase 2 ERR439277_02056 putative malate:quinone oxidoreductase 2 BK2561B_20600 putative malate:quinone oxidoreductase 2 2m-n_17770 putative malate:quinone oxidoreductase 2 C1427_22350 putative malate:quinone oxidoreductase 2 ERR554728_01605 putative malate:quinone oxidoreductase 2 SRR5244854_09720 putative malate:quinone oxidoreductase 2 SRR4195754_19840 putative malate:quinone oxidoreductase 2 HUV03_14760 putative malate:quinone oxidoreductase 2 ERR554730_01213 putative malate:quinone oxidoreductase 2 SRR5244734_19940 putative malate:quinone oxidoreductase 2 ERR554729_02034 putative malate:quinone oxidoreductase 2 87-950_19470 putative malate:quinone oxidoreductase 2 SRR5244921_08520 putative malate:quinone oxidoreductase 2 ERR743210_14710 putative malate:quinone oxidoreductase 2 SRR5244795_08330 putative malate:quinone oxidoreductase 2 ERR1595729_02273 putative malate:quinone oxidoreductase 2 ERR1723877_01798 putative malate:quinone oxidoreductase 2 ERR554615_02084 putative malate:quinone oxidoreductase 2 SRR4195757_19320 putative malate:quinone oxidoreductase 2 C8879_25850 putative malate:quinone oxidoreductase 2 ERR554567_01422 putative malate:quinone oxidoreductase 2 SRR5244794_20170 putative malate:quinone oxidoreductase 2 HUV01_11580 putative malate:quinone oxidoreductase 2 SRR4195756_19300 putative malate:quinone oxidoreductase 2 ERR554614_01213 putative malate:quinone oxidoreductase 2 ERR1595731_01726 putative malate:quinone oxidoreductase 2
MNIAKLENYLQIDSSRYNRPSIEALNYYATRFMLTVPFENIDVQNSKPISINIDALFNKIVHDKRGGFCYELNTFFKAYLQQKGFNPELMSATIHTPGGGRSLNGSHASLVVSINDVFYVTDVGFGDLPLHAIPITSSEHTQPITDISGTFRAIFNNEDKDIFYVQKFENDHWHTKYEAEFKPKQIEDFNSNIEYNQTHPDSIFVQHLLITMPQSFGRATMSENHLTLTRNGSSEKFDVTKDNYKHFLEKYFGLNVTINRIEKQ	5827	264	N-hydroxyarylamine O-acetyltransferase	nhoA	35	1	230	10	97.2222	4.16667	1	1.52174	1	ERR1589243 ERR1753505 ERR134842 CM94 V1859 ERR1535380 ERR742992 ERR137947 ERR2072360 ERR1753504 UV170 SRR4195756 SRR4195754 UV1151 ERR1589245 Col52_A5 ERR1589255 ERR302773 SRR5244880 UV699 STV600L SRR4195759 SRR4195761 SRR4195760 ERR137923 V2200 ERR134838 ERR1589254 MRSA131 ERR134844 ERR1589244 ERR573168 UV695 ERR1589247 ERR1589252	ERR137937	ERR731099 SRR4195752 C1407 MRSA_S9 87-950 SRR5244801 ERR234953 C1543 ERR554599 C2403 SRR5244716 SRR5244859 ERR134796 CA12 E396 MRSA_S7 SRR3194889 SRR5244711 01_19 MRSA_S14 SRR5244954 ERR554567 C679 CA15 ERR702179 SRR5244733 SRR5244795 SRR5244792 MRSA_S13 SRR4195757 ERR743109 65_669 ERR256875 ERR1535343 C329 USFL079 ERR1715399 MRSA_S11 ERR1597906 ERR554530 ERR1715363 ERR249328 SRR5244867 ERR554598 ERR237716 C123 C2304 ERR237719 C1768 SRR5244811 SRR5110365 SRR5244712 ERR554244 ERR1040909 SRR5244734 HUV05 PE001 M120 SRR4195758 05_25 99_06 SRR5244917 ERR714858 C1782 ERR554747 SRR5244782 ERR237668 C1058 E1470 ERR1712339 ERR1715362 SRR5244837 SRR5244832 SRR5244689 MRSA_S15 ERR1535358 SRR5244902 ERR554559 ERR1712341 ERR2072503 SRR5244848 ERR554614 07_15 ERR554729 ERR332190 ERR554582 ERR230349 SRR5244869 SRR5244794 SRR5244799 SRR5244721 SRR5244862 ERR422886 HUV07 RH238 ERR554583 SRR5244783 ERR1595731 2m-n ERR237718 ERR134781 C1762 C1555 SRR5244715 ERR234916 CM167 ERR1197492 ERR554552 SRR5244899 01_41 ERR137331 SRR1178244 ERR134678 SRR5244676 ERR554746 ERR1535344 SRR5244871 ERR134820 SRR5244828 ERR593830 SRR5244819 ERR1040793 ERR716971 ERR1595729 USFL078 49-715 ERR1715412 SRR5244951 C1667 UC334 ERR737279 P210213_110 ERR554574 ERR230292 ERR1041111 ERR134669 ERR230313 ERR137917 ERR554526 ERR554730 SRR5244841 ERR249311 SRR5244836 MRSA_S17 ERR163516 BK2448 SRR5244912 ERR163470 ERR554786 MRSA_S1 SRR3194890 C8879 SRR5244817 ERR554728 BK2561B SRR5244701 SRR5244945 SRR5244691 ERR554558 MRSA_S26 ERR422946 18-432 SRR5244798 CA17 SRR5244704 USFL264 CA14 ERR422959 SRR5244839 SRR5244722 ERR2072490 99_48 SRR1014714 ERR554356 HUV01 PP1259 SRR5244947 MRSA_S24 SRR5244702 C1979 M121 C1504 E404 SRR5244900 USFL101 C1440 ERR376894 SRR5244695 ERR256877 C2485 C1396 SRR5244854 SRR5110367 SRR5244921 ERR743203 ERR1535377 ERR554615 SRR5244784 C1427 PE009 ERR1040960 ERR237657 C2191 ERR554290 SRR5244786 STV073L SRR5244717 ERR1195835 ERR554744 SRR5244827 ERR439277 UE201 MRSA_S2 SRR5244686 M109 HUV03 ERR134773 MRSA_S19 SRR5244946 SRR5244818 C2701 ERR302841 ERR829988 SRR497495 ERR743210 ERR554428 ERR573128 C1378 SA_210 C186	H2 ERR554544 ERR134761 ERR715146 USA500 SRR5244693 C1410 ERR1723877 C1675 ERR134840	ERR1040793_00138 Arylamine N-acetyltransferase / N-hydroxyarylamine O-acetyltransferase UC334_17840 Arylamine N-acetyltransferase / N-hydroxyarylamine O-acetyltransferase SRR5244867_18020 Arylamine N-acetyltransferase / N-hydroxyarylamine O-acetyltransferase ERR1589252_01144 Arylamine N-acetyltransferase / N-hydroxyarylamine O-acetyltransferase SRR5244836_17020 Arylamine N-acetyltransferase / N-hydroxyarylamine O-acetyltransferase SRR5244837_00620 Arylamine N-acetyltransferase / N-hydroxyarylamine O-acetyltransferase SRR497495_03650 Arylamine N-acetyltransferase / N-hydroxyarylamine O-acetyltransferase USFL101_16580 Arylamine N-acetyltransferase / N-hydroxyarylamine O-acetyltransferase C679_21800 Arylamine N-acetyltransferase / N-hydroxyarylamine O-acetyltransferase ERR1197492_01348 Arylamine N-acetyltransferase / N-hydroxyarylamine O-acetyltransferase Col52_A5_26630 Arylamine N-acetyltransferase / N-hydroxyarylamine O-acetyltransferase ERR249311_01644 Arylamine N-acetyltransferase / N-hydroxyarylamine O-acetyltransferase V2200_26740 Arylamine N-acetyltransferase / N-hydroxyarylamine O-acetyltransferase 99_06_06600 Arylamine N-acetyltransferase / N-hydroxyarylamine O-acetyltransferase ERR1597906_01348 Arylamine N-acetyltransferase / N-hydroxyarylamine O-acetyltransferase SRR5244912_00640 Arylamine N-acetyltransferase / N-hydroxyarylamine O-acetyltransferase SRR5244704_00710 Arylamine N-acetyltransferase / N-hydroxyarylamine O-acetyltransferase ERR137923_00638 Arylamine N-acetyltransferase / N-hydroxyarylamine O-acetyltransferase ERR237716_01595 Arylamine N-acetyltransferase / N-hydroxyarylamine O-acetyltransferase MRSA_S9_16780 Arylamine N-acetyltransferase / N-hydroxyarylamine O-acetyltransferase UV695_21040 Arylamine N-acetyltransferase / N-hydroxyarylamine O-acetyltransferase MRSA131_03170 Arylamine N-acetyltransferase / N-hydroxyarylamine O-acetyltransferase ERR573168_00255 Arylamine N-acetyltransferase / N-hydroxyarylamine O-acetyltransferase C1762_12670 Arylamine N-acetyltransferase / N-hydroxyarylamine O-acetyltransferase ERR2072490_09950 Arylamine N-acetyltransferase / N-hydroxyarylamine O-acetyltransferase ERR731099_01480 Arylamine N-acetyltransferase / N-hydroxyarylamine O-acetyltransferase ERR1195835_01542 Arylamine N-acetyltransferase / N-hydroxyarylamine O-acetyltransferase UE201_06490 Arylamine N-acetyltransferase / N-hydroxyarylamine O-acetyltransferase SRR5244862_02010 Arylamine N-acetyltransferase / N-hydroxyarylamine O-acetyltransferase C1440_12800 Arylamine N-acetyltransferase / N-hydroxyarylamine O-acetyltransferase ERR554552_01738 Arylamine N-acetyltransferase / N-hydroxyarylamine O-acetyltransferase ERR134796_00430 Arylamine N-acetyltransferase / N-hydroxyarylamine O-acetyltransferase ERR737279_01213 Arylamine N-acetyltransferase / N-hydroxyarylamine O-acetyltransferase SRR5244832_20810 Arylamine N-acetyltransferase / N-hydroxyarylamine O-acetyltransferase SRR5244702_15840 Arylamine N-acetyltransferase / N-hydroxyarylamine O-acetyltransferase SRR5244686_11280 Arylamine N-acetyltransferase / N-hydroxyarylamine O-acetyltransferase SRR5244945_19960 Arylamine N-acetyltransferase / N-hydroxyarylamine O-acetyltransferase ERR1715362_01681 Arylamine N-acetyltransferase / N-hydroxyarylamine O-acetyltransferase SRR5244917_16810 Arylamine N-acetyltransferase / N-hydroxyarylamine O-acetyltransferase SRR5244946_20420 Arylamine N-acetyltransferase / N-hydroxyarylamine O-acetyltransferase SRR5244676_10930 Arylamine N-acetyltransferase / N-hydroxyarylamine O-acetyltransferase ERR422886_01571 Arylamine N-acetyltransferase / N-hydroxyarylamine O-acetyltransferase 99_48_26420 Arylamine N-acetyltransferase / N-hydroxyarylamine O-acetyltransferase ERR1589255_01341 Arylamine N-acetyltransferase / N-hydroxyarylamine O-acetyltransferase SRR5244701_17890 Arylamine N-acetyltransferase / N-hydroxyarylamine O-acetyltransferase ERR234953_01381 Arylamine N-acetyltransferase / N-hydroxyarylamine O-acetyltransferase SRR5244828_12400 Arylamine N-acetyltransferase / N-hydroxyarylamine O-acetyltransferase SRR4195761_02066 Arylamine N-acetyltransferase / N-hydroxyarylamine O-acetyltransferase ERR230349_01505 Arylamine N-acetyltransferase / N-hydroxyarylamine O-acetyltransferase ERR1589254_01409 Arylamine N-acetyltransferase / N-hydroxyarylamine O-acetyltransferase SRR5244947_11670 Arylamine N-acetyltransferase / N-hydroxyarylamine O-acetyltransferase E1470_21430 Arylamine N-acetyltransferase / N-hydroxyarylamine O-acetyltransferase UV1151_14340 Arylamine N-acetyltransferase / N-hydroxyarylamine O-acetyltransferase MRSA_S19_12550 Arylamine N-acetyltransferase / N-hydroxyarylamine O-acetyltransferase ERR1715363_01627 Arylamine N-acetyltransferase / N-hydroxyarylamine O-acetyltransferase ERR554290_01950 Arylamine N-acetyltransferase / N-hydroxyarylamine O-acetyltransferase ERR163516_01527 Arylamine N-acetyltransferase / N-hydroxyarylamine O-acetyltransferase BK2448_20130 Arylamine N-acetyltransferase / N-hydroxyarylamine O-acetyltransferase 05_25_26830 Arylamine N-acetyltransferase / N-hydroxyarylamine O-acetyltransferase SA_210_17380 Arylamine N-acetyltransferase / N-hydroxyarylamine O-acetyltransferase SRR4195760_02112 Arylamine N-acetyltransferase / N-hydroxyarylamine O-acetyltransferase ERR573128_00670 Arylamine N-acetyltransferase / N-hydroxyarylamine O-acetyltransferase P210213_110_11160 Arylamine N-acetyltransferase / N-hydroxyarylamine O-acetyltransferase C1396_03840 Arylamine N-acetyltransferase / N-hydroxyarylamine O-acetyltransferase ERR422946_01482 Arylamine N-acetyltransferase / N-hydroxyarylamine O-acetyltransferase SRR5244902_20860 Arylamine N-acetyltransferase / N-hydroxyarylamine O-acetyltransferase ERR237668_01624 Arylamine N-acetyltransferase / N-hydroxyarylamine O-acetyltransferase ERR2072503_11760 Arylamine N-acetyltransferase / N-hydroxyarylamine O-acetyltransferase SRR5244689_20330 Arylamine N-acetyltransferase / N-hydroxyarylamine O-acetyltransferase ERR134773_00966 Arylamine N-acetyltransferase / N-hydroxyarylamine O-acetyltransferase MRSA_S14_20150 Arylamine N-acetyltransferase / N-hydroxyarylamine O-acetyltransferase SRR5244715_12640 Arylamine N-acetyltransferase / N-hydroxyarylamine O-acetyltransferase C1407_15310 Arylamine N-acetyltransferase / N-hydroxyarylamine O-acetyltransferase SRR5244691_19090 Arylamine N-acetyltransferase / N-hydroxyarylamine O-acetyltransferase ERR743109_00980 Arylamine N-acetyltransferase / N-hydroxyarylamine O-acetyltransferase MRSA_S15_11550 Arylamine N-acetyltransferase / N-hydroxyarylamine O-acetyltransferase ERR714858_01793 Arylamine N-acetyltransferase / N-hydroxyarylamine O-acetyltransferase MRSA_S1_19050 Arylamine N-acetyltransferase / N-hydroxyarylamine O-acetyltransferase ERR234916_01434 Arylamine N-acetyltransferase / N-hydroxyarylamine O-acetyltransferase ERR134842_00067 Arylamine N-acetyltransferase / N-hydroxyarylamine O-acetyltransferase ERR134781_00067 Arylamine N-acetyltransferase / N-hydroxyarylamine O-acetyltransferase MRSA_S2_19060 Arylamine N-acetyltransferase / N-hydroxyarylamine O-acetyltransferase ERR1535377_01214 Arylamine N-acetyltransferase / N-hydroxyarylamine O-acetyltransferase C2403_04340 Arylamine N-acetyltransferase / N-hydroxyarylamine O-acetyltransferase 49-715_05830 Arylamine N-acetyltransferase / N-hydroxyarylamine O-acetyltransferase SRR5244716_19160 Arylamine N-acetyltransferase / N-hydroxyarylamine O-acetyltransferase SRR5244900_22600 Arylamine N-acetyltransferase / N-hydroxyarylamine O-acetyltransferase SRR5244951_21080 Arylamine N-acetyltransferase / N-hydroxyarylamine O-acetyltransferase CM167_09230 Arylamine N-acetyltransferase / N-hydroxyarylamine O-acetyltransferase ERR230292_01466 Arylamine N-acetyltransferase / N-hydroxyarylamine O-acetyltransferase MRSA_S17_17360 Arylamine N-acetyltransferase / N-hydroxyarylamine O-acetyltransferase ERR554428_01404 Arylamine N-acetyltransferase / N-hydroxyarylamine O-acetyltransferase C1979_00670 Arylamine N-acetyltransferase / N-hydroxyarylamine O-acetyltransferase V1859_11430 Arylamine N-acetyltransferase / N-hydroxyarylamine O-acetyltransferase PP1259_08050 Arylamine N-acetyltransferase / N-hydroxyarylamine O-acetyltransferase ERR1589243_00705 Arylamine N-acetyltransferase / N-hydroxyarylamine O-acetyltransferase SRR5244717_16460 Arylamine N-acetyltransferase / N-hydroxyarylamine O-acetyltransferase SRR5244827_08690 Arylamine N-acetyltransferase / N-hydroxyarylamine O-acetyltransferase M109_08810 Arylamine N-acetyltransferase / N-hydroxyarylamine O-acetyltransferase ERR554559_01661 Arylamine N-acetyltransferase / N-hydroxyarylamine O-acetyltransferase ERR163470_01647 Arylamine N-acetyltransferase / N-hydroxyarylamine O-acetyltransferase USFL079_17760 Arylamine N-acetyltransferase / N-hydroxyarylamine O-acetyltransferase MRSA_S11_12050 Arylamine N-acetyltransferase / N-hydroxyarylamine O-acetyltransferase USFL264_10330 Arylamine N-acetyltransferase / N-hydroxyarylamine O-acetyltransferase SRR5244869_10330 Arylamine N-acetyltransferase / N-hydroxyarylamine O-acetyltransferase ERR554744_01431 Arylamine N-acetyltransferase / N-hydroxyarylamine O-acetyltransferase SRR5244695_16410 Arylamine N-acetyltransferase / N-hydroxyarylamine O-acetyltransferase SRR5244711_10490 Arylamine N-acetyltransferase / N-hydroxyarylamine O-acetyltransferase ERR1589245_01721 Arylamine N-acetyltransferase / N-hydroxyarylamine O-acetyltransferase SRR5244839_21840 Arylamine N-acetyltransferase / N-hydroxyarylamine O-acetyltransferase C1378_19150 Arylamine N-acetyltransferase / N-hydroxyarylamine O-acetyltransferase ERR137331_01149 Arylamine N-acetyltransferase / N-hydroxyarylamine O-acetyltransferase USFL078_16190 Arylamine N-acetyltransferase / N-hydroxyarylamine O-acetyltransferase ERR1715399_01680 Arylamine N-acetyltransferase / N-hydroxyarylamine O-acetyltransferase C1782_16830 Arylamine N-acetyltransferase / N-hydroxyarylamine O-acetyltransferase ERR554558_01290 Arylamine N-acetyltransferase / N-hydroxyarylamine O-acetyltransferase ERR1712339_01279 Arylamine N-acetyltransferase / N-hydroxyarylamine O-acetyltransferase ERR716971_01550 Arylamine N-acetyltransferase / N-hydroxyarylamine O-acetyltransferase ERR1040960_23800 Arylamine N-acetyltransferase / N-hydroxyarylamine O-acetyltransferase C2191_03860 Arylamine N-acetyltransferase / N-hydroxyarylamine O-acetyltransferase C1768_19500 Arylamine N-acetyltransferase / N-hydroxyarylamine O-acetyltransferase SRR5244871_15600 Arylamine N-acetyltransferase / N-hydroxyarylamine O-acetyltransferase UV699_09990 Arylamine N-acetyltransferase / N-hydroxyarylamine O-acetyltransferase ERR1589244_01532 Arylamine N-acetyltransferase / N-hydroxyarylamine O-acetyltransferase ERR230313_01217 Arylamine N-acetyltransferase / N-hydroxyarylamine O-acetyltransferase ERR554356_01911 Arylamine N-acetyltransferase / N-hydroxyarylamine O-acetyltransferase ERR1589247_00979 Arylamine N-acetyltransferase / N-hydroxyarylamine O-acetyltransferase SRR5244954_21040 Arylamine N-acetyltransferase / N-hydroxyarylamine O-acetyltransferase CM94_02780 Arylamine N-acetyltransferase / N-hydroxyarylamine O-acetyltransferase ERR554746_01191 Arylamine N-acetyltransferase / N-hydroxyarylamine O-acetyltransferase ERR237718_01828 Arylamine N-acetyltransferase / N-hydroxyarylamine O-acetyltransferase ERR134844_01602 Arylamine N-acetyltransferase / N-hydroxyarylamine O-acetyltransferase MRSA_S7_17130 Arylamine N-acetyltransferase / N-hydroxyarylamine O-acetyltransferase MRSA_S13_21300 Arylamine N-acetyltransferase / N-hydroxyarylamine O-acetyltransferase SRR5244880_12710 Arylamine N-acetyltransferase / N-hydroxyarylamine O-acetyltransferase SRR5244712_09470 Arylamine N-acetyltransferase / N-hydroxyarylamine O-acetyltransferase C1058_00900 Arylamine N-acetyltransferase / N-hydroxyarylamine O-acetyltransferase ERR376894_01148 Arylamine N-acetyltransferase / N-hydroxyarylamine O-acetyltransferase ERR1715412_01767 Arylamine N-acetyltransferase / N-hydroxyarylamine O-acetyltransferase ERR1535380_00812 Arylamine N-acetyltransferase / N-hydroxyarylamine O-acetyltransferase ERR237719_01536 Arylamine N-acetyltransferase / N-hydroxyarylamine O-acetyltransferase ERR554747_01401 Arylamine N-acetyltransferase / N-hydroxyarylamine O-acetyltransferase ERR593830_19040 Arylamine N-acetyltransferase / N-hydroxyarylamine O-acetyltransferase SRR5244899_13460 Arylamine N-acetyltransferase / N-hydroxyarylamine O-acetyltransferase ERR422959_01668 Arylamine N-acetyltransferase / N-hydroxyarylamine O-acetyltransferase SRR5244722_15180 Arylamine N-acetyltransferase / N-hydroxyarylamine O-acetyltransferase E396_07950 Arylamine N-acetyltransferase / N-hydroxyarylamine O-acetyltransferase CA15_26780 Arylamine N-acetyltransferase / N-hydroxyarylamine O-acetyltransferase ERR1535343_01592 Arylamine N-acetyltransferase / N-hydroxyarylamine O-acetyltransferase ERR554599_01762 Arylamine N-acetyltransferase / N-hydroxyarylamine O-acetyltransferase SRR5244799_22150 Arylamine N-acetyltransferase / N-hydroxyarylamine O-acetyltransferase ERR302773_01202 Arylamine N-acetyltransferase / N-hydroxyarylamine O-acetyltransferase ERR742992_02550 Arylamine N-acetyltransferase / N-hydroxyarylamine O-acetyltransferase 65_669_16260 Arylamine N-acetyltransferase / N-hydroxyarylamine O-acetyltransferase CA14_12760 Arylamine N-acetyltransferase / N-hydroxyarylamine O-acetyltransferase C2304_10560 Arylamine N-acetyltransferase / N-hydroxyarylamine O-acetyltransferase 07_15_08910 Arylamine N-acetyltransferase / N-hydroxyarylamine O-acetyltransferase SRR5244798_00350 Arylamine N-acetyltransferase / N-hydroxyarylamine O-acetyltransferase SRR1014714_16410 Arylamine N-acetyltransferase / N-hydroxyarylamine O-acetyltransferase ERR256877_01355 Arylamine N-acetyltransferase / N-hydroxyarylamine O-acetyltransferase ERR554598_01390 Arylamine N-acetyltransferase / N-hydroxyarylamine O-acetyltransferase ERR554786_00950 Arylamine N-acetyltransferase / N-hydroxyarylamine O-acetyltransferase ERR302841_01581 Arylamine N-acetyltransferase / N-hydroxyarylamine O-acetyltransferase C186_12080 Arylamine N-acetyltransferase / N-hydroxyarylamine O-acetyltransferase C1667_13690 Arylamine N-acetyltransferase / N-hydroxyarylamine O-acetyltransferase ERR1712341_01336 Arylamine N-acetyltransferase / N-hydroxyarylamine O-acetyltransferase ERR554582_01371 Arylamine N-acetyltransferase / N-hydroxyarylamine O-acetyltransferase CA17_07550 Arylamine N-acetyltransferase / N-hydroxyarylamine O-acetyltransferase ERR1535358_01653 Arylamine N-acetyltransferase / N-hydroxyarylamine O-acetyltransferase M121_27740 Arylamine N-acetyltransferase / N-hydroxyarylamine O-acetyltransferase SRR5244841_14820 Arylamine N-acetyltransferase / N-hydroxyarylamine O-acetyltransferase 01_19_03860 Arylamine N-acetyltransferase / N-hydroxyarylamine O-acetyltransferase ERR134678_01354 Arylamine N-acetyltransferase / N-hydroxyarylamine O-acetyltransferase SRR4195759_20080 Arylamine N-acetyltransferase / N-hydroxyarylamine O-acetyltransferase SRR5244782_09280 Arylamine N-acetyltransferase / N-hydroxyarylamine O-acetyltransferase E404_13770 Arylamine N-acetyltransferase / N-hydroxyarylamine O-acetyltransferase SRR3194890_20580 Arylamine N-acetyltransferase / N-hydroxyarylamine O-acetyltransferase ERR256875_02147 Arylamine N-acetyltransferase / N-hydroxyarylamine O-acetyltransferase PE001_05450 Arylamine N-acetyltransferase / N-hydroxyarylamine O-acetyltransferase SRR5244859_22470 Arylamine N-acetyltransferase / N-hydroxyarylamine O-acetyltransferase UV170_09790 Arylamine N-acetyltransferase / N-hydroxyarylamine O-acetyltransferase SRR5244783_21110 Arylamine N-acetyltransferase / N-hydroxyarylamine O-acetyltransferase SRR4195758_17490 Arylamine N-acetyltransferase / N-hydroxyarylamine O-acetyltransferase SRR5244811_14600 Arylamine N-acetyltransferase / N-hydroxyarylamine O-acetyltransferase SRR5244721_17240 Arylamine N-acetyltransferase / N-hydroxyarylamine O-acetyltransferase M120_04510 Arylamine N-acetyltransferase / N-hydroxyarylamine O-acetyltransferase SRR3194889_21080 Arylamine N-acetyltransferase / N-hydroxyarylamine O-acetyltransferase ERR554583_01530 Arylamine N-acetyltransferase / N-hydroxyarylamine O-acetyltransferase SRR1178244_19770 Arylamine N-acetyltransferase / N-hydroxyarylamine O-acetyltransferase C123_04120 Arylamine N-acetyltransferase / N-hydroxyarylamine O-acetyltransferase ERR554244_01318 Arylamine N-acetyltransferase / N-hydroxyarylamine O-acetyltransferase ERR134838_00067 Arylamine N-acetyltransferase / N-hydroxyarylamine O-acetyltransferase SRR5244817_11320 Arylamine N-acetyltransferase / N-hydroxyarylamine O-acetyltransferase ERR829988_15950 Arylamine N-acetyltransferase / N-hydroxyarylamine O-acetyltransferase ERR249328_00648 Arylamine N-acetyltransferase / N-hydroxyarylamine O-acetyltransferase 18-432_02330 Arylamine N-acetyltransferase / N-hydroxyarylamine O-acetyltransferase SRR5110367_15080 Arylamine N-acetyltransferase / N-hydroxyarylamine O-acetyltransferase MRSA_S26_19110 Arylamine N-acetyltransferase / N-hydroxyarylamine O-acetyltransferase ERR1041111_08590 Arylamine N-acetyltransferase / N-hydroxyarylamine O-acetyltransferase ERR134820_01598 Arylamine N-acetyltransferase / N-hydroxyarylamine O-acetyltransferase C1543_06380 Arylamine N-acetyltransferase / N-hydroxyarylamine O-acetyltransferase SRR5244784_22640 Arylamine N-acetyltransferase / N-hydroxyarylamine O-acetyltransferase ERR554526_01262 Arylamine N-acetyltransferase / N-hydroxyarylamine O-acetyltransferase ERR554574_01421 Arylamine N-acetyltransferase / N-hydroxyarylamine O-acetyltransferase CA12_26830 Arylamine N-acetyltransferase / N-hydroxyarylamine O-acetyltransferase ERR1535344_01788 Arylamine N-acetyltransferase / N-hydroxyarylamine O-acetyltransferase ERR702179_00883 Arylamine N-acetyltransferase / N-hydroxyarylamine O-acetyltransferase SRR5244786_22340 Arylamine N-acetyltransferase / N-hydroxyarylamine O-acetyltransferase ERR743203_14250 Arylamine N-acetyltransferase / N-hydroxyarylamine O-acetyltransferase STV600L_17590 Arylamine N-acetyltransferase / N-hydroxyarylamine O-acetyltransferase MRSA_S24_17940 Arylamine N-acetyltransferase / N-hydroxyarylamine O-acetyltransferase SRR5110365_16850 Arylamine N-acetyltransferase / N-hydroxyarylamine O-acetyltransferase C1504_00300 Arylamine N-acetyltransferase / N-hydroxyarylamine O-acetyltransferase C1555_23770 Arylamine N-acetyltransferase / N-hydroxyarylamine O-acetyltransferase SRR5244792_18310 Arylamine N-acetyltransferase / N-hydroxyarylamine O-acetyltransferase ERR137917_00016 Arylamine N-acetyltransferase / N-hydroxyarylamine O-acetyltransferase PE009_01980 Arylamine N-acetyltransferase / N-hydroxyarylamine O-acetyltransferase RH238_08730 Arylamine N-acetyltransferase / N-hydroxyarylamine O-acetyltransferase ERR554530_01627 Arylamine N-acetyltransferase / N-hydroxyarylamine O-acetyltransferase ERR1753504_01211 Arylamine N-acetyltransferase / N-hydroxyarylamine O-acetyltransferase SRR5244848_15820 Arylamine N-acetyltransferase / N-hydroxyarylamine O-acetyltransferase SRR5244819_21310 Arylamine N-acetyltransferase / N-hydroxyarylamine O-acetyltransferase C329_06370 Arylamine N-acetyltransferase / N-hydroxyarylamine O-acetyltransferase HUV07_03940 Arylamine N-acetyltransferase / N-hydroxyarylamine O-acetyltransferase 01_41_27460 Arylamine N-acetyltransferase / N-hydroxyarylamine O-acetyltransferase STV073L_22240 Arylamine N-acetyltransferase / N-hydroxyarylamine O-acetyltransferase ERR137947_01050 Arylamine N-acetyltransferase / N-hydroxyarylamine O-acetyltransferase SRR5244801_19210 Arylamine N-acetyltransferase / N-hydroxyarylamine O-acetyltransferase ERR134669_01688 Arylamine N-acetyltransferase / N-hydroxyarylamine O-acetyltransferase SRR5244818_12980 Arylamine N-acetyltransferase / N-hydroxyarylamine O-acetyltransferase ERR1753505_00907 Arylamine N-acetyltransferase / N-hydroxyarylamine O-acetyltransferase ERR1040909_02500 Arylamine N-acetyltransferase / N-hydroxyarylamine O-acetyltransferase C2485_06160 Arylamine N-acetyltransferase / N-hydroxyarylamine O-acetyltransferase ERR2072360_21320 Arylamine N-acetyltransferase / N-hydroxyarylamine O-acetyltransferase SRR4195752_13580 Arylamine N-acetyltransferase / N-hydroxyarylamine O-acetyltransferase HUV05_26850 Arylamine N-acetyltransferase / N-hydroxyarylamine O-acetyltransferase ERR237657_01496 Arylamine N-acetyltransferase / N-hydroxyarylamine O-acetyltransferase ERR332190_01517 Arylamine N-acetyltransferase / N-hydroxyarylamine O-acetyltransferase SRR5244733_16990 Arylamine N-acetyltransferase / N-hydroxyarylamine O-acetyltransferase ERR439277_01668 Arylamine N-acetyltransferase / N-hydroxyarylamine O-acetyltransferase BK2561B_19690 Arylamine N-acetyltransferase / N-hydroxyarylamine O-acetyltransferase 2m-n_16860 Arylamine N-acetyltransferase / N-hydroxyarylamine O-acetyltransferase C1427_14090 Arylamine N-acetyltransferase / N-hydroxyarylamine O-acetyltransferase ERR554728_01514 Arylamine N-acetyltransferase / N-hydroxyarylamine O-acetyltransferase SRR5244854_08810 Arylamine N-acetyltransferase / N-hydroxyarylamine O-acetyltransferase SRR4195754_20750 Arylamine N-acetyltransferase / N-hydroxyarylamine O-acetyltransferase HUV03_04160 Arylamine N-acetyltransferase / N-hydroxyarylamine O-acetyltransferase ERR554730_01304 Arylamine N-acetyltransferase / N-hydroxyarylamine O-acetyltransferase SRR5244734_19030 Arylamine N-acetyltransferase / N-hydroxyarylamine O-acetyltransferase ERR554729_01685 Arylamine N-acetyltransferase / N-hydroxyarylamine O-acetyltransferase 87-950_02630 Arylamine N-acetyltransferase / N-hydroxyarylamine O-acetyltransferase SRR5244921_09430 Arylamine N-acetyltransferase / N-hydroxyarylamine O-acetyltransferase ERR743210_13800 Arylamine N-acetyltransferase / N-hydroxyarylamine O-acetyltransferase SRR5244795_17710 Arylamine N-acetyltransferase / N-hydroxyarylamine O-acetyltransferase ERR1595729_01930 Arylamine N-acetyltransferase / N-hydroxyarylamine O-acetyltransferase ERR554615_01736 Arylamine N-acetyltransferase / N-hydroxyarylamine O-acetyltransferase SRR4195757_18410 Arylamine N-acetyltransferase / N-hydroxyarylamine O-acetyltransferase C8879_26760 Arylamine N-acetyltransferase / N-hydroxyarylamine O-acetyltransferase ERR554567_01513 Arylamine N-acetyltransferase / N-hydroxyarylamine O-acetyltransferase C2701_11360 Arylamine N-acetyltransferase / N-hydroxyarylamine O-acetyltransferase SRR5244794_21080 Arylamine N-acetyltransferase / N-hydroxyarylamine O-acetyltransferase HUV01_02490 Arylamine N-acetyltransferase / N-hydroxyarylamine O-acetyltransferase SRR4195756_20210 Arylamine N-acetyltransferase / N-hydroxyarylamine O-acetyltransferase ERR554614_01304 Arylamine N-acetyltransferase / N-hydroxyarylamine O-acetyltransferase ERR1595731_01817 Arylamine N-acetyltransferase / N-hydroxyarylamine O-acetyltransferase
MKRISKDIWAVFKLLYQNKGRFSINALLLQLIMIFISSTYLILLFNMMLKVAGQSQLTINNWTEIVSHPASVILLIIFILSVAFLIYVEFSLLVYMVYAGFDRQIITFKSIFKNAFVNVRKLIGVPVIFFVIYLMLMIPIANLGLSSVLTKNIYIPKFLTEELMKTTKGIIIYGTFMIAVFILNFKLIFTLPLTILNRQSLFKNMRLSWQITKRNKFRLVIEIVILELIIGAILTLIISGATYLAICVDEEGDKFLVSSILFVVLKSALFFYYLFTKLSLISVLVLHLKQENVLDQPGLEFKYPKPKRKSRFFIISMVLAVTCFIGYNMYLLYNNTINTNISIIGHRGFEDKGVENSIPSLKAAAKANVEYVELDTIMTKDKQFVVSHDNNLKRLTGVNKNISESNFKDIVGLKMRQNGHEAKFVSLDEFIETAKQSNVKLLVELKPHGKEPADYTQRVIDILKKHGVEHQYRVMSLDYDVMTKLKKEAPYLKCGYIIPLQFGHFKETSLDFFVIEDFSYSPRLVNQAHLENKEVYTWTINGEEDLTKYLQTNVDGIITDDPALADQIKEEKKDETYFDRSIRILFE	2158	587	hypothetical protein	group_8747	35	1	230	10	97.2222	4.16667	1	1.52174	1	ERR1589243 ERR1753505 ERR134842 CM94 V1859 ERR1535380 ERR742992 ERR137947 ERR2072360 ERR1753504 UV170 SRR4195756 SRR4195754 UV1151 ERR1589245 Col52_A5 ERR1589255 ERR302773 SRR5244880 UV699 STV600L SRR4195759 SRR4195761 SRR4195760 V2200 ERR134838 ERR1589254 MRSA131 ERR134844 ERR1589244 ERR573168 UV695 ERR1589247 ERR1589252	ERR137937 ERR137923	ERR731099 SRR4195752 C1407 MRSA_S9 87-950 SRR5244801 ERR234953 C1543 ERR554599 C2403 SRR5244716 SRR5244859 ERR134796 CA12 E396 MRSA_S7 SRR3194889 SRR5244711 01_19 MRSA_S14 SRR5244954 ERR554567 C679 CA15 ERR702179 SRR5244733 SRR5244795 SRR5244792 MRSA_S13 SRR4195757 ERR743109 65_669 ERR256875 ERR1535343 C329 USFL079 ERR1715399 MRSA_S11 SRR5244693 ERR554530 ERR1715363 ERR249328 SRR5244867 ERR554598 ERR237716 C123 C2304 ERR237719 C1768 SRR5244811 SRR5110365 SRR5244712 ERR554244 ERR1040909 SRR5244734 HUV05 PE001 M120 SRR4195758 05_25 99_06 SRR5244917 ERR714858 C1782 ERR554747 SRR5244782 ERR237668 E1470 ERR1712339 ERR1715362 SRR5244837 SRR5244832 SRR5244689 MRSA_S15 ERR1535358 SRR5244902 ERR554559 ERR1712341 ERR2072503 ERR554544 SRR5244848 ERR554614 07_15 ERR554729 ERR332190 ERR554582 ERR230349 SRR5244869 SRR5244794 SRR5244799 SRR5244721 SRR5244862 ERR422886 HUV07 RH238 ERR554583 SRR5244783 ERR1595731 2m-n ERR237718 ERR134781 C1762 C1555 SRR5244715 ERR234916 CM167 ERR554552 SRR5244899 01_41 ERR137331 ERR134678 SRR5244676 ERR554746 ERR1535344 SRR5244871 ERR134820 C1410 SRR5244828 ERR593830 SRR5244819 ERR1040793 ERR716971 ERR1595729 USFL078 49-715 ERR1715412 SRR5244951 C1667 UC334 ERR737279 P210213_110 ERR554574 ERR230292 ERR1041111 USA500 ERR134669 ERR230313 ERR554526 ERR554730 SRR5244841 ERR249311 SRR5244836 MRSA_S17 ERR163516 BK2448 SRR5244912 ERR1723877 ERR163470 ERR554786 MRSA_S1 SRR3194890 C8879 SRR5244817 ERR554728 BK2561B SRR5244701 SRR5244945 SRR5244691 ERR554558 MRSA_S26 ERR422946 18-432 SRR5244798 CA17 SRR5244704 USFL264 CA14 ERR422959 SRR5244839 SRR5244722 ERR2072490 99_48 SRR1014714 ERR554356 HUV01 PP1259 SRR5244947 MRSA_S24 SRR5244702 C1979 M121 C1504 E404 SRR5244900 USFL101 C1675 C1440 ERR376894 SRR5244695 ERR256877 C2485 C1396 SRR5244854 SRR5110367 SRR5244921 ERR743203 ERR1535377 ERR554615 SRR5244784 C1427 PE009 ERR1040960 ERR237657 C2191 ERR554290 SRR5244786 STV073L SRR5244717 ERR1195835 ERR554744 SRR5244827 ERR439277 UE201 MRSA_S2 SRR5244686 M109 HUV03 MRSA_S19 SRR5244946 SRR5244818 C2701 ERR302841 ERR829988 SRR497495 ERR743210 ERR554428 ERR573128 C1378 SA_210 C186	C1058 H2 ERR134761 ERR137917 ERR1597906 SRR1178244 ERR715146 ERR134840 ERR1197492 ERR134773	ERR1040793_00388 hypothetical protein UC334_02830 hypothetical protein SRR5244867_12900 hypothetical protein ERR1589252_00962 hypothetical protein SRR5244836_14110 hypothetical protein SRR5244837_13590 hypothetical protein SRR497495_20010 hypothetical protein USFL101_19440 hypothetical protein C679_10120 hypothetical protein Col52_A5_01950 hypothetical protein ERR249311_00931 hypothetical protein V2200_01950 hypothetical protein V2200_02180 hypothetical protein 99_06_26340 hypothetical protein SRR5244912_16220 hypothetical protein SRR5244704_14940 hypothetical protein ERR237716_01009 hypothetical protein MRSA_S9_10570 hypothetical protein UV695_02720 hypothetical protein MRSA131_02050 hypothetical protein ERR573168_00067 hypothetical protein C1762_16040 hypothetical protein ERR2072490_04290 hypothetical protein ERR731099_01254 hypothetical protein ERR1195835_01767 hypothetical protein UE201_26640 hypothetical protein SRR5244862_03890 hypothetical protein C1440_16100 hypothetical protein ERR554552_01149 hypothetical protein ERR134796_00639 hypothetical protein ERR737279_01325 hypothetical protein SRR5244832_17590 hypothetical protein SRR5244702_03800 hypothetical protein C1410_05420 hypothetical protein SRR5244686_12200 hypothetical protein SRR5244945_14280 hypothetical protein ERR1715362_01548 hypothetical protein SRR5244917_07740 hypothetical protein SRR5244946_14750 hypothetical protein SRR5244676_14050 hypothetical protein ERR422886_01223 hypothetical protein 99_48_12660 hypothetical protein ERR1589255_01657 hypothetical protein SRR5244701_08510 hypothetical protein ERR234953_00519 hypothetical protein SRR5244828_19510 hypothetical protein SRR4195761_01065 hypothetical protein ERR230349_01130 hypothetical protein ERR1589254_01897 hypothetical protein SRR5244947_13850 hypothetical protein E1470_12810 hypothetical protein UV1151_23590 hypothetical protein MRSA_S19_10440 hypothetical protein ERR1715363_01441 hypothetical protein ERR554290_00980 hypothetical protein ERR163516_00903 hypothetical protein BK2448_13920 hypothetical protein 05_25_06620 hypothetical protein SA_210_15490 hypothetical protein SRR4195760_01455 hypothetical protein ERR573128_00861 hypothetical protein P210213_110_18750 hypothetical protein C1396_01130 hypothetical protein ERR422946_01278 hypothetical protein SRR5244902_06920 hypothetical protein ERR237668_00650 hypothetical protein ERR2072503_06580 hypothetical protein SRR5244689_12330 hypothetical protein MRSA_S14_13150 hypothetical protein SRR5244715_10210 hypothetical protein C1407_17260 hypothetical protein SRR5244691_01840 hypothetical protein ERR743109_00805 hypothetical protein ERR554544_01302 hypothetical protein MRSA_S15_13660 hypothetical protein ERR714858_01132 hypothetical protein MRSA_S1_11900 hypothetical protein ERR234916_00693 hypothetical protein ERR134842_00198 hypothetical protein ERR134781_01825 hypothetical protein MRSA_S2_12580 hypothetical protein ERR1535377_01146 hypothetical protein C2403_16910 hypothetical protein 49-715_07730 hypothetical protein SRR5244716_12410 hypothetical protein SRR5244900_13230 hypothetical protein SRR5244951_14750 hypothetical protein CM167_18930 hypothetical protein ERR230292_00649 hypothetical protein MRSA_S17_10840 hypothetical protein ERR554428_01091 hypothetical protein C1979_06540 hypothetical protein V1859_07770 hypothetical protein PP1259_06170 hypothetical protein SRR5244693_15950 hypothetical protein ERR1589243_00887 hypothetical protein SRR5244717_14560 hypothetical protein SRR5244827_20430 hypothetical protein M109_07430 hypothetical protein ERR554559_01040 hypothetical protein ERR163470_01053 hypothetical protein USFL079_15400 hypothetical protein MRSA_S11_09680 hypothetical protein USFL264_15280 hypothetical protein SRR5244869_09110 hypothetical protein ERR554744_00470 hypothetical protein SRR5244695_12470 hypothetical protein SRR5244711_12660 hypothetical protein ERR1589245_01988 hypothetical protein SRR5244839_14740 hypothetical protein C1378_11070 hypothetical protein ERR137331_00981 hypothetical protein USFL078_12350 hypothetical protein ERR1715399_01199 hypothetical protein C1782_26140 hypothetical protein ERR554558_01033 hypothetical protein ERR1712339_00727 hypothetical protein ERR716971_00730 hypothetical protein ERR1040960_08070 hypothetical protein C2191_06910 hypothetical protein C1768_21170 hypothetical protein SRR5244871_17880 hypothetical protein UV699_25230 hypothetical protein ERR1589244_01460 hypothetical protein ERR230313_00717 hypothetical protein ERR554356_00963 hypothetical protein ERR1589247_00796 hypothetical protein SRR5244954_14740 hypothetical protein CM94_00700 hypothetical protein ERR554746_01022 hypothetical protein ERR237718_00591 hypothetical protein ERR134844_00882 hypothetical protein MRSA_S7_09500 hypothetical protein MRSA_S13_13330 hypothetical protein SRR5244880_10830 hypothetical protein SRR5244712_07430 hypothetical protein ERR376894_00758 hypothetical protein ERR1715412_01174 hypothetical protein ERR1535380_00764 hypothetical protein ERR237719_00672 hypothetical protein ERR554747_00743 hypothetical protein ERR593830_13870 hypothetical protein SRR5244899_15850 hypothetical protein ERR422959_00731 hypothetical protein SRR5244722_16300 hypothetical protein E396_26810 hypothetical protein CA15_02000 hypothetical protein ERR1535343_00604 hypothetical protein ERR554599_00955 hypothetical protein SRR5244799_17520 hypothetical protein ERR302773_01785 hypothetical protein ERR742992_00670 hypothetical protein 65_669_20760 hypothetical protein CA14_07660 hypothetical protein C2304_06700 hypothetical protein 07_15_12010 hypothetical protein SRR5244798_14800 hypothetical protein SRR1014714_12470 hypothetical protein ERR256877_01525 hypothetical protein ERR554598_00899 hypothetical protein ERR554786_00483 hypothetical protein ERR302841_00895 hypothetical protein C186_26650 hypothetical protein C1667_21430 hypothetical protein ERR1712341_00840 hypothetical protein ERR554582_01203 hypothetical protein CA17_04920 hypothetical protein ERR1535358_01362 hypothetical protein M121_02240 hypothetical protein SRR5244841_11580 hypothetical protein 01_19_11250 hypothetical protein ERR134678_00185 hypothetical protein SRR4195759_13480 hypothetical protein SRR5244782_11190 hypothetical protein E404_16400 hypothetical protein SRR3194890_15480 hypothetical protein ERR256875_01195 hypothetical protein PE001_07350 hypothetical protein SRR5244859_07960 hypothetical protein UV170_05810 hypothetical protein SRR5244783_14960 hypothetical protein SRR4195758_13320 hypothetical protein SRR5244811_12550 hypothetical protein SRR5244721_20440 hypothetical protein M120_02030 hypothetical protein SRR3194889_16680 hypothetical protein ERR554583_00899 hypothetical protein C123_08860 hypothetical protein ERR554244_00861 hypothetical protein ERR134838_00394 hypothetical protein SRR5244817_09420 hypothetical protein ERR829988_12430 hypothetical protein ERR249328_01653 hypothetical protein 18-432_00450 hypothetical protein SRR5110367_13180 hypothetical protein MRSA_S26_11920 hypothetical protein ERR1041111_10690 hypothetical protein ERR134820_00813 hypothetical protein C1543_26970 hypothetical protein SRR5244784_07320 hypothetical protein ERR554526_01093 hypothetical protein ERR554574_00744 hypothetical protein CA12_02190 hypothetical protein ERR1535344_00854 hypothetical protein ERR702179_01362 hypothetical protein SRR5244786_12350 hypothetical protein ERR743203_08620 hypothetical protein STV600L_10410 hypothetical protein USA500_02040 hypothetical protein MRSA_S24_11810 hypothetical protein SRR5110365_17740 hypothetical protein C1504_02880 hypothetical protein C1555_12410 hypothetical protein SRR5244792_12830 hypothetical protein PE009_21480 hypothetical protein RH238_14850 hypothetical protein ERR554530_01251 hypothetical protein ERR1753504_01632 hypothetical protein SRR5244848_13610 hypothetical protein SRR5244819_03790 hypothetical protein C329_05580 hypothetical protein HUV07_11580 hypothetical protein 01_41_14500 hypothetical protein STV073L_18440 hypothetical protein ERR137947_01938 hypothetical protein SRR5244801_16260 hypothetical protein ERR134669_00149 hypothetical protein SRR5244818_10240 hypothetical protein ERR1753505_01427 hypothetical protein ERR1040909_00222 hypothetical protein C2485_26950 hypothetical protein ERR2072360_09730 hypothetical protein SRR4195752_21040 hypothetical protein HUV05_01920 hypothetical protein C1675_10200 hypothetical protein ERR237657_00702 hypothetical protein ERR332190_00468 hypothetical protein SRR5244733_18010 hypothetical protein ERR439277_00731 hypothetical protein BK2561B_17540 hypothetical protein 2m-n_05450 hypothetical protein C1427_06350 hypothetical protein ERR554728_00154 hypothetical protein SRR5244854_06790 hypothetical protein SRR4195754_15240 hypothetical protein HUV03_03370 hypothetical protein ERR554730_01042 hypothetical protein SRR5244734_13420 hypothetical protein ERR554729_01047 hypothetical protein 87-950_00700 hypothetical protein SRR5244921_12580 hypothetical protein ERR743210_08770 hypothetical protein SRR5244795_19940 hypothetical protein ERR1595729_00642 hypothetical protein ERR1723877_01283 hypothetical protein ERR554615_00771 hypothetical protein SRR4195757_10150 hypothetical protein C8879_01940 hypothetical protein ERR554567_01251 hypothetical protein C2701_23480 hypothetical protein SRR5244794_14750 hypothetical protein HUV01_04700 hypothetical protein SRR4195756_10150 hypothetical protein ERR554614_01043 hypothetical protein ERR1595731_00642 hypothetical protein
MMTLETLIKEQLDPHLVEVDEGTYYPRTFIQQLFVDGYFGEAALRKNAEVIEAVSQSCLTTGFCLWCQLAFSTYLENATQPHLNNDLQQQLLSGEILGATGLSNPMKSFNDLEKLNLEHTYVDGQLVVSGRMPAVSNIQEDHYFGAISKHESSDEFVMFILRANQDGITLVEKTNFLGVNGSATYQITLNQVVVPQSQIITHDAKQFAATIRPQFIAYQIPIGLGSIKSSLELIDAFSNVQNGINQYLEYDVEAFKKRYRQLREEYYAILDDGNLTSHLNELISLKKDIGYLLLDVNQASVVNGGSRAYTPYSPQVRKLKEGFFFAALTPTLRHLGKLEAELKG	2450	344	hypothetical protein	group_5303	35	1	230	10	97.2222	4.16667	1	1.52174	1	ERR1589243 ERR1753505 ERR134842 CM94 V1859 ERR1535380 ERR742992 ERR137947 ERR2072360 ERR1753504 UV170 SRR4195756 SRR4195754 UV1151 ERR1589245 Col52_A5 ERR1589255 ERR302773 SRR5244880 UV699 STV600L SRR4195759 SRR4195761 ERR137937 SRR4195760 V2200 ERR134838 ERR1589254 MRSA131 ERR134844 ERR1589244 ERR573168 UV695 ERR1589247 ERR1589252	ERR137923	ERR731099 SRR4195752 C1407 MRSA_S9 87-950 SRR5244801 ERR234953 C1543 ERR554599 SRR5244716 SRR5244859 ERR134796 CA12 E396 MRSA_S7 SRR3194889 SRR5244711 01_19 MRSA_S14 SRR5244954 ERR554567 C679 CA15 ERR702179 SRR5244733 SRR5244795 SRR5244792 MRSA_S13 SRR4195757 ERR743109 65_669 ERR256875 ERR1535343 C329 USFL079 ERR1715399 MRSA_S11 ERR1597906 SRR5244693 ERR554530 ERR1715363 ERR249328 SRR5244867 ERR554598 ERR237716 C123 C2304 ERR237719 C1768 SRR5244811 SRR5110365 SRR5244712 ERR554244 ERR1040909 SRR5244734 HUV05 PE001 M120 SRR4195758 05_25 99_06 SRR5244917 ERR714858 C1782 ERR554747 SRR5244782 ERR237668 C1058 E1470 ERR1712339 ERR1715362 SRR5244837 SRR5244832 MRSA_S15 ERR1535358 SRR5244902 ERR554559 ERR1712341 ERR2072503 ERR554544 SRR5244848 ERR554614 07_15 ERR554729 ERR332190 ERR554582 ERR230349 SRR5244869 SRR5244794 SRR5244799 SRR5244862 ERR422886 HUV07 RH238 ERR554583 SRR5244783 ERR1595731 2m-n ERR237718 ERR134781 C1762 C1555 SRR5244715 ERR234916 ERR1197492 ERR554552 SRR5244899 01_41 ERR137331 SRR1178244 ERR134678 SRR5244676 ERR554746 ERR1535344 SRR5244871 ERR134820 C1410 SRR5244828 ERR593830 SRR5244819 ERR1040793 ERR716971 ERR1595729 USFL078 49-715 ERR1715412 SRR5244951 C1667 UC334 ERR737279 ERR554574 ERR230292 ERR1041111 USA500 ERR134669 ERR230313 ERR137917 ERR554526 ERR554730 SRR5244841 ERR249311 SRR5244836 MRSA_S17 ERR163516 BK2448 SRR5244912 ERR1723877 ERR163470 ERR554786 MRSA_S1 SRR3194890 C8879 SRR5244817 ERR554728 BK2561B SRR5244701 SRR5244945 SRR5244691 ERR554558 MRSA_S26 ERR422946 18-432 SRR5244798 CA17 SRR5244704 USFL264 CA14 ERR422959 SRR5244839 SRR5244722 ERR2072490 99_48 SRR1014714 ERR554356 HUV01 PP1259 SRR5244947 MRSA_S24 C1979 M121 C1504 E404 SRR5244900 USFL101 C1675 C1440 ERR376894 SRR5244695 ERR256877 C2485 C1396 SRR5244854 SRR5110367 SRR5244921 ERR743203 ERR1535377 ERR554615 SRR5244784 C1427 PE009 ERR1040960 ERR237657 C2191 ERR554290 SRR5244786 STV073L SRR5244717 ERR1195835 ERR554744 SRR5244827 ERR439277 UE201 MRSA_S2 SRR5244686 M109 HUV03 ERR134773 MRSA_S19 SRR5244946 SRR5244818 C2701 ERR302841 ERR829988 SRR497495 ERR743210 ERR554428 ERR573128 C1378 SA_210 C186	H2 ERR134761 SRR5244689 C2403 SRR5244702 SRR5244721 P210213_110 ERR715146 ERR134840 CM167	ERR1040793_00434 hypothetical protein UC334_03290 hypothetical protein SRR5244867_13370 hypothetical protein ERR1589252_01008 hypothetical protein SRR5244836_14570 hypothetical protein SRR5244837_14050 hypothetical protein SRR497495_19550 hypothetical protein USFL101_19900 hypothetical protein C679_13230 hypothetical protein ERR1197492_01525 hypothetical protein Col52_A5_01490 hypothetical protein ERR249311_00885 hypothetical protein V2200_01490 hypothetical protein 99_06_25880 hypothetical protein ERR1597906_01525 hypothetical protein SRR5244912_16680 hypothetical protein SRR5244704_14480 hypothetical protein ERR237716_01055 hypothetical protein MRSA_S9_10100 hypothetical protein UV695_14260 hypothetical protein MRSA131_01590 hypothetical protein ERR573168_00113 hypothetical protein C1762_15580 hypothetical protein ERR2072490_04750 hypothetical protein ERR731099_01208 hypothetical protein ERR1195835_01721 hypothetical protein UE201_26180 hypothetical protein SRR5244862_03420 hypothetical protein C1440_05220 hypothetical protein ERR554552_01195 hypothetical protein ERR134796_01273 hypothetical protein ERR737279_01371 hypothetical protein SRR5244832_17120 hypothetical protein C1410_04960 hypothetical protein SRR5244686_12660 hypothetical protein SRR5244945_14740 hypothetical protein ERR1715362_01502 hypothetical protein SRR5244917_07280 hypothetical protein SRR5244946_15210 hypothetical protein SRR5244676_13590 hypothetical protein ERR422886_01177 hypothetical protein 99_48_12200 hypothetical protein ERR1589255_01703 hypothetical protein SRR5244701_08050 hypothetical protein ERR234953_00473 hypothetical protein SRR5244828_19970 hypothetical protein SRR4195761_01111 hypothetical protein ERR230349_01176 hypothetical protein ERR1589254_01943 hypothetical protein SRR5244947_13390 hypothetical protein E1470_07450 hypothetical protein UV1151_24050 hypothetical protein MRSA_S19_10910 hypothetical protein ERR1715363_01487 hypothetical protein ERR554290_00934 hypothetical protein ERR163516_00857 hypothetical protein BK2448_13460 hypothetical protein 05_25_07080 hypothetical protein SA_210_15950 hypothetical protein SRR4195760_01501 hypothetical protein ERR573128_00815 hypothetical protein C1396_00670 hypothetical protein ERR422946_01232 hypothetical protein SRR5244902_06460 hypothetical protein ERR237668_00696 hypothetical protein ERR2072503_04970 hypothetical protein ERR134773_00363 hypothetical protein MRSA_S14_13610 hypothetical protein SRR5244715_10670 hypothetical protein C1407_09920 hypothetical protein SRR5244691_02300 hypothetical protein ERR743109_00759 hypothetical protein ERR554544_01256 hypothetical protein MRSA_S15_13190 hypothetical protein ERR714858_01178 hypothetical protein MRSA_S1_12360 hypothetical protein ERR234916_00647 hypothetical protein ERR134842_00634 hypothetical protein ERR134781_00517 hypothetical protein MRSA_S2_12120 hypothetical protein ERR1535377_01100 hypothetical protein 49-715_07270 hypothetical protein SRR5244716_11950 hypothetical protein SRR5244900_12770 hypothetical protein SRR5244951_15210 hypothetical protein ERR230292_00695 hypothetical protein MRSA_S17_11300 hypothetical protein ERR554428_01045 hypothetical protein C1979_07010 hypothetical protein V1859_07310 hypothetical protein PP1259_06630 hypothetical protein SRR5244693_15490 hypothetical protein ERR1589243_00841 hypothetical protein SRR5244717_15020 hypothetical protein SRR5244827_19970 hypothetical protein M109_06970 hypothetical protein ERR554559_01087 hypothetical protein ERR163470_01099 hypothetical protein USFL079_14940 hypothetical protein MRSA_S11_10140 hypothetical protein USFL264_14820 hypothetical protein SRR5244869_08640 hypothetical protein ERR554744_00424 hypothetical protein SRR5244695_12010 hypothetical protein SRR5244711_13120 hypothetical protein ERR1589245_02034 hypothetical protein SRR5244839_14280 hypothetical protein C1378_11530 hypothetical protein ERR137331_01027 hypothetical protein USFL078_11890 hypothetical protein ERR1715399_01153 hypothetical protein C1782_26600 hypothetical protein ERR554558_00986 hypothetical protein ERR1712339_00681 hypothetical protein ERR716971_00776 hypothetical protein ERR1040960_07610 hypothetical protein C2191_12430 hypothetical protein C1768_20710 hypothetical protein SRR5244871_18340 hypothetical protein UV699_24770 hypothetical protein ERR1589244_01414 hypothetical protein ERR137937_00153 hypothetical protein ERR230313_00763 hypothetical protein ERR554356_01009 hypothetical protein ERR1589247_00842 hypothetical protein SRR5244954_14280 hypothetical protein CM94_01160 hypothetical protein ERR554746_01068 hypothetical protein ERR237718_00545 hypothetical protein ERR134844_00836 hypothetical protein MRSA_S7_09960 hypothetical protein MRSA_S13_12870 hypothetical protein SRR5244880_11290 hypothetical protein SRR5244712_06970 hypothetical protein C1058_26020 hypothetical protein ERR376894_00712 hypothetical protein ERR1715412_01128 hypothetical protein ERR1535380_00718 hypothetical protein ERR237719_00626 hypothetical protein ERR554747_00697 hypothetical protein ERR593830_14330 hypothetical protein SRR5244899_15390 hypothetical protein ERR422959_00777 hypothetical protein SRR5244722_16760 hypothetical protein E396_10260 hypothetical protein CA15_01540 hypothetical protein ERR1535343_00649 hypothetical protein ERR554599_00908 hypothetical protein SRR5244799_17060 hypothetical protein ERR302773_01739 hypothetical protein ERR742992_01130 hypothetical protein 65_669_21220 hypothetical protein CA14_07200 hypothetical protein C2304_06240 hypothetical protein 07_15_00250 hypothetical protein SRR5244798_14340 hypothetical protein SRR1014714_12010 hypothetical protein ERR256877_01479 hypothetical protein ERR554598_00946 hypothetical protein ERR554786_00436 hypothetical protein ERR302841_00941 hypothetical protein C186_00730 hypothetical protein C1667_09520 hypothetical protein ERR1712341_00794 hypothetical protein ERR554582_01249 hypothetical protein CA17_04460 hypothetical protein ERR1535358_01408 hypothetical protein M121_01780 hypothetical protein SRR5244841_12040 hypothetical protein 01_19_10110 hypothetical protein ERR134678_00231 hypothetical protein SRR4195759_13020 hypothetical protein SRR5244782_10730 hypothetical protein E404_24790 hypothetical protein SRR3194890_20870 hypothetical protein ERR256875_01241 hypothetical protein PE001_06890 hypothetical protein SRR5244859_08420 hypothetical protein UV170_05350 hypothetical protein SRR5244783_15420 hypothetical protein SRR4195758_12860 hypothetical protein SRR5244811_12090 hypothetical protein M120_01570 hypothetical protein SRR3194889_16220 hypothetical protein ERR554583_00945 hypothetical protein SRR1178244_07820 hypothetical protein C123_09320 hypothetical protein ERR554244_00815 hypothetical protein ERR134838_00348 hypothetical protein SRR5244817_09880 hypothetical protein ERR829988_12920 hypothetical protein ERR249328_01699 hypothetical protein 18-432_00910 hypothetical protein SRR5110367_13640 hypothetical protein MRSA_S26_12380 hypothetical protein ERR1041111_10230 hypothetical protein ERR134820_00767 hypothetical protein C1543_26510 hypothetical protein SRR5244784_06860 hypothetical protein ERR554526_01140 hypothetical protein ERR554574_00698 hypothetical protein CA12_01730 hypothetical protein ERR1535344_00900 hypothetical protein ERR702179_01408 hypothetical protein SRR5244786_11890 hypothetical protein ERR743203_08130 hypothetical protein STV600L_09950 hypothetical protein USA500_01580 hypothetical protein MRSA_S24_12270 hypothetical protein SRR5110365_18200 hypothetical protein C1504_03340 hypothetical protein C1555_09790 hypothetical protein SRR5244792_13290 hypothetical protein ERR137917_00063 hypothetical protein PE009_21940 hypothetical protein RH238_14390 hypothetical protein ERR554530_01297 hypothetical protein ERR1753504_01943 hypothetical protein SRR5244848_14070 hypothetical protein SRR5244819_03330 hypothetical protein C329_17060 hypothetical protein HUV07_12040 hypothetical protein 01_41_14040 hypothetical protein STV073L_17980 hypothetical protein ERR137947_01984 hypothetical protein SRR5244801_15800 hypothetical protein ERR134669_00103 hypothetical protein SRR5244818_10700 hypothetical protein ERR1753505_01957 hypothetical protein ERR1040909_02195 hypothetical protein C2485_27410 hypothetical protein ERR2072360_22910 hypothetical protein SRR4195752_21500 hypothetical protein HUV05_01460 hypothetical protein C1675_17300 hypothetical protein ERR237657_00748 hypothetical protein ERR332190_00422 hypothetical protein SRR5244733_20830 hypothetical protein ERR439277_00777 hypothetical protein BK2561B_18000 hypothetical protein 2m-n_05910 hypothetical protein C1427_06810 hypothetical protein ERR554728_00108 hypothetical protein SRR5244854_07250 hypothetical protein SRR4195754_15700 hypothetical protein HUV03_15320 hypothetical protein ERR554730_01088 hypothetical protein SRR5244734_13880 hypothetical protein ERR554729_01001 hypothetical protein 87-950_01190 hypothetical protein SRR5244921_12120 hypothetical protein ERR743210_09260 hypothetical protein SRR5244795_19470 hypothetical protein ERR1595729_00688 hypothetical protein ERR1723877_01328 hypothetical protein ERR554615_00818 hypothetical protein SRR4195757_10610 hypothetical protein C8879_01480 hypothetical protein ERR554567_01297 hypothetical protein C2701_23940 hypothetical protein SRR5244794_15210 hypothetical protein HUV01_04240 hypothetical protein SRR4195756_09690 hypothetical protein ERR554614_01089 hypothetical protein ERR1595731_00596 hypothetical protein
MKINTTGGQIHGITQDGLDIFLGIPYAEPPVHDNRFKHSTLKTQWSEPIDATEIQPIPPQPDNKLEDFFSSQSTTFTEHEDCLYLNIWKQHNDQTKKPVIIYFYGGSFENGHGTAELYQPAHLVQNNDIIVITCNYRLGALGYLDWSYFNKDFHSNNGLSDQINVIKWVHQFIESFGGDANNITLMGQSAGSMSILTLLKIPDIEPYFHKVVLLSGALRLDTLESARNKAQHFQKMMLDYLDTDDVTSLSTNDILMLMAKLKQSRGPSKGLDLIYAPIKTDYIQNNYPTTKPIFACYTKDEGDIYITSEQKKLSPQRFIDIMELNDIPLKYEDVQTAKQQSLAITHCYFKQPMKQFLQQLNIQDSNAQLWLAEFAWHDTSSAHYRSAYHILDMVFWFGNLQILAAHQYPTTAHLKFLSRQMQNDLANFAKSGKMPWPMYHNERRYYRTYQ	2241	450	Para-nitrobenzyl esterase	pnbA	35	1	230	10	97.2222	4.16667	1	1.52174	1	ERR1589243 ERR1753505 ERR134842 CM94 V1859 ERR1535380 ERR742992 ERR137947 ERR2072360 ERR1753504 UV170 SRR4195756 SRR4195754 UV1151 ERR1589245 Col52_A5 ERR1589255 ERR302773 SRR5244880 UV699 STV600L SRR4195759 SRR4195761 ERR137937 SRR4195760 V2200 ERR134838 ERR1589254 MRSA131 ERR134844 ERR1589244 ERR573168 UV695 ERR1589247 ERR1589252	ERR137923	ERR731099 SRR4195752 C1407 MRSA_S9 87-950 SRR5244801 ERR234953 C1543 ERR554599 C2403 SRR5244716 SRR5244859 ERR134796 CA12 E396 MRSA_S7 SRR3194889 SRR5244711 01_19 MRSA_S14 SRR5244954 ERR554567 C679 CA15 ERR702179 SRR5244733 SRR5244795 SRR5244792 SRR4195757 65_669 ERR256875 ERR1535343 C329 USFL079 ERR1715399 MRSA_S11 ERR1597906 SRR5244693 ERR554530 ERR1715363 ERR249328 SRR5244867 ERR554598 ERR237716 C123 C2304 ERR237719 C1768 SRR5244811 SRR5110365 SRR5244712 ERR554244 ERR1040909 SRR5244734 HUV05 M120 SRR4195758 05_25 99_06 SRR5244917 ERR714858 C1782 ERR554747 SRR5244782 ERR237668 C1058 E1470 ERR1712339 ERR1715362 SRR5244837 SRR5244832 SRR5244689 MRSA_S15 ERR1535358 SRR5244902 ERR554559 ERR1712341 ERR2072503 ERR554544 SRR5244848 07_15 ERR554729 ERR332190 ERR554582 ERR230349 SRR5244869 SRR5244794 SRR5244799 SRR5244721 SRR5244862 ERR422886 HUV07 RH238 ERR554583 SRR5244783 ERR1595731 2m-n ERR237718 ERR134781 C1762 C1555 SRR5244715 ERR234916 CM167 ERR1197492 ERR554552 SRR5244899 01_41 ERR137331 SRR1178244 ERR134678 SRR5244676 ERR554746 ERR1535344 SRR5244871 ERR134820 C1410 SRR5244828 ERR593830 SRR5244819 ERR1040793 ERR716971 ERR1595729 USFL078 49-715 ERR1715412 SRR5244951 C1667 UC334 ERR737279 P210213_110 ERR230292 ERR1041111 USA500 ERR134669 ERR230313 ERR137917 ERR554526 ERR554730 SRR5244841 ERR249311 SRR5244836 MRSA_S17 ERR163516 BK2448 SRR5244912 ERR1723877 ERR163470 ERR554786 MRSA_S1 SRR3194890 C8879 SRR5244817 ERR554728 BK2561B SRR5244701 SRR5244945 SRR5244691 ERR554558 MRSA_S26 ERR422946 18-432 SRR5244798 CA17 SRR5244704 USFL264 CA14 ERR422959 SRR5244839 SRR5244722 ERR2072490 99_48 SRR1014714 ERR554356 HUV01 PP1259 SRR5244947 MRSA_S24 SRR5244702 C1979 M121 C1504 E404 SRR5244900 USFL101 C1675 C1440 ERR376894 SRR5244695 ERR256877 C2485 C1396 SRR5244854 SRR5110367 SRR5244921 ERR743203 ERR1535377 ERR554615 SRR5244784 C1427 PE009 ERR1040960 ERR237657 C2191 ERR554290 SRR5244786 STV073L SRR5244717 ERR1195835 ERR554744 SRR5244827 ERR439277 UE201 MRSA_S2 SRR5244686 M109 HUV03 ERR134773 MRSA_S19 SRR5244946 SRR5244818 C2701 ERR302841 ERR829988 SRR497495 ERR743210 ERR573128 C1378 SA_210 C186	H2 ERR554574 ERR134761 PE001 ERR554614 ERR554428 MRSA_S13 ERR715146 ERR743109 ERR134840	ERR1040793_00506 Para-nitrobenzyl esterase UC334_21790 Para-nitrobenzyl esterase SRR5244867_02620 Para-nitrobenzyl esterase ERR1589252_02028 Para-nitrobenzyl esterase SRR5244836_18560 Para-nitrobenzyl esterase SRR5244837_03070 Para-nitrobenzyl esterase SRR497495_04440 Para-nitrobenzyl esterase USFL101_14150 Para-nitrobenzyl esterase C679_03350 Para-nitrobenzyl esterase ERR1197492_00265 Para-nitrobenzyl esterase Col52_A5_24180 Para-nitrobenzyl esterase ERR249311_02153 Para-nitrobenzyl esterase V2200_24300 Para-nitrobenzyl esterase 99_06_15530 Para-nitrobenzyl esterase ERR1597906_00265 Para-nitrobenzyl esterase SRR5244912_12150 Para-nitrobenzyl esterase SRR5244704_05240 Para-nitrobenzyl esterase ERR237716_01458 Para-nitrobenzyl esterase MRSA_S9_11500 Para-nitrobenzyl esterase UV695_19140 Para-nitrobenzyl esterase MRSA131_24690 Para-nitrobenzyl esterase ERR573168_00585 Para-nitrobenzyl esterase C1762_07790 Para-nitrobenzyl esterase ERR2072490_10540 Para-nitrobenzyl esterase ERR731099_00604 Para-nitrobenzyl esterase ERR1195835_00958 Para-nitrobenzyl esterase UE201_22510 Para-nitrobenzyl esterase SRR5244862_16070 Para-nitrobenzyl esterase C1440_27510 Para-nitrobenzyl esterase ERR554552_01039 Para-nitrobenzyl esterase ERR134796_00214 Para-nitrobenzyl esterase ERR737279_01037 Para-nitrobenzyl esterase SRR5244832_15320 Para-nitrobenzyl esterase SRR5244702_02630 Para-nitrobenzyl esterase C1410_25270 Para-nitrobenzyl esterase SRR5244686_17830 Para-nitrobenzyl esterase SRR5244945_08930 Para-nitrobenzyl esterase ERR1715362_00574 Para-nitrobenzyl esterase SRR5244917_05750 Para-nitrobenzyl esterase SRR5244946_16980 Para-nitrobenzyl esterase SRR5244676_09110 Para-nitrobenzyl esterase ERR422886_01055 Para-nitrobenzyl esterase 99_48_16150 Para-nitrobenzyl esterase ERR1589255_01138 Para-nitrobenzyl esterase SRR5244701_02650 Para-nitrobenzyl esterase ERR234953_01687 Para-nitrobenzyl esterase SRR5244828_14860 Para-nitrobenzyl esterase SRR4195761_01493 Para-nitrobenzyl esterase ERR230349_00823 Para-nitrobenzyl esterase ERR1589254_01752 Para-nitrobenzyl esterase SRR5244947_09220 Para-nitrobenzyl esterase E1470_13400 Para-nitrobenzyl esterase UV1151_10320 Para-nitrobenzyl esterase MRSA_S19_16770 Para-nitrobenzyl esterase ERR1715363_00711 Para-nitrobenzyl esterase ERR554290_01685 Para-nitrobenzyl esterase ERR163516_01236 Para-nitrobenzyl esterase BK2448_17050 Para-nitrobenzyl esterase 05_25_17480 Para-nitrobenzyl esterase SA_210_12410 Para-nitrobenzyl esterase SRR4195760_00571 Para-nitrobenzyl esterase ERR573128_01562 Para-nitrobenzyl esterase P210213_110_01970 Para-nitrobenzyl esterase C1396_19810 Para-nitrobenzyl esterase ERR422946_01109 Para-nitrobenzyl esterase SRR5244902_03560 Para-nitrobenzyl esterase ERR237668_01487 Para-nitrobenzyl esterase ERR2072503_21340 Para-nitrobenzyl esterase SRR5244689_13210 Para-nitrobenzyl esterase ERR134773_00982 Para-nitrobenzyl esterase MRSA_S14_14870 Para-nitrobenzyl esterase SRR5244715_16790 Para-nitrobenzyl esterase C1407_18220 Para-nitrobenzyl esterase SRR5244691_06150 Para-nitrobenzyl esterase ERR554544_00728 Para-nitrobenzyl esterase MRSA_S15_17120 Para-nitrobenzyl esterase ERR714858_00800 Para-nitrobenzyl esterase MRSA_S1_16330 Para-nitrobenzyl esterase ERR234916_00576 Para-nitrobenzyl esterase ERR134842_00828 Para-nitrobenzyl esterase ERR134781_00540 Para-nitrobenzyl esterase MRSA_S2_13780 Para-nitrobenzyl esterase ERR1535377_00992 Para-nitrobenzyl esterase C2403_07920 Para-nitrobenzyl esterase 49-715_10810 Para-nitrobenzyl esterase SRR5244716_02630 Para-nitrobenzyl esterase SRR5244900_06420 Para-nitrobenzyl esterase SRR5244951_17630 Para-nitrobenzyl esterase CM167_11670 Para-nitrobenzyl esterase ERR230292_01307 Para-nitrobenzyl esterase MRSA_S17_15260 Para-nitrobenzyl esterase C1979_17280 Para-nitrobenzyl esterase V1859_13870 Para-nitrobenzyl esterase PP1259_15910 Para-nitrobenzyl esterase SRR5244693_17320 Para-nitrobenzyl esterase ERR1589243_02055 Para-nitrobenzyl esterase SRR5244717_18270 Para-nitrobenzyl esterase SRR5244827_11570 Para-nitrobenzyl esterase M109_05750 Para-nitrobenzyl esterase ERR554559_00659 Para-nitrobenzyl esterase ERR163470_01976 Para-nitrobenzyl esterase USFL079_14130 Para-nitrobenzyl esterase MRSA_S11_16270 Para-nitrobenzyl esterase USFL264_14010 Para-nitrobenzyl esterase SRR5244869_00440 Para-nitrobenzyl esterase ERR554744_01157 Para-nitrobenzyl esterase SRR5244695_15530 Para-nitrobenzyl esterase SRR5244711_00440 Para-nitrobenzyl esterase ERR1589245_01631 Para-nitrobenzyl esterase SRR5244839_19400 Para-nitrobenzyl esterase C1378_02770 Para-nitrobenzyl esterase ERR137331_01680 Para-nitrobenzyl esterase USFL078_20730 Para-nitrobenzyl esterase ERR1715399_01352 Para-nitrobenzyl esterase C1782_18510 Para-nitrobenzyl esterase ERR554558_01781 Para-nitrobenzyl esterase ERR1712339_00585 Para-nitrobenzyl esterase ERR716971_01307 Para-nitrobenzyl esterase ERR1040960_12950 Para-nitrobenzyl esterase C2191_06590 Para-nitrobenzyl esterase C1768_07740 Para-nitrobenzyl esterase SRR5244871_13160 Para-nitrobenzyl esterase UV699_19990 Para-nitrobenzyl esterase ERR1589244_01832 Para-nitrobenzyl esterase ERR137937_00813 Para-nitrobenzyl esterase ERR230313_01446 Para-nitrobenzyl esterase ERR554356_01375 Para-nitrobenzyl esterase ERR1589247_01288 Para-nitrobenzyl esterase SRR5244954_19230 Para-nitrobenzyl esterase CM94_10810 Para-nitrobenzyl esterase ERR554746_01533 Para-nitrobenzyl esterase ERR237718_00851 Para-nitrobenzyl esterase ERR134844_00546 Para-nitrobenzyl esterase MRSA_S7_11520 Para-nitrobenzyl esterase SRR5244880_15140 Para-nitrobenzyl esterase SRR5244712_05750 Para-nitrobenzyl esterase C1058_21010 Para-nitrobenzyl esterase ERR376894_01680 Para-nitrobenzyl esterase ERR1715412_01502 Para-nitrobenzyl esterase ERR1535380_01073 Para-nitrobenzyl esterase ERR237719_01690 Para-nitrobenzyl esterase ERR554747_00356 Para-nitrobenzyl esterase ERR593830_09380 Para-nitrobenzyl esterase SRR5244899_11010 Para-nitrobenzyl esterase ERR422959_00568 Para-nitrobenzyl esterase SRR5244722_05040 Para-nitrobenzyl esterase E396_15940 Para-nitrobenzyl esterase CA15_24350 Para-nitrobenzyl esterase ERR1535343_01212 Para-nitrobenzyl esterase ERR554599_01497 Para-nitrobenzyl esterase SRR5244799_15260 Para-nitrobenzyl esterase ERR302773_02180 Para-nitrobenzyl esterase ERR742992_04270 Para-nitrobenzyl esterase 65_669_13810 Para-nitrobenzyl esterase CA14_10530 Para-nitrobenzyl esterase C2304_05330 Para-nitrobenzyl esterase 07_15_21370 Para-nitrobenzyl esterase SRR5244798_02820 Para-nitrobenzyl esterase SRR1014714_15530 Para-nitrobenzyl esterase ERR256877_01970 Para-nitrobenzyl esterase ERR554598_01696 Para-nitrobenzyl esterase ERR554786_01646 Para-nitrobenzyl esterase ERR302841_02072 Para-nitrobenzyl esterase C186_01270 Para-nitrobenzyl esterase C1667_08670 Para-nitrobenzyl esterase ERR1712341_00640 Para-nitrobenzyl esterase ERR554582_00821 Para-nitrobenzyl esterase CA17_10330 Para-nitrobenzyl esterase ERR1535358_02003 Para-nitrobenzyl esterase M121_25320 Para-nitrobenzyl esterase SRR5244841_02630 Para-nitrobenzyl esterase 01_19_17490 Para-nitrobenzyl esterase ERR134678_00908 Para-nitrobenzyl esterase SRR4195759_16800 Para-nitrobenzyl esterase SRR5244782_06820 Para-nitrobenzyl esterase E404_22210 Para-nitrobenzyl esterase SRR3194890_09330 Para-nitrobenzyl esterase ERR256875_01851 Para-nitrobenzyl esterase SRR5244859_01070 Para-nitrobenzyl esterase UV170_11650 Para-nitrobenzyl esterase SRR5244783_02710 Para-nitrobenzyl esterase SRR4195758_09200 Para-nitrobenzyl esterase SRR5244811_05920 Para-nitrobenzyl esterase SRR5244721_13800 Para-nitrobenzyl esterase M120_09170 Para-nitrobenzyl esterase SRR3194889_07180 Para-nitrobenzyl esterase ERR554583_01287 Para-nitrobenzyl esterase SRR1178244_11550 Para-nitrobenzyl esterase C123_25780 Para-nitrobenzyl esterase ERR554244_01844 Para-nitrobenzyl esterase ERR134838_00970 Para-nitrobenzyl esterase SRR5244817_12650 Para-nitrobenzyl esterase ERR829988_09130 Para-nitrobenzyl esterase ERR249328_00892 Para-nitrobenzyl esterase 18-432_03420 Para-nitrobenzyl esterase SRR5110367_17520 Para-nitrobenzyl esterase MRSA_S26_16240 Para-nitrobenzyl esterase ERR1041111_16080 Para-nitrobenzyl esterase ERR134820_01355 Para-nitrobenzyl esterase C1543_09220 Para-nitrobenzyl esterase SRR5244784_02630 Para-nitrobenzyl esterase ERR554526_00709 Para-nitrobenzyl esterase CA12_24400 Para-nitrobenzyl esterase ERR1535344_01608 Para-nitrobenzyl esterase ERR702179_01479 Para-nitrobenzyl esterase SRR5244786_10360 Para-nitrobenzyl esterase ERR743203_12450 Para-nitrobenzyl esterase STV600L_19370 Para-nitrobenzyl esterase USA500_25930 Para-nitrobenzyl esterase MRSA_S24_16130 Para-nitrobenzyl esterase SRR5110365_14410 Para-nitrobenzyl esterase C1504_26270 Para-nitrobenzyl esterase C1555_09420 Para-nitrobenzyl esterase SRR5244792_06420 Para-nitrobenzyl esterase ERR137917_00408 Para-nitrobenzyl esterase PE009_07540 Para-nitrobenzyl esterase RH238_07300 Para-nitrobenzyl esterase ERR554530_00869 Para-nitrobenzyl esterase ERR1753504_00498 Para-nitrobenzyl esterase SRR5244848_19290 Para-nitrobenzyl esterase SRR5244819_02620 Para-nitrobenzyl esterase C329_26830 Para-nitrobenzyl esterase HUV07_10210 Para-nitrobenzyl esterase 01_41_16710 Para-nitrobenzyl esterase STV073L_17200 Para-nitrobenzyl esterase ERR137947_00506 Para-nitrobenzyl esterase SRR5244801_08140 Para-nitrobenzyl esterase ERR134669_00688 Para-nitrobenzyl esterase SRR5244818_17900 Para-nitrobenzyl esterase ERR1753505_00770 Para-nitrobenzyl esterase ERR1040909_02237 Para-nitrobenzyl esterase C2485_06830 Para-nitrobenzyl esterase ERR2072360_25280 Para-nitrobenzyl esterase SRR4195752_11140 Para-nitrobenzyl esterase HUV05_24410 Para-nitrobenzyl esterase C1675_03300 Para-nitrobenzyl esterase ERR237657_01618 Para-nitrobenzyl esterase ERR332190_00850 Para-nitrobenzyl esterase SRR5244733_15190 Para-nitrobenzyl esterase ERR439277_00568 Para-nitrobenzyl esterase BK2561B_22140 Para-nitrobenzyl esterase 2m-n_07880 Para-nitrobenzyl esterase C1427_22010 Para-nitrobenzyl esterase ERR554728_00694 Para-nitrobenzyl esterase SRR5244854_11250 Para-nitrobenzyl esterase SRR4195754_11830 Para-nitrobenzyl esterase HUV03_17840 Para-nitrobenzyl esterase ERR554730_00879 Para-nitrobenzyl esterase SRR5244734_15430 Para-nitrobenzyl esterase ERR554729_00879 Para-nitrobenzyl esterase 87-950_09670 Para-nitrobenzyl esterase SRR5244921_15990 Para-nitrobenzyl esterase ERR743210_10710 Para-nitrobenzyl esterase SRR5244795_06800 Para-nitrobenzyl esterase ERR1595729_01449 Para-nitrobenzyl esterase ERR1723877_00821 Para-nitrobenzyl esterase ERR554615_00107 Para-nitrobenzyl esterase SRR4195757_15320 Para-nitrobenzyl esterase C8879_24310 Para-nitrobenzyl esterase ERR554567_01088 Para-nitrobenzyl esterase C2701_25790 Para-nitrobenzyl esterase SRR5244794_18640 Para-nitrobenzyl esterase HUV01_06070 Para-nitrobenzyl esterase SRR4195756_15120 Para-nitrobenzyl esterase ERR1595731_00902 Para-nitrobenzyl esterase
MNYTQQLKQKDSEYVWHPFTQMGVYSKEEAIIIEKGKGSYLYDTNGNKYLDGYASLWVNVHGHNNKYLNKVIKKQLNKIAHSTLLGSSNIPSIELAEKLIEITPSNLRKVFYSDTGSASVEIAIKMAYQYWKNIDREKYAKKNKFITLNHGYHGDTIGAVSVGGIKTFHKIFKDLIFENIQVESPSFYRSNYDTENEMMTAILTNIEQILIERNDEIAGFILEPLIQGATGLFVHPKGFLKEVEKLCKKYDVLLICDEVAVGFGRTGKMFACNHEDVQPDIMCLGKAITGGYLPLAATLTSKKIYNAFLSDSHGVNTFFHGHTYTGNQIVCTVALENIRLYEKRKLLSHIETTSSTLEKQLHALKRHRNVGDVRGRGLMFGVELVTDKDSKTPLEIEKVERIVRNCKENGLMIRNLENVITFVPVLSMSNKEVKTMVRIFKKAVHNILDRKC	2378	452	L-Lysine--8-amino-7-oxononanoate transaminase	bioK	35	1	230	10	97.2222	4.16667	1	1.52174	1	ERR1589243 ERR1753505 ERR134842 CM94 V1859 ERR1535380 ERR742992 ERR137947 ERR2072360 ERR1753504 UV170 SRR4195756 SRR4195754 UV1151 ERR1589245 Col52_A5 ERR1589255 ERR302773 SRR5244880 UV699 STV600L SRR4195759 SRR4195761 ERR137937 SRR4195760 V2200 ERR134838 ERR1589254 MRSA131 ERR134844 ERR1589244 ERR573168 UV695 ERR1589247 ERR1589252	ERR137923	ERR731099 SRR4195752 C1407 MRSA_S9 87-950 SRR5244801 ERR234953 C1543 ERR554599 C2403 SRR5244716 ERR134796 CA12 E396 MRSA_S7 SRR3194889 SRR5244711 01_19 MRSA_S14 SRR5244954 ERR554567 C679 CA15 ERR702179 SRR5244733 SRR5244795 SRR5244792 MRSA_S13 SRR4195757 ERR743109 65_669 ERR256875 ERR1535343 C329 USFL079 ERR1715399 MRSA_S11 ERR1597906 SRR5244693 ERR554530 ERR1715363 ERR249328 SRR5244867 ERR554598 ERR237716 C123 C2304 ERR237719 C1768 SRR5244811 SRR5110365 SRR5244712 ERR554244 ERR1040909 SRR5244734 HUV05 PE001 M120 SRR4195758 05_25 99_06 SRR5244917 ERR714858 C1782 ERR554747 SRR5244782 ERR237668 C1058 E1470 ERR1712339 ERR1715362 SRR5244837 SRR5244832 SRR5244689 MRSA_S15 ERR1535358 SRR5244902 ERR554559 ERR1712341 ERR2072503 ERR554544 SRR5244848 ERR554614 07_15 ERR554729 ERR332190 ERR554582 ERR230349 SRR5244869 SRR5244794 SRR5244799 SRR5244721 SRR5244862 ERR422886 HUV07 RH238 ERR554583 SRR5244783 ERR1595731 2m-n ERR237718 ERR134781 C1762 C1555 SRR5244715 ERR234916 CM167 ERR1197492 ERR554552 SRR5244899 01_41 ERR137331 SRR1178244 ERR134678 SRR5244676 ERR554746 ERR1535344 SRR5244871 ERR134820 C1410 SRR5244828 ERR593830 SRR5244819 ERR1040793 ERR1595729 USFL078 49-715 ERR1715412 C1667 UC334 ERR737279 P210213_110 ERR554574 ERR230292 ERR1041111 USA500 ERR134669 ERR230313 ERR137917 ERR554526 ERR554730 SRR5244841 SRR5244836 MRSA_S17 ERR163516 BK2448 SRR5244912 ERR1723877 ERR163470 ERR554786 MRSA_S1 SRR3194890 C8879 SRR5244817 ERR554728 BK2561B SRR5244701 SRR5244945 SRR5244691 ERR554558 MRSA_S26 ERR422946 SRR5244798 CA17 SRR5244704 USFL264 CA14 ERR422959 SRR5244839 SRR5244722 ERR2072490 99_48 SRR1014714 ERR554356 HUV01 PP1259 SRR5244947 MRSA_S24 SRR5244702 C1979 M121 C1504 E404 SRR5244900 USFL101 C1675 C1440 ERR376894 SRR5244695 ERR256877 C2485 C1396 SRR5244854 SRR5110367 SRR5244921 ERR743203 ERR1535377 ERR554615 C1427 PE009 ERR1040960 ERR237657 C2191 ERR554290 SRR5244786 STV073L SRR5244717 ERR1195835 ERR554744 SRR5244827 ERR439277 UE201 MRSA_S2 ERR134840 SRR5244686 M109 HUV03 ERR134773 MRSA_S19 SRR5244946 SRR5244818 C2701 ERR302841 ERR829988 SRR497495 ERR743210 ERR554428 C1378 SA_210 C186	H2 SRR5244784 ERR134761 SRR5244951 ERR716971 SRR5244859 ERR249311 18-432 ERR573128 ERR715146	ERR1040793_00531 L-Lysine--8-amino-7-oxononanoate transaminase UC334_22040 L-Lysine--8-amino-7-oxononanoate transaminase SRR5244867_02380 L-Lysine--8-amino-7-oxononanoate transaminase ERR1589252_02003 L-Lysine--8-amino-7-oxononanoate transaminase SRR5244836_18320 L-Lysine--8-amino-7-oxononanoate transaminase SRR5244837_03310 L-Lysine--8-amino-7-oxononanoate transaminase SRR497495_27460 L-Lysine--8-amino-7-oxononanoate transaminase USFL101_13910 L-Lysine--8-amino-7-oxononanoate transaminase C679_19270 L-Lysine--8-amino-7-oxononanoate transaminase ERR1197492_00289 L-Lysine--8-amino-7-oxononanoate transaminase Col52_A5_23930 L-Lysine--8-amino-7-oxononanoate transaminase V2200_24050 L-Lysine--8-amino-7-oxononanoate transaminase 99_06_21530 L-Lysine--8-amino-7-oxononanoate transaminase ERR1597906_00289 L-Lysine--8-amino-7-oxononanoate transaminase SRR5244912_11910 L-Lysine--8-amino-7-oxononanoate transaminase SRR5244704_05480 L-Lysine--8-amino-7-oxononanoate transaminase ERR237716_01482 L-Lysine--8-amino-7-oxononanoate transaminase MRSA_S9_11750 L-Lysine--8-amino-7-oxononanoate transaminase UV695_03540 L-Lysine--8-amino-7-oxononanoate transaminase MRSA131_24440 L-Lysine--8-amino-7-oxononanoate transaminase ERR573168_00560 L-Lysine--8-amino-7-oxononanoate transaminase C1762_08600 L-Lysine--8-amino-7-oxononanoate transaminase ERR2072490_10780 L-Lysine--8-amino-7-oxononanoate transaminase ERR731099_00629 L-Lysine--8-amino-7-oxononanoate transaminase ERR1195835_00934 L-Lysine--8-amino-7-oxononanoate transaminase UE201_22750 L-Lysine--8-amino-7-oxononanoate transaminase SRR5244862_15830 L-Lysine--8-amino-7-oxononanoate transaminase C1440_02350 L-Lysine--8-amino-7-oxononanoate transaminase ERR554552_01015 L-Lysine--8-amino-7-oxononanoate transaminase ERR134796_00238 L-Lysine--8-amino-7-oxononanoate transaminase ERR737279_01012 L-Lysine--8-amino-7-oxononanoate transaminase SRR5244832_15080 L-Lysine--8-amino-7-oxononanoate transaminase SRR5244702_02390 L-Lysine--8-amino-7-oxononanoate transaminase C1410_23410 L-Lysine--8-amino-7-oxononanoate transaminase SRR5244686_17590 L-Lysine--8-amino-7-oxononanoate transaminase SRR5244945_09170 L-Lysine--8-amino-7-oxononanoate transaminase ERR1715362_00598 L-Lysine--8-amino-7-oxononanoate transaminase SRR5244917_05510 L-Lysine--8-amino-7-oxononanoate transaminase SRR5244946_17220 L-Lysine--8-amino-7-oxononanoate transaminase SRR5244676_08870 L-Lysine--8-amino-7-oxononanoate transaminase ERR422886_01031 L-Lysine--8-amino-7-oxononanoate transaminase 99_48_11700 L-Lysine--8-amino-7-oxononanoate transaminase ERR1589255_01113 L-Lysine--8-amino-7-oxononanoate transaminase SRR5244701_02400 L-Lysine--8-amino-7-oxononanoate transaminase ERR234953_01663 L-Lysine--8-amino-7-oxononanoate transaminase SRR5244828_15100 L-Lysine--8-amino-7-oxononanoate transaminase SRR4195761_01468 L-Lysine--8-amino-7-oxononanoate transaminase ERR230349_00847 L-Lysine--8-amino-7-oxononanoate transaminase ERR1589254_01727 L-Lysine--8-amino-7-oxononanoate transaminase SRR5244947_08980 L-Lysine--8-amino-7-oxononanoate transaminase E1470_18300 L-Lysine--8-amino-7-oxononanoate transaminase UV1151_10070 L-Lysine--8-amino-7-oxononanoate transaminase MRSA_S19_16530 L-Lysine--8-amino-7-oxononanoate transaminase ERR1715363_00687 L-Lysine--8-amino-7-oxononanoate transaminase ERR554290_01661 L-Lysine--8-amino-7-oxononanoate transaminase ERR163516_01260 L-Lysine--8-amino-7-oxononanoate transaminase BK2448_17290 L-Lysine--8-amino-7-oxononanoate transaminase 05_25_21560 L-Lysine--8-amino-7-oxononanoate transaminase SA_210_12650 L-Lysine--8-amino-7-oxononanoate transaminase SRR4195760_00596 L-Lysine--8-amino-7-oxononanoate transaminase P210213_110_02210 L-Lysine--8-amino-7-oxononanoate transaminase C1396_02150 L-Lysine--8-amino-7-oxononanoate transaminase ERR422946_01085 L-Lysine--8-amino-7-oxononanoate transaminase SRR5244902_03800 L-Lysine--8-amino-7-oxononanoate transaminase ERR237668_01511 L-Lysine--8-amino-7-oxononanoate transaminase ERR2072503_04080 L-Lysine--8-amino-7-oxononanoate transaminase SRR5244689_13450 L-Lysine--8-amino-7-oxononanoate transaminase ERR134773_00309 L-Lysine--8-amino-7-oxononanoate transaminase MRSA_S14_15110 L-Lysine--8-amino-7-oxononanoate transaminase SRR5244715_16540 L-Lysine--8-amino-7-oxononanoate transaminase C1407_00100 L-Lysine--8-amino-7-oxononanoate transaminase SRR5244691_05910 L-Lysine--8-amino-7-oxononanoate transaminase ERR743109_01700 L-Lysine--8-amino-7-oxononanoate transaminase ERR554544_00704 L-Lysine--8-amino-7-oxononanoate transaminase MRSA_S15_16880 L-Lysine--8-amino-7-oxononanoate transaminase ERR714858_00826 L-Lysine--8-amino-7-oxononanoate transaminase MRSA_S1_16090 L-Lysine--8-amino-7-oxononanoate transaminase ERR234916_00552 L-Lysine--8-amino-7-oxononanoate transaminase ERR134842_00665 L-Lysine--8-amino-7-oxononanoate transaminase ERR134781_00564 L-Lysine--8-amino-7-oxononanoate transaminase MRSA_S2_14020 L-Lysine--8-amino-7-oxononanoate transaminase ERR1535377_00968 L-Lysine--8-amino-7-oxononanoate transaminase C2403_08160 L-Lysine--8-amino-7-oxononanoate transaminase 49-715_10570 L-Lysine--8-amino-7-oxononanoate transaminase SRR5244716_02390 L-Lysine--8-amino-7-oxononanoate transaminase SRR5244900_06180 L-Lysine--8-amino-7-oxononanoate transaminase CM167_11910 L-Lysine--8-amino-7-oxononanoate transaminase ERR230292_01331 L-Lysine--8-amino-7-oxononanoate transaminase ERR134840_00658 L-Lysine--8-amino-7-oxononanoate transaminase MRSA_S17_15020 L-Lysine--8-amino-7-oxononanoate transaminase ERR554428_00949 L-Lysine--8-amino-7-oxononanoate transaminase C1979_23130 L-Lysine--8-amino-7-oxononanoate transaminase V1859_14120 L-Lysine--8-amino-7-oxononanoate transaminase PP1259_15670 L-Lysine--8-amino-7-oxononanoate transaminase SRR5244693_17080 L-Lysine--8-amino-7-oxononanoate transaminase ERR1589243_02080 L-Lysine--8-amino-7-oxononanoate transaminase SRR5244717_18520 L-Lysine--8-amino-7-oxononanoate transaminase SRR5244827_11810 L-Lysine--8-amino-7-oxononanoate transaminase M109_05990 L-Lysine--8-amino-7-oxononanoate transaminase ERR554559_00683 L-Lysine--8-amino-7-oxononanoate transaminase ERR163470_02000 L-Lysine--8-amino-7-oxononanoate transaminase USFL079_13890 L-Lysine--8-amino-7-oxononanoate transaminase MRSA_S11_16030 L-Lysine--8-amino-7-oxononanoate transaminase USFL264_13770 L-Lysine--8-amino-7-oxononanoate transaminase SRR5244869_00680 L-Lysine--8-amino-7-oxononanoate transaminase ERR554744_01133 L-Lysine--8-amino-7-oxononanoate transaminase SRR5244695_15290 L-Lysine--8-amino-7-oxononanoate transaminase SRR5244711_05340 L-Lysine--8-amino-7-oxononanoate transaminase ERR1589245_01606 L-Lysine--8-amino-7-oxononanoate transaminase SRR5244839_19160 L-Lysine--8-amino-7-oxononanoate transaminase C1378_03010 L-Lysine--8-amino-7-oxononanoate transaminase ERR137331_01704 L-Lysine--8-amino-7-oxononanoate transaminase USFL078_20970 L-Lysine--8-amino-7-oxononanoate transaminase ERR1715399_01376 L-Lysine--8-amino-7-oxononanoate transaminase C1782_13460 L-Lysine--8-amino-7-oxononanoate transaminase ERR554558_01757 L-Lysine--8-amino-7-oxononanoate transaminase ERR1712339_00561 L-Lysine--8-amino-7-oxononanoate transaminase ERR1040960_12710 L-Lysine--8-amino-7-oxononanoate transaminase C2191_24590 L-Lysine--8-amino-7-oxononanoate transaminase C1768_07500 L-Lysine--8-amino-7-oxononanoate transaminase SRR5244871_12920 L-Lysine--8-amino-7-oxononanoate transaminase UV699_17640 L-Lysine--8-amino-7-oxononanoate transaminase ERR1589244_01807 L-Lysine--8-amino-7-oxononanoate transaminase ERR137937_00470 L-Lysine--8-amino-7-oxononanoate transaminase ERR230313_01422 L-Lysine--8-amino-7-oxononanoate transaminase ERR554356_01351 L-Lysine--8-amino-7-oxononanoate transaminase ERR1589247_01263 L-Lysine--8-amino-7-oxononanoate transaminase SRR5244954_18990 L-Lysine--8-amino-7-oxononanoate transaminase CM94_11060 L-Lysine--8-amino-7-oxononanoate transaminase ERR554746_01557 L-Lysine--8-amino-7-oxononanoate transaminase ERR237718_00875 L-Lysine--8-amino-7-oxononanoate transaminase ERR134844_00570 L-Lysine--8-amino-7-oxononanoate transaminase MRSA_S7_11760 L-Lysine--8-amino-7-oxononanoate transaminase MRSA_S13_08640 L-Lysine--8-amino-7-oxononanoate transaminase SRR5244880_15380 L-Lysine--8-amino-7-oxononanoate transaminase SRR5244712_05510 L-Lysine--8-amino-7-oxononanoate transaminase C1058_07370 L-Lysine--8-amino-7-oxononanoate transaminase ERR376894_01704 L-Lysine--8-amino-7-oxononanoate transaminase ERR1715412_01478 L-Lysine--8-amino-7-oxononanoate transaminase ERR1535380_01098 L-Lysine--8-amino-7-oxononanoate transaminase ERR237719_01666 L-Lysine--8-amino-7-oxononanoate transaminase ERR554747_00380 L-Lysine--8-amino-7-oxononanoate transaminase ERR593830_09620 L-Lysine--8-amino-7-oxononanoate transaminase SRR5244899_10770 L-Lysine--8-amino-7-oxononanoate transaminase ERR422959_00544 L-Lysine--8-amino-7-oxononanoate transaminase SRR5244722_08990 L-Lysine--8-amino-7-oxononanoate transaminase E396_01270 L-Lysine--8-amino-7-oxononanoate transaminase CA15_24110 L-Lysine--8-amino-7-oxononanoate transaminase ERR1535343_01188 L-Lysine--8-amino-7-oxononanoate transaminase ERR554599_01473 L-Lysine--8-amino-7-oxononanoate transaminase SRR5244799_15020 L-Lysine--8-amino-7-oxononanoate transaminase ERR302773_01957 L-Lysine--8-amino-7-oxononanoate transaminase ERR742992_04520 L-Lysine--8-amino-7-oxononanoate transaminase 65_669_13570 L-Lysine--8-amino-7-oxononanoate transaminase CA14_10780 L-Lysine--8-amino-7-oxononanoate transaminase C2304_05690 L-Lysine--8-amino-7-oxononanoate transaminase 07_15_16990 L-Lysine--8-amino-7-oxononanoate transaminase SRR5244798_03060 L-Lysine--8-amino-7-oxononanoate transaminase SRR1014714_15290 L-Lysine--8-amino-7-oxononanoate transaminase ERR256877_01946 L-Lysine--8-amino-7-oxononanoate transaminase ERR554598_01672 L-Lysine--8-amino-7-oxononanoate transaminase ERR554786_01670 L-Lysine--8-amino-7-oxononanoate transaminase ERR302841_02048 L-Lysine--8-amino-7-oxononanoate transaminase C186_00240 L-Lysine--8-amino-7-oxononanoate transaminase C1667_18230 L-Lysine--8-amino-7-oxononanoate transaminase ERR1712341_00616 L-Lysine--8-amino-7-oxononanoate transaminase ERR554582_00845 L-Lysine--8-amino-7-oxononanoate transaminase CA17_10080 L-Lysine--8-amino-7-oxononanoate transaminase ERR1535358_01979 L-Lysine--8-amino-7-oxononanoate transaminase M121_25080 L-Lysine--8-amino-7-oxononanoate transaminase SRR5244841_02390 L-Lysine--8-amino-7-oxononanoate transaminase 01_19_00710 L-Lysine--8-amino-7-oxononanoate transaminase ERR134678_00884 L-Lysine--8-amino-7-oxononanoate transaminase SRR4195759_17050 L-Lysine--8-amino-7-oxononanoate transaminase SRR5244782_06580 L-Lysine--8-amino-7-oxononanoate transaminase E404_02060 L-Lysine--8-amino-7-oxononanoate transaminase SRR3194890_09090 L-Lysine--8-amino-7-oxononanoate transaminase ERR256875_01875 L-Lysine--8-amino-7-oxononanoate transaminase PE001_24180 L-Lysine--8-amino-7-oxononanoate transaminase UV170_11900 L-Lysine--8-amino-7-oxononanoate transaminase SRR5244783_09980 L-Lysine--8-amino-7-oxononanoate transaminase SRR4195758_09440 L-Lysine--8-amino-7-oxononanoate transaminase SRR5244811_05680 L-Lysine--8-amino-7-oxononanoate transaminase SRR5244721_14040 L-Lysine--8-amino-7-oxononanoate transaminase M120_09410 L-Lysine--8-amino-7-oxononanoate transaminase SRR3194889_07420 L-Lysine--8-amino-7-oxononanoate transaminase ERR554583_01263 L-Lysine--8-amino-7-oxononanoate transaminase SRR1178244_11300 L-Lysine--8-amino-7-oxononanoate transaminase C123_00250 L-Lysine--8-amino-7-oxononanoate transaminase ERR554244_01868 L-Lysine--8-amino-7-oxononanoate transaminase ERR134838_02537 L-Lysine--8-amino-7-oxononanoate transaminase SRR5244817_12890 L-Lysine--8-amino-7-oxononanoate transaminase ERR829988_09370 L-Lysine--8-amino-7-oxononanoate transaminase ERR249328_00916 L-Lysine--8-amino-7-oxononanoate transaminase SRR5110367_17760 L-Lysine--8-amino-7-oxononanoate transaminase MRSA_S26_16000 L-Lysine--8-amino-7-oxononanoate transaminase ERR1041111_16320 L-Lysine--8-amino-7-oxononanoate transaminase ERR134820_01331 L-Lysine--8-amino-7-oxononanoate transaminase C1543_08980 L-Lysine--8-amino-7-oxononanoate transaminase ERR554526_00733 L-Lysine--8-amino-7-oxononanoate transaminase ERR554574_00380 L-Lysine--8-amino-7-oxononanoate transaminase CA12_24150 L-Lysine--8-amino-7-oxononanoate transaminase ERR1535344_01583 L-Lysine--8-amino-7-oxononanoate transaminase ERR702179_01505 L-Lysine--8-amino-7-oxononanoate transaminase SRR5244786_10120 L-Lysine--8-amino-7-oxononanoate transaminase ERR743203_12210 L-Lysine--8-amino-7-oxononanoate transaminase STV600L_19620 L-Lysine--8-amino-7-oxononanoate transaminase USA500_25690 L-Lysine--8-amino-7-oxononanoate transaminase MRSA_S24_15890 L-Lysine--8-amino-7-oxononanoate transaminase SRR5110365_14170 L-Lysine--8-amino-7-oxononanoate transaminase C1504_05950 L-Lysine--8-amino-7-oxononanoate transaminase C1555_23280 L-Lysine--8-amino-7-oxononanoate transaminase SRR5244792_06660 L-Lysine--8-amino-7-oxononanoate transaminase ERR137917_00530 L-Lysine--8-amino-7-oxononanoate transaminase PE009_07780 L-Lysine--8-amino-7-oxononanoate transaminase RH238_07540 L-Lysine--8-amino-7-oxononanoate transaminase ERR554530_00893 L-Lysine--8-amino-7-oxononanoate transaminase ERR1753504_00473 L-Lysine--8-amino-7-oxononanoate transaminase SRR5244848_19050 L-Lysine--8-amino-7-oxononanoate transaminase SRR5244819_02380 L-Lysine--8-amino-7-oxononanoate transaminase C329_19280 L-Lysine--8-amino-7-oxononanoate transaminase HUV07_10450 L-Lysine--8-amino-7-oxononanoate transaminase 01_41_10840 L-Lysine--8-amino-7-oxononanoate transaminase STV073L_16960 L-Lysine--8-amino-7-oxononanoate transaminase ERR137947_00530 L-Lysine--8-amino-7-oxononanoate transaminase SRR5244801_07900 L-Lysine--8-amino-7-oxononanoate transaminase ERR134669_00712 L-Lysine--8-amino-7-oxononanoate transaminase SRR5244818_17650 L-Lysine--8-amino-7-oxononanoate transaminase ERR1753505_00795 L-Lysine--8-amino-7-oxononanoate transaminase ERR1040909_02361 L-Lysine--8-amino-7-oxononanoate transaminase C2485_14960 L-Lysine--8-amino-7-oxononanoate transaminase ERR2072360_20960 L-Lysine--8-amino-7-oxononanoate transaminase SRR4195752_10900 L-Lysine--8-amino-7-oxononanoate transaminase HUV05_24160 L-Lysine--8-amino-7-oxononanoate transaminase C1675_02300 L-Lysine--8-amino-7-oxononanoate transaminase ERR237657_01642 L-Lysine--8-amino-7-oxononanoate transaminase ERR332190_00826 L-Lysine--8-amino-7-oxononanoate transaminase SRR5244733_14950 L-Lysine--8-amino-7-oxononanoate transaminase ERR439277_00544 L-Lysine--8-amino-7-oxononanoate transaminase BK2561B_22380 L-Lysine--8-amino-7-oxononanoate transaminase 2m-n_08120 L-Lysine--8-amino-7-oxononanoate transaminase C1427_19740 L-Lysine--8-amino-7-oxononanoate transaminase ERR554728_00718 L-Lysine--8-amino-7-oxononanoate transaminase SRR5244854_11490 L-Lysine--8-amino-7-oxononanoate transaminase SRR4195754_11580 L-Lysine--8-amino-7-oxononanoate transaminase HUV03_10790 L-Lysine--8-amino-7-oxononanoate transaminase ERR554730_00855 L-Lysine--8-amino-7-oxononanoate transaminase SRR5244734_15680 L-Lysine--8-amino-7-oxononanoate transaminase ERR554729_00855 L-Lysine--8-amino-7-oxononanoate transaminase 87-950_09430 L-Lysine--8-amino-7-oxononanoate transaminase SRR5244921_15750 L-Lysine--8-amino-7-oxononanoate transaminase ERR743210_10950 L-Lysine--8-amino-7-oxononanoate transaminase SRR5244795_06560 L-Lysine--8-amino-7-oxononanoate transaminase ERR1595729_01425 L-Lysine--8-amino-7-oxononanoate transaminase ERR1723877_00845 L-Lysine--8-amino-7-oxononanoate transaminase ERR554615_00131 L-Lysine--8-amino-7-oxononanoate transaminase SRR4195757_15560 L-Lysine--8-amino-7-oxononanoate transaminase C8879_24070 L-Lysine--8-amino-7-oxononanoate transaminase ERR554567_01064 L-Lysine--8-amino-7-oxononanoate transaminase C2701_25550 L-Lysine--8-amino-7-oxononanoate transaminase SRR5244794_18400 L-Lysine--8-amino-7-oxononanoate transaminase HUV01_05830 L-Lysine--8-amino-7-oxononanoate transaminase SRR4195756_14870 L-Lysine--8-amino-7-oxononanoate transaminase ERR554614_00856 L-Lysine--8-amino-7-oxononanoate transaminase ERR1595731_00926 L-Lysine--8-amino-7-oxononanoate transaminase
MKFENRVQRYQHLFTKTDKRIVNYIRQNGYSDAFSTINSLAHAIGTSPATMTRFSHKLDYENFQDLKFNIQQEMTETVIENSPIIQRIHKYHQQIIQQTGEFIDNDIIQTFIDKLQSSRHILFAGLGSSGLSATEFYYRMIRMGLKGNVTTDSHLMKISASLLSHSDMFIAMSNSGNTSELISAAEVAKSHGAYVVAITNFEGSKLTDCADLVLLTTDQSRNTDHQFINTQIATLFLIDIVSYHLLENTNLSQTYQHTKSIILDNK	8542	266	putative HTH-type transcriptional regulator YbbH	group_27818	35	1	230	10	97.2222	4.16667	1	1.52174	1	ERR1589243 ERR1753505 ERR134842 CM94 V1859 ERR1535380 ERR742992 ERR137947 ERR2072360 ERR1753504 UV170 SRR4195756 SRR4195754 UV1151 ERR1589245 Col52_A5 ERR1589255 ERR302773 SRR5244880 UV699 STV600L SRR4195759 SRR4195761 ERR137937 SRR4195760 V2200 ERR134838 ERR1589254 MRSA131 ERR134844 ERR1589244 ERR573168 UV695 ERR1589247 ERR1589252	ERR137923	ERR134761 ERR731099 SRR4195752 C1407 87-950 SRR5244801 ERR234953 C1543 ERR554599 C2403 SRR5244716 SRR5244859 ERR134796 CA12 E396 MRSA_S7 SRR3194889 SRR5244711 01_19 MRSA_S14 SRR5244954 ERR554567 C679 CA15 ERR702179 SRR5244733 SRR5244795 SRR5244792 MRSA_S13 SRR4195757 ERR743109 65_669 ERR256875 ERR1535343 C329 USFL079 ERR1715399 MRSA_S11 ERR1597906 SRR5244693 ERR554530 ERR1715363 ERR249328 SRR5244867 ERR554598 ERR237716 C123 C2304 ERR237719 C1768 SRR5244811 SRR5110365 SRR5244712 ERR554244 ERR1040909 SRR5244734 HUV05 PE001 M120 SRR4195758 05_25 99_06 SRR5244917 ERR714858 C1782 ERR554747 SRR5244782 ERR237668 C1058 E1470 ERR1712339 ERR1715362 SRR5244837 SRR5244832 SRR5244689 MRSA_S15 ERR1535358 SRR5244902 ERR554559 ERR1712341 ERR2072503 ERR554544 SRR5244848 ERR554614 07_15 ERR554729 ERR332190 ERR554582 ERR230349 SRR5244869 SRR5244794 SRR5244799 SRR5244721 SRR5244862 ERR422886 HUV07 RH238 ERR554583 SRR5244783 2m-n ERR1595731 ERR237718 ERR134781 C1762 C1555 SRR5244715 ERR234916 CM167 ERR1197492 ERR554552 SRR5244899 01_41 ERR137331 SRR1178244 ERR134678 SRR5244676 ERR554746 ERR1535344 SRR5244871 ERR134820 C1410 SRR5244828 ERR593830 SRR5244819 ERR1040793 ERR716971 ERR1595729 USFL078 49-715 ERR1715412 SRR5244951 C1667 UC334 ERR737279 P210213_110 ERR554574 ERR230292 ERR1041111 USA500 ERR134669 ERR230313 ERR137917 ERR554526 ERR554730 SRR5244841 ERR249311 SRR5244836 MRSA_S17 ERR163516 BK2448 SRR5244912 ERR1723877 ERR163470 ERR554786 MRSA_S1 SRR3194890 C8879 ERR554728 BK2561B SRR5244701 SRR5244945 SRR5244691 ERR554558 MRSA_S26 SRR5244798 CA17 SRR5244704 USFL264 CA14 SRR5244839 SRR5244722 ERR2072490 99_48 SRR1014714 ERR554356 HUV01 PP1259 SRR5244947 MRSA_S24 SRR5244702 C1979 M121 C1504 E404 SRR5244900 USFL101 C1675 C1440 ERR256877 SRR5244695 C2485 C1396 SRR5244854 SRR5110367 SRR5244921 ERR743203 ERR1535377 ERR554615 SRR5244784 C1427 PE009 ERR1040960 ERR237657 C2191 ERR554290 SRR5244786 STV073L SRR5244717 ERR1195835 ERR554744 SRR5244827 UE201 MRSA_S2 SRR5244686 M109 HUV03 ERR134773 MRSA_S19 SRR5244946 SRR5244818 C2701 ERR302841 ERR829988 SRR497495 ERR743210 ERR554428 ERR573128 C1378 SA_210 C186	H2 ERR422959 SRR5244817 ERR439277 MRSA_S9 ERR422946 18-432 ERR715146 ERR134840 ERR376894	ERR1040793_00647 putative HTH-type transcriptional regulator YbbH UC334_01870 putative HTH-type transcriptional regulator YbbH SRR5244867_16480 putative HTH-type transcriptional regulator YbbH ERR1589252_01440 putative HTH-type transcriptional regulator YbbH SRR5244836_13150 putative HTH-type transcriptional regulator YbbH ERR134761_00166 putative HTH-type transcriptional regulator YbbH SRR5244837_12630 putative HTH-type transcriptional regulator YbbH SRR497495_02100 putative HTH-type transcriptional regulator YbbH USFL101_20800 putative HTH-type transcriptional regulator YbbH C679_15770 putative HTH-type transcriptional regulator YbbH ERR1197492_02293 putative HTH-type transcriptional regulator YbbH Col52_A5_02910 putative HTH-type transcriptional regulator YbbH ERR249311_01027 putative HTH-type transcriptional regulator YbbH V2200_03140 putative HTH-type transcriptional regulator YbbH 99_06_13530 putative HTH-type transcriptional regulator YbbH ERR1597906_02293 putative HTH-type transcriptional regulator YbbH SRR5244912_15260 putative HTH-type transcriptional regulator YbbH SRR5244704_17840 putative HTH-type transcriptional regulator YbbH ERR237716_00913 putative HTH-type transcriptional regulator YbbH UV695_06420 putative HTH-type transcriptional regulator YbbH MRSA131_23270 putative HTH-type transcriptional regulator YbbH ERR573168_02324 putative HTH-type transcriptional regulator YbbH C1762_22580 putative HTH-type transcriptional regulator YbbH ERR2072490_03330 putative HTH-type transcriptional regulator YbbH ERR731099_01350 putative HTH-type transcriptional regulator YbbH ERR1195835_01859 putative HTH-type transcriptional regulator YbbH UE201_15440 putative HTH-type transcriptional regulator YbbH SRR5244862_04850 putative HTH-type transcriptional regulator YbbH C1440_09070 putative HTH-type transcriptional regulator YbbH ERR554552_02319 putative HTH-type transcriptional regulator YbbH ERR134796_01553 putative HTH-type transcriptional regulator YbbH ERR737279_02334 putative HTH-type transcriptional regulator YbbH SRR5244832_18560 putative HTH-type transcriptional regulator YbbH SRR5244702_04760 putative HTH-type transcriptional regulator YbbH C1410_11300 putative HTH-type transcriptional regulator YbbH SRR5244686_18830 putative HTH-type transcriptional regulator YbbH SRR5244945_13320 putative HTH-type transcriptional regulator YbbH ERR1715362_01830 putative HTH-type transcriptional regulator YbbH SRR5244917_23190 putative HTH-type transcriptional regulator YbbH SRR5244946_13790 putative HTH-type transcriptional regulator YbbH SRR5244676_19860 putative HTH-type transcriptional regulator YbbH ERR422886_01319 putative HTH-type transcriptional regulator YbbH 99_48_04930 putative HTH-type transcriptional regulator YbbH ERR1589255_00703 putative HTH-type transcriptional regulator YbbH SRR5244701_09470 putative HTH-type transcriptional regulator YbbH ERR234953_00615 putative HTH-type transcriptional regulator YbbH SRR5244828_18550 putative HTH-type transcriptional regulator YbbH SRR4195761_00969 putative HTH-type transcriptional regulator YbbH ERR230349_01917 putative HTH-type transcriptional regulator YbbH ERR1589254_01072 putative HTH-type transcriptional regulator YbbH SRR5244947_23940 putative HTH-type transcriptional regulator YbbH E1470_22470 putative HTH-type transcriptional regulator YbbH UV1151_22630 putative HTH-type transcriptional regulator YbbH MRSA_S19_18080 putative HTH-type transcriptional regulator YbbH ERR1715363_01877 putative HTH-type transcriptional regulator YbbH ERR554290_01076 putative HTH-type transcriptional regulator YbbH ERR163516_00999 putative HTH-type transcriptional regulator YbbH BK2448_14850 putative HTH-type transcriptional regulator YbbH 05_25_18070 putative HTH-type transcriptional regulator YbbH SA_210_05800 putative HTH-type transcriptional regulator YbbH SRR4195760_01558 putative HTH-type transcriptional regulator YbbH ERR573128_00949 putative HTH-type transcriptional regulator YbbH P210213_110_17790 putative HTH-type transcriptional regulator YbbH C1396_17200 putative HTH-type transcriptional regulator YbbH SRR5244902_07890 putative HTH-type transcriptional regulator YbbH ERR237668_00554 putative HTH-type transcriptional regulator YbbH ERR2072503_02800 putative HTH-type transcriptional regulator YbbH SRR5244689_22890 putative HTH-type transcriptional regulator YbbH ERR134773_02117 putative HTH-type transcriptional regulator YbbH MRSA_S14_18590 putative HTH-type transcriptional regulator YbbH SRR5244715_09250 putative HTH-type transcriptional regulator YbbH C1407_07310 putative HTH-type transcriptional regulator YbbH SRR5244691_00880 putative HTH-type transcriptional regulator YbbH ERR743109_00896 putative HTH-type transcriptional regulator YbbH ERR554544_01398 putative HTH-type transcriptional regulator YbbH MRSA_S15_17730 putative HTH-type transcriptional regulator YbbH ERR714858_02075 putative HTH-type transcriptional regulator YbbH MRSA_S1_10940 putative HTH-type transcriptional regulator YbbH ERR234916_00789 putative HTH-type transcriptional regulator YbbH ERR134842_00413 putative HTH-type transcriptional regulator YbbH ERR134781_00453 putative HTH-type transcriptional regulator YbbH MRSA_S2_17500 putative HTH-type transcriptional regulator YbbH ERR1535377_01733 putative HTH-type transcriptional regulator YbbH C2403_20340 putative HTH-type transcriptional regulator YbbH 49-715_17770 putative HTH-type transcriptional regulator YbbH SRR5244716_17860 putative HTH-type transcriptional regulator YbbH SRR5244900_21350 putative HTH-type transcriptional regulator YbbH SRR5244951_13790 putative HTH-type transcriptional regulator YbbH CM167_21140 putative HTH-type transcriptional regulator YbbH ERR230292_00553 putative HTH-type transcriptional regulator YbbH MRSA_S17_15870 putative HTH-type transcriptional regulator YbbH ERR554428_01186 putative HTH-type transcriptional regulator YbbH C1979_24950 putative HTH-type transcriptional regulator YbbH V1859_00510 putative HTH-type transcriptional regulator YbbH PP1259_23060 putative HTH-type transcriptional regulator YbbH SRR5244693_18620 putative HTH-type transcriptional regulator YbbH ERR1589243_00982 putative HTH-type transcriptional regulator YbbH SRR5244717_13600 putative HTH-type transcriptional regulator YbbH SRR5244827_21390 putative HTH-type transcriptional regulator YbbH M109_11670 putative HTH-type transcriptional regulator YbbH ERR554559_00944 putative HTH-type transcriptional regulator YbbH ERR163470_00957 putative HTH-type transcriptional regulator YbbH USFL079_16360 putative HTH-type transcriptional regulator YbbH MRSA_S11_17580 putative HTH-type transcriptional regulator YbbH USFL264_16250 putative HTH-type transcriptional regulator YbbH SRR5244869_18900 putative HTH-type transcriptional regulator YbbH ERR554744_00566 putative HTH-type transcriptional regulator YbbH SRR5244695_20240 putative HTH-type transcriptional regulator YbbH SRR5244711_17660 putative HTH-type transcriptional regulator YbbH ERR1589245_01047 putative HTH-type transcriptional regulator YbbH SRR5244839_15700 putative HTH-type transcriptional regulator YbbH C1378_06110 putative HTH-type transcriptional regulator YbbH ERR137331_00885 putative HTH-type transcriptional regulator YbbH USFL078_13310 putative HTH-type transcriptional regulator YbbH ERR1715399_01753 putative HTH-type transcriptional regulator YbbH C1782_04120 putative HTH-type transcriptional regulator YbbH ERR554558_01129 putative HTH-type transcriptional regulator YbbH ERR1712339_00823 putative HTH-type transcriptional regulator YbbH ERR716971_01797 putative HTH-type transcriptional regulator YbbH ERR1040960_15750 putative HTH-type transcriptional regulator YbbH C2191_25560 putative HTH-type transcriptional regulator YbbH C1768_22050 putative HTH-type transcriptional regulator YbbH SRR5244871_16920 putative HTH-type transcriptional regulator YbbH UV699_01570 putative HTH-type transcriptional regulator YbbH ERR1589244_00859 putative HTH-type transcriptional regulator YbbH ERR137937_00959 putative HTH-type transcriptional regulator YbbH ERR230313_00621 putative HTH-type transcriptional regulator YbbH ERR554356_00867 putative HTH-type transcriptional regulator YbbH ERR1589247_01666 putative HTH-type transcriptional regulator YbbH SRR5244954_15700 putative HTH-type transcriptional regulator YbbH CM94_08720 putative HTH-type transcriptional regulator YbbH ERR554746_00926 putative HTH-type transcriptional regulator YbbH ERR237718_00687 putative HTH-type transcriptional regulator YbbH ERR134844_00978 putative HTH-type transcriptional regulator YbbH MRSA_S7_14550 putative HTH-type transcriptional regulator YbbH MRSA_S13_14280 putative HTH-type transcriptional regulator YbbH SRR5244880_09870 putative HTH-type transcriptional regulator YbbH SRR5244712_17560 putative HTH-type transcriptional regulator YbbH C1058_25610 putative HTH-type transcriptional regulator YbbH ERR1715412_01899 putative HTH-type transcriptional regulator YbbH ERR1535380_00638 putative HTH-type transcriptional regulator YbbH ERR237719_00769 putative HTH-type transcriptional regulator YbbH ERR554747_00839 putative HTH-type transcriptional regulator YbbH ERR593830_12900 putative HTH-type transcriptional regulator YbbH SRR5244899_16820 putative HTH-type transcriptional regulator YbbH SRR5244722_20050 putative HTH-type transcriptional regulator YbbH E396_00500 putative HTH-type transcriptional regulator YbbH CA15_02960 putative HTH-type transcriptional regulator YbbH ERR1535343_00508 putative HTH-type transcriptional regulator YbbH ERR554599_01051 putative HTH-type transcriptional regulator YbbH SRR5244799_23950 putative HTH-type transcriptional regulator YbbH ERR302773_01421 putative HTH-type transcriptional regulator YbbH ERR742992_16720 putative HTH-type transcriptional regulator YbbH 65_669_19800 putative HTH-type transcriptional regulator YbbH CA14_16850 putative HTH-type transcriptional regulator YbbH C2304_10000 putative HTH-type transcriptional regulator YbbH 07_15_15810 putative HTH-type transcriptional regulator YbbH SRR5244798_20870 putative HTH-type transcriptional regulator YbbH SRR1014714_20240 putative HTH-type transcriptional regulator YbbH ERR256877_01828 putative HTH-type transcriptional regulator YbbH ERR554598_00803 putative HTH-type transcriptional regulator YbbH ERR554786_00579 putative HTH-type transcriptional regulator YbbH ERR302841_00799 putative HTH-type transcriptional regulator YbbH C186_25940 putative HTH-type transcriptional regulator YbbH C1667_12950 putative HTH-type transcriptional regulator YbbH ERR1712341_00936 putative HTH-type transcriptional regulator YbbH ERR554582_01107 putative HTH-type transcriptional regulator YbbH CA17_26830 putative HTH-type transcriptional regulator YbbH ERR1535358_01266 putative HTH-type transcriptional regulator YbbH M121_03200 putative HTH-type transcriptional regulator YbbH SRR5244841_17860 putative HTH-type transcriptional regulator YbbH 01_19_22580 putative HTH-type transcriptional regulator YbbH ERR134678_00088 putative HTH-type transcriptional regulator YbbH SRR4195759_14380 putative HTH-type transcriptional regulator YbbH SRR5244782_12150 putative HTH-type transcriptional regulator YbbH E404_20740 putative HTH-type transcriptional regulator YbbH SRR3194890_14520 putative HTH-type transcriptional regulator YbbH ERR256875_02030 putative HTH-type transcriptional regulator YbbH PE001_08330 putative HTH-type transcriptional regulator YbbH SRR5244859_18400 putative HTH-type transcriptional regulator YbbH UV170_06780 putative HTH-type transcriptional regulator YbbH SRR5244783_23680 putative HTH-type transcriptional regulator YbbH SRR4195758_19950 putative HTH-type transcriptional regulator YbbH SRR5244811_21650 putative HTH-type transcriptional regulator YbbH SRR5244721_19480 putative HTH-type transcriptional regulator YbbH M120_19690 putative HTH-type transcriptional regulator YbbH SRR3194889_15440 putative HTH-type transcriptional regulator YbbH ERR554583_02369 putative HTH-type transcriptional regulator YbbH SRR1178244_06390 putative HTH-type transcriptional regulator YbbH C123_10220 putative HTH-type transcriptional regulator YbbH ERR554244_00957 putative HTH-type transcriptional regulator YbbH ERR134838_00476 putative HTH-type transcriptional regulator YbbH ERR829988_23170 putative HTH-type transcriptional regulator YbbH ERR249328_01557 putative HTH-type transcriptional regulator YbbH SRR5110367_23200 putative HTH-type transcriptional regulator YbbH MRSA_S26_17550 putative HTH-type transcriptional regulator YbbH ERR1041111_11650 putative HTH-type transcriptional regulator YbbH ERR134820_01782 putative HTH-type transcriptional regulator YbbH C1543_18180 putative HTH-type transcriptional regulator YbbH SRR5244784_19470 putative HTH-type transcriptional regulator YbbH ERR554526_00996 putative HTH-type transcriptional regulator YbbH ERR554574_00840 putative HTH-type transcriptional regulator YbbH CA12_03150 putative HTH-type transcriptional regulator YbbH ERR1535344_00758 putative HTH-type transcriptional regulator YbbH ERR702179_01908 putative HTH-type transcriptional regulator YbbH SRR5244786_21200 putative HTH-type transcriptional regulator YbbH ERR743203_09580 putative HTH-type transcriptional regulator YbbH STV600L_11390 putative HTH-type transcriptional regulator YbbH USA500_03020 putative HTH-type transcriptional regulator YbbH MRSA_S24_10850 putative HTH-type transcriptional regulator YbbH SRR5110365_24570 putative HTH-type transcriptional regulator YbbH C1504_24490 putative HTH-type transcriptional regulator YbbH C1555_13250 putative HTH-type transcriptional regulator YbbH SRR5244792_19850 putative HTH-type transcriptional regulator YbbH ERR137917_00113 putative HTH-type transcriptional regulator YbbH PE009_23630 putative HTH-type transcriptional regulator YbbH RH238_15820 putative HTH-type transcriptional regulator YbbH ERR554530_01155 putative HTH-type transcriptional regulator YbbH ERR1753504_02281 putative HTH-type transcriptional regulator YbbH SRR5244848_12650 putative HTH-type transcriptional regulator YbbH SRR5244819_04750 putative HTH-type transcriptional regulator YbbH C329_14140 putative HTH-type transcriptional regulator YbbH HUV07_26720 putative HTH-type transcriptional regulator YbbH 01_41_22600 putative HTH-type transcriptional regulator YbbH STV073L_19400 putative HTH-type transcriptional regulator YbbH ERR137947_01290 putative HTH-type transcriptional regulator YbbH SRR5244801_20750 putative HTH-type transcriptional regulator YbbH ERR134669_00246 putative HTH-type transcriptional regulator YbbH SRR5244818_09280 putative HTH-type transcriptional regulator YbbH ERR1753505_02136 putative HTH-type transcriptional regulator YbbH ERR1040909_01330 putative HTH-type transcriptional regulator YbbH C2485_25310 putative HTH-type transcriptional regulator YbbH ERR2072360_06640 putative HTH-type transcriptional regulator YbbH SRR4195752_20080 putative HTH-type transcriptional regulator YbbH HUV05_02880 putative HTH-type transcriptional regulator YbbH C1675_22740 putative HTH-type transcriptional regulator YbbH ERR237657_00606 putative HTH-type transcriptional regulator YbbH ERR332190_00564 putative HTH-type transcriptional regulator YbbH SRR5244733_18930 putative HTH-type transcriptional regulator YbbH BK2561B_16580 putative HTH-type transcriptional regulator YbbH 2m-n_04480 putative HTH-type transcriptional regulator YbbH C1427_17950 putative HTH-type transcriptional regulator YbbH ERR554728_00250 putative HTH-type transcriptional regulator YbbH SRR5244854_05830 putative HTH-type transcriptional regulator YbbH SRR4195754_14270 putative HTH-type transcriptional regulator YbbH HUV03_05130 putative HTH-type transcriptional regulator YbbH ERR554730_00946 putative HTH-type transcriptional regulator YbbH SRR5244734_12480 putative HTH-type transcriptional regulator YbbH ERR554729_01143 putative HTH-type transcriptional regulator YbbH 87-950_12250 putative HTH-type transcriptional regulator YbbH SRR5244921_19970 putative HTH-type transcriptional regulator YbbH ERR743210_07810 putative HTH-type transcriptional regulator YbbH SRR5244795_21910 putative HTH-type transcriptional regulator YbbH ERR1595729_00554 putative HTH-type transcriptional regulator YbbH ERR1723877_01187 putative HTH-type transcriptional regulator YbbH ERR554615_00675 putative HTH-type transcriptional regulator YbbH SRR4195757_09180 putative HTH-type transcriptional regulator YbbH C8879_02900 putative HTH-type transcriptional regulator YbbH ERR554567_01155 putative HTH-type transcriptional regulator YbbH C2701_19510 putative HTH-type transcriptional regulator YbbH SRR5244794_13790 putative HTH-type transcriptional regulator YbbH HUV01_25660 putative HTH-type transcriptional regulator YbbH SRR4195756_11110 putative HTH-type transcriptional regulator YbbH ERR554614_00947 putative HTH-type transcriptional regulator YbbH ERR1595731_00738 putative HTH-type transcriptional regulator YbbH
MALTAGIVGLPNVGKSTLFNAITKAGALAANYPFATIDPNVGIVEVPDARLLKLEEMVQPKKTLPTTFEFTDIAGIVKGASKGEGLGNKFLSHIREVDAICQVVRAFDDDNVTHVAGRVDPIDDIEVINMELVLADLESVEKRLPRIEKLARQKDKTAEMEVRILTTIKEALENGKPARSIDFNEEDQKWVNQAQLLTSKKMLYIANVGEDEIGDDDNDKVKAIREYAAQEDSEVIVISAKIEEEIATLDDEDKEMFLEDLGIEEPGLDRLIRTTYELLGLSTYFTAGVQEVRAWTFKQGMTAPQCAGIIHTDFERGFIRAEVTSYDDYVQYGGESGAKEAGRQRLEGKEYIMQDGDIVHFRFNV	8179	365	Ribosome-binding ATPase YchF	ychF	35	1	230	10	97.2222	4.16667	1	1.52174	1	ERR1589243 ERR1753505 ERR134842 CM94 V1859 ERR1535380 ERR742992 ERR137947 ERR2072360 ERR1753504 UV170 SRR4195756 SRR4195754 UV1151 ERR1589245 Col52_A5 ERR1589255 ERR302773 SRR5244880 UV699 STV600L SRR4195759 SRR4195761 ERR137937 SRR4195760 V2200 ERR134838 ERR1589254 MRSA131 ERR134844 ERR1589244 ERR573168 UV695 ERR1589247 ERR1589252	ERR137923	ERR134761 ERR731099 SRR4195752 C1407 MRSA_S9 87-950 SRR5244801 ERR234953 C1543 ERR554599 SRR5244716 SRR5244859 ERR134796 CA12 E396 MRSA_S7 SRR3194889 SRR5244711 01_19 MRSA_S14 SRR5244954 ERR554567 C679 CA15 ERR702179 SRR5244733 SRR5244795 SRR5244792 MRSA_S13 SRR4195757 ERR743109 ERR256875 ERR1535343 C329 USFL079 ERR1715399 MRSA_S11 ERR1597906 SRR5244693 ERR554530 ERR1715363 ERR249328 SRR5244867 ERR554598 ERR237716 C123 C2304 ERR237719 C1768 SRR5244811 SRR5110365 SRR5244712 ERR554244 ERR1040909 SRR5244734 HUV05 PE001 M120 SRR4195758 05_25 99_06 SRR5244917 ERR714858 C1782 ERR554747 SRR5244782 ERR237668 C1058 E1470 ERR1712339 ERR1715362 SRR5244837 SRR5244832 SRR5244689 MRSA_S15 ERR1535358 SRR5244902 ERR554559 ERR1712341 ERR2072503 ERR554544 SRR5244848 ERR554614 07_15 ERR554729 ERR332190 ERR554582 ERR230349 SRR5244869 SRR5244794 SRR5244799 SRR5244721 SRR5244862 ERR422886 HUV07 RH238 ERR554583 2m-n ERR1595731 ERR237718 ERR134781 C1762 C1555 SRR5244715 ERR234916 CM167 ERR1197492 ERR554552 SRR5244899 01_41 ERR137331 SRR1178244 ERR134678 SRR5244676 ERR554746 ERR1535344 SRR5244871 ERR134820 C1410 SRR5244828 ERR593830 SRR5244819 ERR1040793 ERR716971 ERR1595729 USFL078 49-715 ERR1715412 SRR5244951 UC334 ERR737279 P210213_110 ERR554574 ERR230292 ERR1041111 USA500 ERR134669 ERR230313 ERR137917 ERR554526 ERR554730 SRR5244841 ERR249311 SRR5244836 MRSA_S17 ERR163516 BK2448 SRR5244912 ERR1723877 ERR163470 ERR554786 MRSA_S1 SRR3194890 C8879 SRR5244817 ERR554728 BK2561B SRR5244701 SRR5244945 SRR5244691 ERR554558 ERR422946 SRR5244798 CA17 SRR5244704 USFL264 CA14 ERR422959 SRR5244839 SRR5244722 ERR2072490 99_48 SRR1014714 ERR554356 HUV01 PP1259 SRR5244947 MRSA_S24 SRR5244702 C1979 M121 C1504 E404 SRR5244900 USFL101 C1675 C1440 ERR376894 SRR5244695 ERR256877 C2485 C1396 SRR5244854 SRR5110367 SRR5244921 ERR743203 ERR1535377 ERR554615 SRR5244784 C1427 PE009 ERR1040960 ERR237657 C2191 ERR554290 SRR5244786 SRR5244717 ERR1195835 ERR554744 SRR5244827 ERR439277 UE201 MRSA_S2 SRR5244686 M109 HUV03 ERR134773 MRSA_S19 SRR5244946 SRR5244818 C2701 ERR302841 ERR829988 SRR497495 ERR743210 ERR554428 ERR573128 C1378 SA_210 C186	H2 SRR5244783 STV073L C2403 MRSA_S26 C1667 18-432 ERR715146 65_669 ERR134840	ERR1040793_00692 Ribosome-binding ATPase YchF UC334_01420 Ribosome-binding ATPase YchF SRR5244867_16930 Ribosome-binding ATPase YchF ERR1589252_01485 Ribosome-binding ATPase YchF SRR5244836_12700 Ribosome-binding ATPase YchF ERR134761_00040 Ribosome-binding ATPase YchF SRR5244837_12180 Ribosome-binding ATPase YchF SRR497495_18280 Ribosome-binding ATPase YchF USFL101_21250 Ribosome-binding ATPase YchF C679_21130 Ribosome-binding ATPase YchF ERR1197492_02263 Ribosome-binding ATPase YchF Col52_A5_03360 Ribosome-binding ATPase YchF ERR249311_01072 Ribosome-binding ATPase YchF V2200_03590 Ribosome-binding ATPase YchF 99_06_13980 Ribosome-binding ATPase YchF ERR1597906_02263 Ribosome-binding ATPase YchF SRR5244912_14810 Ribosome-binding ATPase YchF SRR5244704_18290 Ribosome-binding ATPase YchF ERR237716_00868 Ribosome-binding ATPase YchF MRSA_S9_14610 Ribosome-binding ATPase YchF UV695_26600 Ribosome-binding ATPase YchF MRSA131_22820 Ribosome-binding ATPase YchF ERR573168_01862 Ribosome-binding ATPase YchF C1762_20760 Ribosome-binding ATPase YchF ERR2072490_02880 Ribosome-binding ATPase YchF ERR731099_01395 Ribosome-binding ATPase YchF ERR1195835_01904 Ribosome-binding ATPase YchF UE201_15890 Ribosome-binding ATPase YchF SRR5244862_05300 Ribosome-binding ATPase YchF C1440_11530 Ribosome-binding ATPase YchF ERR554552_02126 Ribosome-binding ATPase YchF ERR134796_01223 Ribosome-binding ATPase YchF ERR737279_02157 Ribosome-binding ATPase YchF SRR5244832_19010 Ribosome-binding ATPase YchF SRR5244702_05210 Ribosome-binding ATPase YchF C1410_15440 Ribosome-binding ATPase YchF SRR5244686_19280 Ribosome-binding ATPase YchF SRR5244945_12870 Ribosome-binding ATPase YchF ERR1715362_01785 Ribosome-binding ATPase YchF SRR5244917_21380 Ribosome-binding ATPase YchF SRR5244946_13340 Ribosome-binding ATPase YchF SRR5244676_19410 Ribosome-binding ATPase YchF ERR422886_02144 Ribosome-binding ATPase YchF 99_48_14190 Ribosome-binding ATPase YchF ERR1589255_00748 Ribosome-binding ATPase YchF SRR5244701_09920 Ribosome-binding ATPase YchF ERR234953_00660 Ribosome-binding ATPase YchF SRR5244828_18100 Ribosome-binding ATPase YchF SRR4195761_00924 Ribosome-binding ATPase YchF ERR230349_01872 Ribosome-binding ATPase YchF ERR1589254_01117 Ribosome-binding ATPase YchF SRR5244947_24390 Ribosome-binding ATPase YchF E1470_05230 Ribosome-binding ATPase YchF UV1151_22180 Ribosome-binding ATPase YchF MRSA_S19_17630 Ribosome-binding ATPase YchF ERR1715363_01922 Ribosome-binding ATPase YchF ERR554290_01121 Ribosome-binding ATPase YchF ERR163516_01917 Ribosome-binding ATPase YchF BK2448_15300 Ribosome-binding ATPase YchF 05_25_00220 Ribosome-binding ATPase YchF SA_210_06250 Ribosome-binding ATPase YchF SRR4195760_01603 Ribosome-binding ATPase YchF ERR573128_02209 Ribosome-binding ATPase YchF P210213_110_15310 Ribosome-binding ATPase YchF C1396_05590 Ribosome-binding ATPase YchF ERR422946_02248 Ribosome-binding ATPase YchF SRR5244902_08340 Ribosome-binding ATPase YchF ERR237668_00509 Ribosome-binding ATPase YchF ERR2072503_02350 Ribosome-binding ATPase YchF SRR5244689_20820 Ribosome-binding ATPase YchF ERR134773_01805 Ribosome-binding ATPase YchF MRSA_S14_18140 Ribosome-binding ATPase YchF SRR5244715_08800 Ribosome-binding ATPase YchF C1407_06860 Ribosome-binding ATPase YchF SRR5244691_00430 Ribosome-binding ATPase YchF ERR743109_02268 Ribosome-binding ATPase YchF ERR554544_02032 Ribosome-binding ATPase YchF MRSA_S15_18180 Ribosome-binding ATPase YchF ERR714858_02120 Ribosome-binding ATPase YchF MRSA_S1_10490 Ribosome-binding ATPase YchF ERR234916_00834 Ribosome-binding ATPase YchF ERR134842_00368 Ribosome-binding ATPase YchF ERR134781_01591 Ribosome-binding ATPase YchF MRSA_S2_17050 Ribosome-binding ATPase YchF ERR1535377_01688 Ribosome-binding ATPase YchF 49-715_17320 Ribosome-binding ATPase YchF SRR5244716_17410 Ribosome-binding ATPase YchF SRR5244900_20900 Ribosome-binding ATPase YchF SRR5244951_13330 Ribosome-binding ATPase YchF CM167_21590 Ribosome-binding ATPase YchF ERR230292_00508 Ribosome-binding ATPase YchF MRSA_S17_16320 Ribosome-binding ATPase YchF ERR554428_02089 Ribosome-binding ATPase YchF C1979_19110 Ribosome-binding ATPase YchF V1859_00960 Ribosome-binding ATPase YchF PP1259_21080 Ribosome-binding ATPase YchF SRR5244693_18170 Ribosome-binding ATPase YchF ERR1589243_01027 Ribosome-binding ATPase YchF SRR5244717_13150 Ribosome-binding ATPase YchF SRR5244827_21840 Ribosome-binding ATPase YchF M109_11220 Ribosome-binding ATPase YchF ERR554559_02098 Ribosome-binding ATPase YchF ERR163470_00912 Ribosome-binding ATPase YchF USFL079_16810 Ribosome-binding ATPase YchF MRSA_S11_17130 Ribosome-binding ATPase YchF USFL264_16700 Ribosome-binding ATPase YchF SRR5244869_19350 Ribosome-binding ATPase YchF ERR554744_02107 Ribosome-binding ATPase YchF SRR5244695_19790 Ribosome-binding ATPase YchF SRR5244711_18110 Ribosome-binding ATPase YchF ERR1589245_01092 Ribosome-binding ATPase YchF SRR5244839_16150 Ribosome-binding ATPase YchF C1378_25050 Ribosome-binding ATPase YchF ERR137331_02268 Ribosome-binding ATPase YchF USFL078_13760 Ribosome-binding ATPase YchF ERR1715399_01798 Ribosome-binding ATPase YchF C1782_02390 Ribosome-binding ATPase YchF ERR554558_02194 Ribosome-binding ATPase YchF ERR1712339_00868 Ribosome-binding ATPase YchF ERR716971_01752 Ribosome-binding ATPase YchF ERR1040960_16200 Ribosome-binding ATPase YchF C2191_15990 Ribosome-binding ATPase YchF C1768_15630 Ribosome-binding ATPase YchF SRR5244871_16470 Ribosome-binding ATPase YchF UV699_06150 Ribosome-binding ATPase YchF ERR1589244_00904 Ribosome-binding ATPase YchF ERR137937_00795 Ribosome-binding ATPase YchF ERR230313_00576 Ribosome-binding ATPase YchF ERR554356_02229 Ribosome-binding ATPase YchF ERR1589247_01621 Ribosome-binding ATPase YchF SRR5244954_16150 Ribosome-binding ATPase YchF CM94_08270 Ribosome-binding ATPase YchF ERR554746_02224 Ribosome-binding ATPase YchF ERR237718_00732 Ribosome-binding ATPase YchF ERR134844_01023 Ribosome-binding ATPase YchF MRSA_S7_15000 Ribosome-binding ATPase YchF MRSA_S13_14730 Ribosome-binding ATPase YchF SRR5244880_09420 Ribosome-binding ATPase YchF SRR5244712_18010 Ribosome-binding ATPase YchF C1058_05370 Ribosome-binding ATPase YchF ERR376894_02277 Ribosome-binding ATPase YchF ERR1715412_01854 Ribosome-binding ATPase YchF ERR1535380_00593 Ribosome-binding ATPase YchF ERR237719_00814 Ribosome-binding ATPase YchF ERR554747_02193 Ribosome-binding ATPase YchF ERR593830_12450 Ribosome-binding ATPase YchF SRR5244899_22750 Ribosome-binding ATPase YchF ERR422959_02185 Ribosome-binding ATPase YchF SRR5244722_20500 Ribosome-binding ATPase YchF E396_13440 Ribosome-binding ATPase YchF CA15_03410 Ribosome-binding ATPase YchF ERR1535343_00463 Ribosome-binding ATPase YchF ERR554599_02228 Ribosome-binding ATPase YchF SRR5244799_24400 Ribosome-binding ATPase YchF ERR302773_02264 Ribosome-binding ATPase YchF ERR742992_17160 Ribosome-binding ATPase YchF CA14_16400 Ribosome-binding ATPase YchF C2304_01550 Ribosome-binding ATPase YchF 07_15_20720 Ribosome-binding ATPase YchF SRR5244798_20420 Ribosome-binding ATPase YchF SRR1014714_19790 Ribosome-binding ATPase YchF ERR256877_01783 Ribosome-binding ATPase YchF ERR554598_02101 Ribosome-binding ATPase YchF ERR554786_02106 Ribosome-binding ATPase YchF ERR302841_00754 Ribosome-binding ATPase YchF C186_10780 Ribosome-binding ATPase YchF ERR1712341_02440 Ribosome-binding ATPase YchF ERR554582_02054 Ribosome-binding ATPase YchF CA17_17440 Ribosome-binding ATPase YchF ERR1535358_01221 Ribosome-binding ATPase YchF M121_03640 Ribosome-binding ATPase YchF SRR5244841_17410 Ribosome-binding ATPase YchF 01_19_18800 Ribosome-binding ATPase YchF ERR134678_00043 Ribosome-binding ATPase YchF SRR4195759_14830 Ribosome-binding ATPase YchF SRR5244782_12600 Ribosome-binding ATPase YchF E404_08320 Ribosome-binding ATPase YchF SRR3194890_14070 Ribosome-binding ATPase YchF ERR256875_01985 Ribosome-binding ATPase YchF PE001_18610 Ribosome-binding ATPase YchF SRR5244859_17940 Ribosome-binding ATPase YchF UV170_07230 Ribosome-binding ATPase YchF SRR4195758_20400 Ribosome-binding ATPase YchF SRR5244811_21200 Ribosome-binding ATPase YchF SRR5244721_24200 Ribosome-binding ATPase YchF M120_27300 Ribosome-binding ATPase YchF SRR3194889_14990 Ribosome-binding ATPase YchF ERR554583_02146 Ribosome-binding ATPase YchF SRR1178244_05940 Ribosome-binding ATPase YchF C123_16930 Ribosome-binding ATPase YchF ERR554244_01002 Ribosome-binding ATPase YchF ERR134838_00431 Ribosome-binding ATPase YchF SRR5244817_21850 Ribosome-binding ATPase YchF ERR829988_20360 Ribosome-binding ATPase YchF ERR249328_01512 Ribosome-binding ATPase YchF SRR5110367_23650 Ribosome-binding ATPase YchF ERR1041111_12100 Ribosome-binding ATPase YchF ERR134820_01827 Ribosome-binding ATPase YchF C1543_17730 Ribosome-binding ATPase YchF SRR5244784_19020 Ribosome-binding ATPase YchF ERR554526_02107 Ribosome-binding ATPase YchF ERR554574_02163 Ribosome-binding ATPase YchF CA12_03600 Ribosome-binding ATPase YchF ERR1535344_00713 Ribosome-binding ATPase YchF ERR702179_01953 Ribosome-binding ATPase YchF SRR5244786_20750 Ribosome-binding ATPase YchF ERR743203_21780 Ribosome-binding ATPase YchF STV600L_11840 Ribosome-binding ATPase YchF USA500_03470 Ribosome-binding ATPase YchF MRSA_S24_10400 Ribosome-binding ATPase YchF SRR5110365_24120 Ribosome-binding ATPase YchF C1504_24940 Ribosome-binding ATPase YchF C1555_13080 Ribosome-binding ATPase YchF SRR5244792_19400 Ribosome-binding ATPase YchF ERR137917_00213 Ribosome-binding ATPase YchF PE009_23170 Ribosome-binding ATPase YchF RH238_16280 Ribosome-binding ATPase YchF ERR554530_02164 Ribosome-binding ATPase YchF ERR1753504_02072 Ribosome-binding ATPase YchF SRR5244848_12200 Ribosome-binding ATPase YchF SRR5244819_05200 Ribosome-binding ATPase YchF C329_20710 Ribosome-binding ATPase YchF HUV07_26270 Ribosome-binding ATPase YchF 01_41_20320 Ribosome-binding ATPase YchF ERR137947_01245 Ribosome-binding ATPase YchF SRR5244801_20300 Ribosome-binding ATPase YchF ERR134669_00291 Ribosome-binding ATPase YchF SRR5244818_08830 Ribosome-binding ATPase YchF ERR1753505_01491 Ribosome-binding ATPase YchF ERR1040909_01884 Ribosome-binding ATPase YchF C2485_24860 Ribosome-binding ATPase YchF ERR2072360_07090 Ribosome-binding ATPase YchF SRR4195752_19630 Ribosome-binding ATPase YchF HUV05_03330 Ribosome-binding ATPase YchF C1675_22390 Ribosome-binding ATPase YchF ERR237657_00561 Ribosome-binding ATPase YchF ERR332190_02232 Ribosome-binding ATPase YchF SRR5244733_19380 Ribosome-binding ATPase YchF ERR439277_02185 Ribosome-binding ATPase YchF BK2561B_16130 Ribosome-binding ATPase YchF 2m-n_04030 Ribosome-binding ATPase YchF C1427_10760 Ribosome-binding ATPase YchF ERR554728_00295 Ribosome-binding ATPase YchF SRR5244854_05380 Ribosome-binding ATPase YchF SRR4195754_13820 Ribosome-binding ATPase YchF HUV03_23580 Ribosome-binding ATPase YchF ERR554730_02107 Ribosome-binding ATPase YchF SRR5244734_12030 Ribosome-binding ATPase YchF ERR554729_02143 Ribosome-binding ATPase YchF 87-950_11800 Ribosome-binding ATPase YchF SRR5244921_20420 Ribosome-binding ATPase YchF ERR743210_20290 Ribosome-binding ATPase YchF SRR5244795_22360 Ribosome-binding ATPase YchF ERR1595729_00509 Ribosome-binding ATPase YchF ERR1723877_01142 Ribosome-binding ATPase YchF ERR554615_02173 Ribosome-binding ATPase YchF SRR4195757_08730 Ribosome-binding ATPase YchF C8879_03350 Ribosome-binding ATPase YchF ERR554567_02204 Ribosome-binding ATPase YchF C2701_06130 Ribosome-binding ATPase YchF SRR5244794_13340 Ribosome-binding ATPase YchF HUV01_25210 Ribosome-binding ATPase YchF SRR4195756_11560 Ribosome-binding ATPase YchF ERR554614_02099 Ribosome-binding ATPase YchF ERR1595731_00783 Ribosome-binding ATPase YchF
MELLGQKVKEDGVVIDEKILKVDGFLNHQIDAKLMNEVGRTFYEQFKDKGITKILTIEASGIAPAIMAALHFDVPCLFAKKAKPSTLTDGYYETSIHSFTKNKTSTVIVSKEFLSEEDTVLIIDDFLANGDASLGLYDIAQQANAKTAGIGIVVEKSFQNGHQRLEEAGLTVSSLCKVASLEGNKVTLVGEE	6044	192	Xanthine phosphoribosyltransferase	group_26189	35	1	230	10	97.2222	4.16667	1	1.52174	1	ERR1589243 ERR1753505 ERR134842 CM94 V1859 ERR1535380 ERR742992 ERR137947 ERR2072360 ERR1753504 UV170 SRR4195756 SRR4195754 UV1151 ERR1589245 Col52_A5 ERR1589255 ERR302773 SRR5244880 UV699 STV600L SRR4195759 SRR4195761 ERR137937 SRR4195760 ERR137923 V2200 ERR134838 MRSA131 ERR134844 ERR1589244 ERR573168 UV695 ERR1589247 ERR1589252	ERR1589254	ERR134761 ERR731099 SRR4195752 C1407 MRSA_S9 87-950 SRR5244801 ERR234953 C1543 ERR554599 C2403 SRR5244716 SRR5244859 ERR134796 CA12 E396 MRSA_S7 SRR3194889 SRR5244711 01_19 MRSA_S14 SRR5244954 ERR554567 C679 CA15 ERR702179 SRR5244733 SRR5244795 SRR5244792 MRSA_S13 SRR4195757 ERR743109 65_669 ERR256875 ERR1535343 C329 USFL079 ERR1715399 MRSA_S11 ERR1597906 SRR5244693 ERR554530 ERR1715363 ERR249328 SRR5244867 ERR554598 ERR237716 C123 C2304 ERR237719 SRR5244811 SRR5110365 SRR5244712 ERR554244 ERR1040909 SRR5244734 PE001 M120 SRR4195758 05_25 99_06 SRR5244917 ERR714858 ERR554747 SRR5244782 ERR237668 C1058 E1470 ERR1712339 ERR1715362 SRR5244837 SRR5244832 SRR5244689 ERR1535358 SRR5244902 ERR554559 ERR1712341 ERR2072503 ERR554544 SRR5244848 ERR554614 07_15 ERR554729 ERR332190 ERR554582 ERR230349 SRR5244869 SRR5244794 SRR5244799 SRR5244721 SRR5244862 ERR422886 HUV07 RH238 ERR554583 SRR5244783 ERR1595731 2m-n ERR237718 ERR134781 C1762 C1555 SRR5244715 ERR234916 CM167 ERR1197492 ERR554552 SRR5244899 01_41 ERR137331 SRR1178244 ERR134678 SRR5244676 ERR554746 ERR1535344 SRR5244871 ERR134820 C1410 SRR5244828 ERR593830 SRR5244819 ERR1040793 ERR716971 ERR1595729 USFL078 49-715 ERR1715412 SRR5244951 C1667 UC334 ERR737279 P210213_110 ERR554574 ERR230292 ERR1041111 USA500 ERR134669 ERR230313 ERR137917 ERR554526 ERR554730 SRR5244841 ERR249311 SRR5244836 MRSA_S17 ERR163516 BK2448 SRR5244912 ERR1723877 ERR163470 ERR554786 MRSA_S1 SRR3194890 C8879 SRR5244817 ERR554728 BK2561B SRR5244701 SRR5244945 SRR5244691 ERR554558 MRSA_S26 ERR422946 18-432 SRR5244798 CA17 SRR5244704 USFL264 CA14 ERR422959 SRR5244839 SRR5244722 ERR2072490 99_48 SRR1014714 ERR554356 HUV01 PP1259 SRR5244947 MRSA_S24 SRR5244702 C1979 M121 C1504 E404 SRR5244900 USFL101 C1675 C1440 ERR376894 SRR5244695 ERR256877 C2485 C1396 SRR5244854 SRR5110367 SRR5244921 ERR743203 ERR1535377 ERR554615 C1427 PE009 ERR1040960 ERR237657 C2191 ERR554290 SRR5244786 STV073L SRR5244717 ERR1195835 ERR554744 SRR5244827 ERR439277 UE201 MRSA_S2 SRR5244686 M109 HUV03 SRR5244946 SRR5244818 C2701 ERR302841 ERR829988 SRR497495 ERR743210 ERR554428 ERR573128 C1378 SA_210 C186	H2 SRR5244784 C1768 C1782 MRSA_S15 MRSA_S19 ERR715146 ERR134840 ERR134773 HUV05	ERR1040793_00715 Xanthine phosphoribosyltransferase UC334_01190 Xanthine phosphoribosyltransferase SRR5244867_17160 Xanthine phosphoribosyltransferase ERR1589252_01508 Xanthine phosphoribosyltransferase SRR5244836_12470 Xanthine phosphoribosyltransferase ERR134761_01490 Xanthine phosphoribosyltransferase SRR5244837_11950 Xanthine phosphoribosyltransferase SRR497495_18050 Xanthine phosphoribosyltransferase USFL101_21480 Xanthine phosphoribosyltransferase C679_20900 Xanthine phosphoribosyltransferase ERR1197492_02286 Xanthine phosphoribosyltransferase Col52_A5_03590 Xanthine phosphoribosyltransferase ERR249311_01095 Xanthine phosphoribosyltransferase V2200_03820 Xanthine phosphoribosyltransferase 99_06_14210 Xanthine phosphoribosyltransferase ERR1597906_02286 Xanthine phosphoribosyltransferase SRR5244912_14580 Xanthine phosphoribosyltransferase SRR5244704_18520 Xanthine phosphoribosyltransferase ERR137923_00687 Xanthine phosphoribosyltransferase ERR237716_00845 Xanthine phosphoribosyltransferase MRSA_S9_14380 Xanthine phosphoribosyltransferase UV695_06880 Xanthine phosphoribosyltransferase MRSA131_22590 Xanthine phosphoribosyltransferase ERR573168_01885 Xanthine phosphoribosyltransferase C1762_20530 Xanthine phosphoribosyltransferase ERR2072490_22650 Xanthine phosphoribosyltransferase ERR731099_01418 Xanthine phosphoribosyltransferase ERR1195835_01927 Xanthine phosphoribosyltransferase UE201_16120 Xanthine phosphoribosyltransferase SRR5244862_05530 Xanthine phosphoribosyltransferase C1440_18230 Xanthine phosphoribosyltransferase ERR554552_02149 Xanthine phosphoribosyltransferase ERR134796_01200 Xanthine phosphoribosyltransferase ERR737279_02134 Xanthine phosphoribosyltransferase SRR5244832_19240 Xanthine phosphoribosyltransferase SRR5244702_05440 Xanthine phosphoribosyltransferase C1410_15210 Xanthine phosphoribosyltransferase SRR5244686_19510 Xanthine phosphoribosyltransferase SRR5244945_12640 Xanthine phosphoribosyltransferase ERR1715362_01762 Xanthine phosphoribosyltransferase SRR5244917_21610 Xanthine phosphoribosyltransferase SRR5244946_13110 Xanthine phosphoribosyltransferase SRR5244676_19180 Xanthine phosphoribosyltransferase ERR422886_02167 Xanthine phosphoribosyltransferase 99_48_13960 Xanthine phosphoribosyltransferase ERR1589255_00771 Xanthine phosphoribosyltransferase SRR5244701_10150 Xanthine phosphoribosyltransferase ERR234953_00683 Xanthine phosphoribosyltransferase SRR5244828_17870 Xanthine phosphoribosyltransferase SRR4195761_00901 Xanthine phosphoribosyltransferase ERR230349_01849 Xanthine phosphoribosyltransferase SRR5244947_24620 Xanthine phosphoribosyltransferase E1470_07130 Xanthine phosphoribosyltransferase UV1151_21950 Xanthine phosphoribosyltransferase ERR1715363_01945 Xanthine phosphoribosyltransferase ERR554290_01144 Xanthine phosphoribosyltransferase ERR163516_01940 Xanthine phosphoribosyltransferase BK2448_15780 Xanthine phosphoribosyltransferase 05_25_00450 Xanthine phosphoribosyltransferase SA_210_06480 Xanthine phosphoribosyltransferase SRR4195760_01626 Xanthine phosphoribosyltransferase ERR573128_02232 Xanthine phosphoribosyltransferase P210213_110_15540 Xanthine phosphoribosyltransferase C1396_05820 Xanthine phosphoribosyltransferase ERR422946_02271 Xanthine phosphoribosyltransferase SRR5244902_08570 Xanthine phosphoribosyltransferase ERR237668_00486 Xanthine phosphoribosyltransferase ERR2072503_02120 Xanthine phosphoribosyltransferase SRR5244689_21050 Xanthine phosphoribosyltransferase MRSA_S14_17910 Xanthine phosphoribosyltransferase SRR5244715_08570 Xanthine phosphoribosyltransferase C1407_06630 Xanthine phosphoribosyltransferase SRR5244691_00200 Xanthine phosphoribosyltransferase ERR743109_02291 Xanthine phosphoribosyltransferase ERR554544_02055 Xanthine phosphoribosyltransferase ERR714858_02143 Xanthine phosphoribosyltransferase MRSA_S1_10260 Xanthine phosphoribosyltransferase ERR234916_00857 Xanthine phosphoribosyltransferase ERR134842_00345 Xanthine phosphoribosyltransferase ERR134781_02297 Xanthine phosphoribosyltransferase MRSA_S2_16820 Xanthine phosphoribosyltransferase ERR1535377_01665 Xanthine phosphoribosyltransferase C2403_19670 Xanthine phosphoribosyltransferase 49-715_17090 Xanthine phosphoribosyltransferase SRR5244716_17180 Xanthine phosphoribosyltransferase SRR5244900_20670 Xanthine phosphoribosyltransferase SRR5244951_13100 Xanthine phosphoribosyltransferase CM167_21820 Xanthine phosphoribosyltransferase ERR230292_00485 Xanthine phosphoribosyltransferase MRSA_S17_16550 Xanthine phosphoribosyltransferase ERR554428_02112 Xanthine phosphoribosyltransferase C1979_19340 Xanthine phosphoribosyltransferase V1859_01190 Xanthine phosphoribosyltransferase PP1259_20850 Xanthine phosphoribosyltransferase SRR5244693_17940 Xanthine phosphoribosyltransferase ERR1589243_01050 Xanthine phosphoribosyltransferase SRR5244717_12920 Xanthine phosphoribosyltransferase SRR5244827_22070 Xanthine phosphoribosyltransferase M109_10990 Xanthine phosphoribosyltransferase ERR554559_02075 Xanthine phosphoribosyltransferase ERR163470_00889 Xanthine phosphoribosyltransferase USFL079_17040 Xanthine phosphoribosyltransferase MRSA_S11_16900 Xanthine phosphoribosyltransferase USFL264_16930 Xanthine phosphoribosyltransferase SRR5244869_19580 Xanthine phosphoribosyltransferase ERR554744_02129 Xanthine phosphoribosyltransferase SRR5244695_19560 Xanthine phosphoribosyltransferase SRR5244711_18340 Xanthine phosphoribosyltransferase ERR1589245_01115 Xanthine phosphoribosyltransferase SRR5244839_16380 Xanthine phosphoribosyltransferase C1378_24820 Xanthine phosphoribosyltransferase ERR137331_02245 Xanthine phosphoribosyltransferase USFL078_13990 Xanthine phosphoribosyltransferase ERR1715399_01821 Xanthine phosphoribosyltransferase ERR554558_02217 Xanthine phosphoribosyltransferase ERR1712339_00891 Xanthine phosphoribosyltransferase ERR716971_01729 Xanthine phosphoribosyltransferase ERR1040960_16430 Xanthine phosphoribosyltransferase C2191_22440 Xanthine phosphoribosyltransferase SRR5244871_16240 Xanthine phosphoribosyltransferase UV699_03440 Xanthine phosphoribosyltransferase ERR1589244_00927 Xanthine phosphoribosyltransferase ERR137937_00326 Xanthine phosphoribosyltransferase ERR230313_00553 Xanthine phosphoribosyltransferase ERR554356_02206 Xanthine phosphoribosyltransferase ERR1589247_01598 Xanthine phosphoribosyltransferase SRR5244954_16380 Xanthine phosphoribosyltransferase CM94_08040 Xanthine phosphoribosyltransferase ERR554746_02201 Xanthine phosphoribosyltransferase ERR237718_00755 Xanthine phosphoribosyltransferase ERR134844_01046 Xanthine phosphoribosyltransferase MRSA_S7_15230 Xanthine phosphoribosyltransferase MRSA_S13_14960 Xanthine phosphoribosyltransferase SRR5244880_09190 Xanthine phosphoribosyltransferase SRR5244712_18240 Xanthine phosphoribosyltransferase C1058_03230 Xanthine phosphoribosyltransferase ERR376894_02300 Xanthine phosphoribosyltransferase ERR1715412_01831 Xanthine phosphoribosyltransferase ERR1535380_00570 Xanthine phosphoribosyltransferase ERR237719_00837 Xanthine phosphoribosyltransferase ERR554747_02216 Xanthine phosphoribosyltransferase ERR593830_12220 Xanthine phosphoribosyltransferase SRR5244899_22520 Xanthine phosphoribosyltransferase ERR422959_02162 Xanthine phosphoribosyltransferase SRR5244722_20730 Xanthine phosphoribosyltransferase E396_13670 Xanthine phosphoribosyltransferase CA15_03640 Xanthine phosphoribosyltransferase ERR1535343_00440 Xanthine phosphoribosyltransferase ERR554599_02251 Xanthine phosphoribosyltransferase SRR5244799_24630 Xanthine phosphoribosyltransferase ERR302773_02241 Xanthine phosphoribosyltransferase ERR742992_17390 Xanthine phosphoribosyltransferase 65_669_19120 Xanthine phosphoribosyltransferase CA14_16170 Xanthine phosphoribosyltransferase C2304_01780 Xanthine phosphoribosyltransferase 07_15_20490 Xanthine phosphoribosyltransferase SRR5244798_20190 Xanthine phosphoribosyltransferase SRR1014714_19560 Xanthine phosphoribosyltransferase ERR256877_01760 Xanthine phosphoribosyltransferase ERR554598_02078 Xanthine phosphoribosyltransferase ERR554786_02129 Xanthine phosphoribosyltransferase ERR302841_00731 Xanthine phosphoribosyltransferase C186_11010 Xanthine phosphoribosyltransferase C1667_06440 Xanthine phosphoribosyltransferase ERR1712341_02463 Xanthine phosphoribosyltransferase ERR554582_02031 Xanthine phosphoribosyltransferase CA17_17670 Xanthine phosphoribosyltransferase ERR1535358_01198 Xanthine phosphoribosyltransferase M121_04070 Xanthine phosphoribosyltransferase SRR5244841_17180 Xanthine phosphoribosyltransferase 01_19_19030 Xanthine phosphoribosyltransferase ERR134678_00020 Xanthine phosphoribosyltransferase SRR4195759_15060 Xanthine phosphoribosyltransferase SRR5244782_12830 Xanthine phosphoribosyltransferase E404_08090 Xanthine phosphoribosyltransferase SRR3194890_13840 Xanthine phosphoribosyltransferase ERR256875_01962 Xanthine phosphoribosyltransferase PE001_18840 Xanthine phosphoribosyltransferase SRR5244859_17710 Xanthine phosphoribosyltransferase UV170_07460 Xanthine phosphoribosyltransferase SRR5244783_21580 Xanthine phosphoribosyltransferase SRR4195758_20630 Xanthine phosphoribosyltransferase SRR5244811_20970 Xanthine phosphoribosyltransferase SRR5244721_23970 Xanthine phosphoribosyltransferase M120_27070 Xanthine phosphoribosyltransferase SRR3194889_14760 Xanthine phosphoribosyltransferase ERR554583_02123 Xanthine phosphoribosyltransferase SRR1178244_05710 Xanthine phosphoribosyltransferase C123_17160 Xanthine phosphoribosyltransferase ERR554244_01025 Xanthine phosphoribosyltransferase ERR134838_00408 Xanthine phosphoribosyltransferase SRR5244817_21620 Xanthine phosphoribosyltransferase ERR829988_20600 Xanthine phosphoribosyltransferase ERR249328_01489 Xanthine phosphoribosyltransferase 18-432_14760 Xanthine phosphoribosyltransferase SRR5110367_23880 Xanthine phosphoribosyltransferase MRSA_S26_16870 Xanthine phosphoribosyltransferase ERR1041111_12330 Xanthine phosphoribosyltransferase ERR134820_01850 Xanthine phosphoribosyltransferase C1543_17500 Xanthine phosphoribosyltransferase ERR554526_02084 Xanthine phosphoribosyltransferase ERR554574_02186 Xanthine phosphoribosyltransferase CA12_03830 Xanthine phosphoribosyltransferase ERR1535344_00690 Xanthine phosphoribosyltransferase ERR702179_01976 Xanthine phosphoribosyltransferase SRR5244786_20520 Xanthine phosphoribosyltransferase ERR743203_22020 Xanthine phosphoribosyltransferase STV600L_12070 Xanthine phosphoribosyltransferase USA500_03910 Xanthine phosphoribosyltransferase MRSA_S24_10170 Xanthine phosphoribosyltransferase SRR5110365_23890 Xanthine phosphoribosyltransferase C1504_25170 Xanthine phosphoribosyltransferase C1555_12850 Xanthine phosphoribosyltransferase SRR5244792_19170 Xanthine phosphoribosyltransferase ERR137917_00772 Xanthine phosphoribosyltransferase PE009_22940 Xanthine phosphoribosyltransferase RH238_16510 Xanthine phosphoribosyltransferase ERR554530_02141 Xanthine phosphoribosyltransferase ERR1753504_02049 Xanthine phosphoribosyltransferase SRR5244848_11970 Xanthine phosphoribosyltransferase SRR5244819_05430 Xanthine phosphoribosyltransferase C329_12460 Xanthine phosphoribosyltransferase HUV07_26040 Xanthine phosphoribosyltransferase 01_41_14550 Xanthine phosphoribosyltransferase STV073L_20080 Xanthine phosphoribosyltransferase ERR137947_01222 Xanthine phosphoribosyltransferase SRR5244801_20070 Xanthine phosphoribosyltransferase ERR134669_00314 Xanthine phosphoribosyltransferase SRR5244818_08600 Xanthine phosphoribosyltransferase ERR1753505_01514 Xanthine phosphoribosyltransferase ERR1040909_01861 Xanthine phosphoribosyltransferase C2485_24630 Xanthine phosphoribosyltransferase ERR2072360_07320 Xanthine phosphoribosyltransferase SRR4195752_19400 Xanthine phosphoribosyltransferase C1675_22620 Xanthine phosphoribosyltransferase ERR237657_00538 Xanthine phosphoribosyltransferase ERR332190_02255 Xanthine phosphoribosyltransferase SRR5244733_19610 Xanthine phosphoribosyltransferase ERR439277_02162 Xanthine phosphoribosyltransferase BK2561B_15900 Xanthine phosphoribosyltransferase 2m-n_03800 Xanthine phosphoribosyltransferase C1427_10990 Xanthine phosphoribosyltransferase ERR554728_00318 Xanthine phosphoribosyltransferase SRR5244854_05150 Xanthine phosphoribosyltransferase SRR4195754_13590 Xanthine phosphoribosyltransferase HUV03_23350 Xanthine phosphoribosyltransferase ERR554730_02084 Xanthine phosphoribosyltransferase SRR5244734_11800 Xanthine phosphoribosyltransferase ERR554729_02166 Xanthine phosphoribosyltransferase 87-950_11570 Xanthine phosphoribosyltransferase SRR5244921_20650 Xanthine phosphoribosyltransferase ERR743210_20050 Xanthine phosphoribosyltransferase SRR5244795_22590 Xanthine phosphoribosyltransferase ERR1595729_00486 Xanthine phosphoribosyltransferase ERR1723877_01119 Xanthine phosphoribosyltransferase ERR554615_02150 Xanthine phosphoribosyltransferase SRR4195757_08500 Xanthine phosphoribosyltransferase C8879_03580 Xanthine phosphoribosyltransferase ERR554567_02181 Xanthine phosphoribosyltransferase C2701_06360 Xanthine phosphoribosyltransferase SRR5244794_13110 Xanthine phosphoribosyltransferase HUV01_24980 Xanthine phosphoribosyltransferase SRR4195756_11790 Xanthine phosphoribosyltransferase ERR554614_02076 Xanthine phosphoribosyltransferase ERR1595731_00806 Xanthine phosphoribosyltransferase
MAKNKKTNAMRMLDRAKIKYEVHSFEVPEEHLSGQEVAELIQANVKTVFKTLVLENTKHEHFVFVIPVSETLDMKKAAALVGEKKLQLMPLDNLKNVTGYIRGGCSPVGMKTLFPTVVDKSCENYSHISVSGGLRTMQITIAVEDLITITKGKIGAVIHE	3258	160	Cys-tRNA(Pro)/Cys-tRNA(Cys) deacylase YbaK	ybaK	35	1	230	10	97.2222	4.16667	1	1.52174	1	ERR1589243 ERR1753505 ERR134842 CM94 V1859 ERR1535380 ERR742992 ERR137947 ERR2072360 ERR1753504 UV170 SRR4195756 SRR4195754 UV1151 ERR1589245 Col52_A5 ERR1589255 ERR302773 SRR5244880 UV699 STV600L SRR4195759 SRR4195761 ERR137937 SRR4195760 V2200 ERR134838 ERR1589254 MRSA131 ERR134844 ERR1589244 ERR573168 UV695 ERR1589247 ERR1589252	ERR137923	ERR731099 SRR4195752 C1407 MRSA_S9 87-950 SRR5244801 ERR234953 C1543 ERR554599 C2403 SRR5244716 SRR5244859 ERR134796 CA12 E396 MRSA_S7 SRR3194889 SRR5244711 01_19 MRSA_S14 SRR5244954 ERR554567 C679 CA15 ERR702179 SRR5244733 SRR5244795 SRR5244792 MRSA_S13 SRR4195757 ERR743109 ERR256875 ERR1535343 C329 USFL079 ERR1715399 MRSA_S11 ERR1597906 SRR5244693 ERR554530 ERR1715363 ERR249328 SRR5244867 ERR554598 ERR237716 C123 C2304 ERR237719 C1768 SRR5244811 SRR5110365 SRR5244712 ERR554244 ERR1040909 SRR5244734 HUV05 PE001 M120 SRR4195758 05_25 99_06 SRR5244917 ERR714858 C1782 ERR554747 SRR5244782 ERR237668 C1058 E1470 ERR1712339 ERR1715362 SRR5244837 SRR5244832 SRR5244689 MRSA_S15 ERR1535358 SRR5244902 ERR554559 ERR1712341 ERR2072503 ERR554544 SRR5244848 ERR554614 07_15 ERR554729 ERR332190 ERR554582 ERR230349 SRR5244869 SRR5244794 SRR5244799 SRR5244721 SRR5244862 ERR422886 HUV07 RH238 ERR554583 SRR5244783 ERR1595731 ERR237718 C1762 C1555 SRR5244715 ERR234916 CM167 ERR1197492 ERR554552 SRR5244899 01_41 ERR137331 SRR1178244 ERR134678 SRR5244676 ERR554746 ERR1535344 SRR5244871 ERR134820 C1410 SRR5244828 ERR593830 SRR5244819 ERR1040793 ERR716971 ERR1595729 USFL078 49-715 ERR1715412 SRR5244951 C1667 UC334 ERR737279 P210213_110 ERR554574 ERR230292 ERR1041111 USA500 ERR134669 ERR230313 ERR137917 ERR554526 ERR554730 SRR5244841 ERR249311 SRR5244836 MRSA_S17 ERR163516 BK2448 ERR1723877 ERR163470 ERR554786 MRSA_S1 SRR3194890 C8879 SRR5244817 ERR554728 BK2561B SRR5244701 SRR5244945 SRR5244691 ERR554558 MRSA_S26 ERR422946 18-432 SRR5244798 CA17 SRR5244704 USFL264 CA14 ERR422959 SRR5244839 SRR5244722 ERR2072490 99_48 SRR1014714 ERR554356 HUV01 PP1259 SRR5244947 MRSA_S24 SRR5244702 C1979 M121 E404 SRR5244900 USFL101 C1440 ERR376894 SRR5244695 ERR256877 C2485 C1396 SRR5244854 SRR5110367 SRR5244921 ERR743203 ERR1535377 ERR554615 SRR5244784 C1427 PE009 ERR1040960 ERR237657 C2191 ERR554290 SRR5244786 STV073L SRR5244717 ERR1195835 ERR554744 SRR5244827 ERR439277 UE201 MRSA_S2 ERR134840 SRR5244686 M109 HUV03 MRSA_S19 SRR5244946 SRR5244818 C2701 ERR302841 ERR829988 SRR497495 ERR743210 ERR554428 ERR573128 C1378 SA_210 C186	H2 ERR134761 2m-n ERR134781 C1675 ERR715146 C1504 SRR5244912 65_669 ERR134773	ERR1040793_00988 Cys-tRNA(Pro)/Cys-tRNA(Cys) deacylase YbaK UC334_25720 Cys-tRNA(Pro)/Cys-tRNA(Cys) deacylase YbaK SRR5244867_10420 Cys-tRNA(Pro)/Cys-tRNA(Cys) deacylase YbaK ERR1589252_00165 Cys-tRNA(Pro)/Cys-tRNA(Cys) deacylase YbaK SRR5244836_06340 Cys-tRNA(Pro)/Cys-tRNA(Cys) deacylase YbaK SRR5244837_19080 Cys-tRNA(Pro)/Cys-tRNA(Cys) deacylase YbaK SRR497495_14200 Cys-tRNA(Pro)/Cys-tRNA(Cys) deacylase YbaK USFL101_01790 Cys-tRNA(Pro)/Cys-tRNA(Cys) deacylase YbaK C679_12260 Cys-tRNA(Pro)/Cys-tRNA(Cys) deacylase YbaK ERR1197492_01250 Cys-tRNA(Pro)/Cys-tRNA(Cys) deacylase YbaK Col52_A5_06640 Cys-tRNA(Pro)/Cys-tRNA(Cys) deacylase YbaK ERR249311_00158 Cys-tRNA(Pro)/Cys-tRNA(Cys) deacylase YbaK V2200_06930 Cys-tRNA(Pro)/Cys-tRNA(Cys) deacylase YbaK 99_06_17390 Cys-tRNA(Pro)/Cys-tRNA(Cys) deacylase YbaK ERR1597906_01250 Cys-tRNA(Pro)/Cys-tRNA(Cys) deacylase YbaK SRR5244704_02150 Cys-tRNA(Pro)/Cys-tRNA(Cys) deacylase YbaK ERR237716_01149 Cys-tRNA(Pro)/Cys-tRNA(Cys) deacylase YbaK MRSA_S9_23460 Cys-tRNA(Pro)/Cys-tRNA(Cys) deacylase YbaK UV695_21700 Cys-tRNA(Pro)/Cys-tRNA(Cys) deacylase YbaK MRSA131_16460 Cys-tRNA(Pro)/Cys-tRNA(Cys) deacylase YbaK ERR573168_02077 Cys-tRNA(Pro)/Cys-tRNA(Cys) deacylase YbaK C1762_07250 Cys-tRNA(Pro)/Cys-tRNA(Cys) deacylase YbaK ERR2072490_20220 Cys-tRNA(Pro)/Cys-tRNA(Cys) deacylase YbaK ERR731099_01798 Cys-tRNA(Pro)/Cys-tRNA(Cys) deacylase YbaK ERR1195835_00507 Cys-tRNA(Pro)/Cys-tRNA(Cys) deacylase YbaK UE201_04920 Cys-tRNA(Pro)/Cys-tRNA(Cys) deacylase YbaK SRR5244862_18770 Cys-tRNA(Pro)/Cys-tRNA(Cys) deacylase YbaK C1440_04330 Cys-tRNA(Pro)/Cys-tRNA(Cys) deacylase YbaK ERR554552_01632 Cys-tRNA(Pro)/Cys-tRNA(Cys) deacylase YbaK ERR134796_00950 Cys-tRNA(Pro)/Cys-tRNA(Cys) deacylase YbaK ERR737279_01727 Cys-tRNA(Pro)/Cys-tRNA(Cys) deacylase YbaK SRR5244832_02040 Cys-tRNA(Pro)/Cys-tRNA(Cys) deacylase YbaK SRR5244702_10160 Cys-tRNA(Pro)/Cys-tRNA(Cys) deacylase YbaK C1410_07060 Cys-tRNA(Pro)/Cys-tRNA(Cys) deacylase YbaK SRR5244686_06460 Cys-tRNA(Pro)/Cys-tRNA(Cys) deacylase YbaK SRR5244945_02040 Cys-tRNA(Pro)/Cys-tRNA(Cys) deacylase YbaK ERR1715362_01357 Cys-tRNA(Pro)/Cys-tRNA(Cys) deacylase YbaK SRR5244917_08670 Cys-tRNA(Pro)/Cys-tRNA(Cys) deacylase YbaK SRR5244946_02050 Cys-tRNA(Pro)/Cys-tRNA(Cys) deacylase YbaK SRR5244676_16960 Cys-tRNA(Pro)/Cys-tRNA(Cys) deacylase YbaK ERR422886_01765 Cys-tRNA(Pro)/Cys-tRNA(Cys) deacylase YbaK 99_48_03510 Cys-tRNA(Pro)/Cys-tRNA(Cys) deacylase YbaK ERR1589255_00903 Cys-tRNA(Pro)/Cys-tRNA(Cys) deacylase YbaK SRR5244701_13710 Cys-tRNA(Pro)/Cys-tRNA(Cys) deacylase YbaK ERR234953_01041 Cys-tRNA(Pro)/Cys-tRNA(Cys) deacylase YbaK SRR5244828_09740 Cys-tRNA(Pro)/Cys-tRNA(Cys) deacylase YbaK SRR4195761_00645 Cys-tRNA(Pro)/Cys-tRNA(Cys) deacylase YbaK ERR230349_01763 Cys-tRNA(Pro)/Cys-tRNA(Cys) deacylase YbaK ERR1589254_00143 Cys-tRNA(Pro)/Cys-tRNA(Cys) deacylase YbaK SRR5244947_15480 Cys-tRNA(Pro)/Cys-tRNA(Cys) deacylase YbaK E1470_09860 Cys-tRNA(Pro)/Cys-tRNA(Cys) deacylase YbaK UV1151_05260 Cys-tRNA(Pro)/Cys-tRNA(Cys) deacylase YbaK MRSA_S19_24060 Cys-tRNA(Pro)/Cys-tRNA(Cys) deacylase YbaK ERR1715363_01170 Cys-tRNA(Pro)/Cys-tRNA(Cys) deacylase YbaK ERR554290_01230 Cys-tRNA(Pro)/Cys-tRNA(Cys) deacylase YbaK ERR163516_01394 Cys-tRNA(Pro)/Cys-tRNA(Cys) deacylase YbaK BK2448_10400 Cys-tRNA(Pro)/Cys-tRNA(Cys) deacylase YbaK 05_25_02470 Cys-tRNA(Pro)/Cys-tRNA(Cys) deacylase YbaK SA_210_23200 Cys-tRNA(Pro)/Cys-tRNA(Cys) deacylase YbaK SRR4195760_01327 Cys-tRNA(Pro)/Cys-tRNA(Cys) deacylase YbaK ERR573128_01962 Cys-tRNA(Pro)/Cys-tRNA(Cys) deacylase YbaK P210213_110_05530 Cys-tRNA(Pro)/Cys-tRNA(Cys) deacylase YbaK C1396_25610 Cys-tRNA(Pro)/Cys-tRNA(Cys) deacylase YbaK ERR422946_01717 Cys-tRNA(Pro)/Cys-tRNA(Cys) deacylase YbaK SRR5244902_11690 Cys-tRNA(Pro)/Cys-tRNA(Cys) deacylase YbaK ERR237668_01178 Cys-tRNA(Pro)/Cys-tRNA(Cys) deacylase YbaK ERR2072503_18420 Cys-tRNA(Pro)/Cys-tRNA(Cys) deacylase YbaK SRR5244689_07690 Cys-tRNA(Pro)/Cys-tRNA(Cys) deacylase YbaK MRSA_S14_06110 Cys-tRNA(Pro)/Cys-tRNA(Cys) deacylase YbaK SRR5244715_06340 Cys-tRNA(Pro)/Cys-tRNA(Cys) deacylase YbaK C1407_18970 Cys-tRNA(Pro)/Cys-tRNA(Cys) deacylase YbaK SRR5244691_21110 Cys-tRNA(Pro)/Cys-tRNA(Cys) deacylase YbaK ERR743109_02015 Cys-tRNA(Pro)/Cys-tRNA(Cys) deacylase YbaK ERR554544_01852 Cys-tRNA(Pro)/Cys-tRNA(Cys) deacylase YbaK MRSA_S15_03820 Cys-tRNA(Pro)/Cys-tRNA(Cys) deacylase YbaK ERR714858_01665 Cys-tRNA(Pro)/Cys-tRNA(Cys) deacylase YbaK MRSA_S1_09810 Cys-tRNA(Pro)/Cys-tRNA(Cys) deacylase YbaK ERR234916_01346 Cys-tRNA(Pro)/Cys-tRNA(Cys) deacylase YbaK ERR134842_00534 Cys-tRNA(Pro)/Cys-tRNA(Cys) deacylase YbaK MRSA_S2_04540 Cys-tRNA(Pro)/Cys-tRNA(Cys) deacylase YbaK ERR1535377_02258 Cys-tRNA(Pro)/Cys-tRNA(Cys) deacylase YbaK C2403_10200 Cys-tRNA(Pro)/Cys-tRNA(Cys) deacylase YbaK 49-715_15120 Cys-tRNA(Pro)/Cys-tRNA(Cys) deacylase YbaK SRR5244716_11410 Cys-tRNA(Pro)/Cys-tRNA(Cys) deacylase YbaK SRR5244900_14870 Cys-tRNA(Pro)/Cys-tRNA(Cys) deacylase YbaK SRR5244951_06440 Cys-tRNA(Pro)/Cys-tRNA(Cys) deacylase YbaK CM167_02030 Cys-tRNA(Pro)/Cys-tRNA(Cys) deacylase YbaK ERR230292_01817 Cys-tRNA(Pro)/Cys-tRNA(Cys) deacylase YbaK ERR134840_00753 Cys-tRNA(Pro)/Cys-tRNA(Cys) deacylase YbaK MRSA_S17_23530 Cys-tRNA(Pro)/Cys-tRNA(Cys) deacylase YbaK ERR554428_01276 Cys-tRNA(Pro)/Cys-tRNA(Cys) deacylase YbaK C1979_20760 Cys-tRNA(Pro)/Cys-tRNA(Cys) deacylase YbaK V1859_02830 Cys-tRNA(Pro)/Cys-tRNA(Cys) deacylase YbaK PP1259_11880 Cys-tRNA(Pro)/Cys-tRNA(Cys) deacylase YbaK SRR5244693_06500 Cys-tRNA(Pro)/Cys-tRNA(Cys) deacylase YbaK ERR1589243_01461 Cys-tRNA(Pro)/Cys-tRNA(Cys) deacylase YbaK SRR5244717_02040 Cys-tRNA(Pro)/Cys-tRNA(Cys) deacylase YbaK SRR5244827_06450 Cys-tRNA(Pro)/Cys-tRNA(Cys) deacylase YbaK M109_21730 Cys-tRNA(Pro)/Cys-tRNA(Cys) deacylase YbaK ERR554559_01895 Cys-tRNA(Pro)/Cys-tRNA(Cys) deacylase YbaK ERR163470_01851 Cys-tRNA(Pro)/Cys-tRNA(Cys) deacylase YbaK USFL079_06440 Cys-tRNA(Pro)/Cys-tRNA(Cys) deacylase YbaK MRSA_S11_03550 Cys-tRNA(Pro)/Cys-tRNA(Cys) deacylase YbaK USFL264_06460 Cys-tRNA(Pro)/Cys-tRNA(Cys) deacylase YbaK SRR5244869_07600 Cys-tRNA(Pro)/Cys-tRNA(Cys) deacylase YbaK ERR554744_01728 Cys-tRNA(Pro)/Cys-tRNA(Cys) deacylase YbaK SRR5244695_01580 Cys-tRNA(Pro)/Cys-tRNA(Cys) deacylase YbaK SRR5244711_14440 Cys-tRNA(Pro)/Cys-tRNA(Cys) deacylase YbaK ERR1589245_00066 Cys-tRNA(Pro)/Cys-tRNA(Cys) deacylase YbaK SRR5244839_02040 Cys-tRNA(Pro)/Cys-tRNA(Cys) deacylase YbaK C1378_07890 Cys-tRNA(Pro)/Cys-tRNA(Cys) deacylase YbaK ERR137331_01353 Cys-tRNA(Pro)/Cys-tRNA(Cys) deacylase YbaK USFL078_06440 Cys-tRNA(Pro)/Cys-tRNA(Cys) deacylase YbaK ERR1715399_00981 Cys-tRNA(Pro)/Cys-tRNA(Cys) deacylase YbaK C1782_00740 Cys-tRNA(Pro)/Cys-tRNA(Cys) deacylase YbaK ERR554558_01992 Cys-tRNA(Pro)/Cys-tRNA(Cys) deacylase YbaK ERR1712339_01498 Cys-tRNA(Pro)/Cys-tRNA(Cys) deacylase YbaK ERR716971_01840 Cys-tRNA(Pro)/Cys-tRNA(Cys) deacylase YbaK ERR1040960_21070 Cys-tRNA(Pro)/Cys-tRNA(Cys) deacylase YbaK C2191_11280 Cys-tRNA(Pro)/Cys-tRNA(Cys) deacylase YbaK C1768_04510 Cys-tRNA(Pro)/Cys-tRNA(Cys) deacylase YbaK SRR5244871_02040 Cys-tRNA(Pro)/Cys-tRNA(Cys) deacylase YbaK UV699_02620 Cys-tRNA(Pro)/Cys-tRNA(Cys) deacylase YbaK ERR1589244_00417 Cys-tRNA(Pro)/Cys-tRNA(Cys) deacylase YbaK ERR137937_01702 Cys-tRNA(Pro)/Cys-tRNA(Cys) deacylase YbaK ERR230313_01939 Cys-tRNA(Pro)/Cys-tRNA(Cys) deacylase YbaK ERR554356_01576 Cys-tRNA(Pro)/Cys-tRNA(Cys) deacylase YbaK ERR1589247_00167 Cys-tRNA(Pro)/Cys-tRNA(Cys) deacylase YbaK SRR5244954_02050 Cys-tRNA(Pro)/Cys-tRNA(Cys) deacylase YbaK CM94_14810 Cys-tRNA(Pro)/Cys-tRNA(Cys) deacylase YbaK ERR554746_01960 Cys-tRNA(Pro)/Cys-tRNA(Cys) deacylase YbaK ERR237718_01629 Cys-tRNA(Pro)/Cys-tRNA(Cys) deacylase YbaK ERR134844_01207 Cys-tRNA(Pro)/Cys-tRNA(Cys) deacylase YbaK MRSA_S7_08480 Cys-tRNA(Pro)/Cys-tRNA(Cys) deacylase YbaK MRSA_S13_03320 Cys-tRNA(Pro)/Cys-tRNA(Cys) deacylase YbaK SRR5244880_07120 Cys-tRNA(Pro)/Cys-tRNA(Cys) deacylase YbaK SRR5244712_15730 Cys-tRNA(Pro)/Cys-tRNA(Cys) deacylase YbaK C1058_12830 Cys-tRNA(Pro)/Cys-tRNA(Cys) deacylase YbaK ERR376894_01352 Cys-tRNA(Pro)/Cys-tRNA(Cys) deacylase YbaK ERR1715412_00845 Cys-tRNA(Pro)/Cys-tRNA(Cys) deacylase YbaK ERR1535380_00261 Cys-tRNA(Pro)/Cys-tRNA(Cys) deacylase YbaK ERR237719_01196 Cys-tRNA(Pro)/Cys-tRNA(Cys) deacylase YbaK ERR554747_01565 Cys-tRNA(Pro)/Cys-tRNA(Cys) deacylase YbaK ERR593830_06440 Cys-tRNA(Pro)/Cys-tRNA(Cys) deacylase YbaK SRR5244899_02040 Cys-tRNA(Pro)/Cys-tRNA(Cys) deacylase YbaK ERR422959_01943 Cys-tRNA(Pro)/Cys-tRNA(Cys) deacylase YbaK SRR5244722_12220 Cys-tRNA(Pro)/Cys-tRNA(Cys) deacylase YbaK E396_20810 Cys-tRNA(Pro)/Cys-tRNA(Cys) deacylase YbaK CA15_06750 Cys-tRNA(Pro)/Cys-tRNA(Cys) deacylase YbaK ERR1535343_00775 Cys-tRNA(Pro)/Cys-tRNA(Cys) deacylase YbaK ERR554599_00678 Cys-tRNA(Pro)/Cys-tRNA(Cys) deacylase YbaK SRR5244799_06440 Cys-tRNA(Pro)/Cys-tRNA(Cys) deacylase YbaK ERR302773_00567 Cys-tRNA(Pro)/Cys-tRNA(Cys) deacylase YbaK ERR742992_18730 Cys-tRNA(Pro)/Cys-tRNA(Cys) deacylase YbaK CA14_09040 Cys-tRNA(Pro)/Cys-tRNA(Cys) deacylase YbaK C2304_12500 Cys-tRNA(Pro)/Cys-tRNA(Cys) deacylase YbaK 07_15_18690 Cys-tRNA(Pro)/Cys-tRNA(Cys) deacylase YbaK SRR5244798_17970 Cys-tRNA(Pro)/Cys-tRNA(Cys) deacylase YbaK SRR1014714_01580 Cys-tRNA(Pro)/Cys-tRNA(Cys) deacylase YbaK ERR256877_00203 Cys-tRNA(Pro)/Cys-tRNA(Cys) deacylase YbaK ERR554598_01050 Cys-tRNA(Pro)/Cys-tRNA(Cys) deacylase YbaK ERR554786_01864 Cys-tRNA(Pro)/Cys-tRNA(Cys) deacylase YbaK ERR302841_00067 Cys-tRNA(Pro)/Cys-tRNA(Cys) deacylase YbaK C186_22740 Cys-tRNA(Pro)/Cys-tRNA(Cys) deacylase YbaK C1667_21090 Cys-tRNA(Pro)/Cys-tRNA(Cys) deacylase YbaK ERR1712341_01028 Cys-tRNA(Pro)/Cys-tRNA(Cys) deacylase YbaK ERR554582_01535 Cys-tRNA(Pro)/Cys-tRNA(Cys) deacylase YbaK CA17_24930 Cys-tRNA(Pro)/Cys-tRNA(Cys) deacylase YbaK ERR1535358_00204 Cys-tRNA(Pro)/Cys-tRNA(Cys) deacylase YbaK M121_07180 Cys-tRNA(Pro)/Cys-tRNA(Cys) deacylase YbaK SRR5244841_08910 Cys-tRNA(Pro)/Cys-tRNA(Cys) deacylase YbaK 01_19_00130 Cys-tRNA(Pro)/Cys-tRNA(Cys) deacylase YbaK ERR134678_01816 Cys-tRNA(Pro)/Cys-tRNA(Cys) deacylase YbaK SRR4195759_05880 Cys-tRNA(Pro)/Cys-tRNA(Cys) deacylase YbaK SRR5244782_20730 Cys-tRNA(Pro)/Cys-tRNA(Cys) deacylase YbaK E404_08870 Cys-tRNA(Pro)/Cys-tRNA(Cys) deacylase YbaK SRR3194890_00250 Cys-tRNA(Pro)/Cys-tRNA(Cys) deacylase YbaK ERR256875_00158 Cys-tRNA(Pro)/Cys-tRNA(Cys) deacylase YbaK PE001_20110 Cys-tRNA(Pro)/Cys-tRNA(Cys) deacylase YbaK SRR5244859_15010 Cys-tRNA(Pro)/Cys-tRNA(Cys) deacylase YbaK UV170_15470 Cys-tRNA(Pro)/Cys-tRNA(Cys) deacylase YbaK SRR5244783_07720 Cys-tRNA(Pro)/Cys-tRNA(Cys) deacylase YbaK SRR4195758_15850 Cys-tRNA(Pro)/Cys-tRNA(Cys) deacylase YbaK SRR5244811_11040 Cys-tRNA(Pro)/Cys-tRNA(Cys) deacylase YbaK SRR5244721_07100 Cys-tRNA(Pro)/Cys-tRNA(Cys) deacylase YbaK M120_06910 Cys-tRNA(Pro)/Cys-tRNA(Cys) deacylase YbaK SRR3194889_00250 Cys-tRNA(Pro)/Cys-tRNA(Cys) deacylase YbaK ERR554583_01764 Cys-tRNA(Pro)/Cys-tRNA(Cys) deacylase YbaK SRR1178244_16360 Cys-tRNA(Pro)/Cys-tRNA(Cys) deacylase YbaK C123_20240 Cys-tRNA(Pro)/Cys-tRNA(Cys) deacylase YbaK ERR554244_01071 Cys-tRNA(Pro)/Cys-tRNA(Cys) deacylase YbaK ERR134838_00142 Cys-tRNA(Pro)/Cys-tRNA(Cys) deacylase YbaK SRR5244817_01410 Cys-tRNA(Pro)/Cys-tRNA(Cys) deacylase YbaK ERR829988_21940 Cys-tRNA(Pro)/Cys-tRNA(Cys) deacylase YbaK ERR249328_00202 Cys-tRNA(Pro)/Cys-tRNA(Cys) deacylase YbaK 18-432_12570 Cys-tRNA(Pro)/Cys-tRNA(Cys) deacylase YbaK SRR5110367_10860 Cys-tRNA(Pro)/Cys-tRNA(Cys) deacylase YbaK MRSA_S26_10890 Cys-tRNA(Pro)/Cys-tRNA(Cys) deacylase YbaK ERR1041111_01420 Cys-tRNA(Pro)/Cys-tRNA(Cys) deacylase YbaK ERR134820_00906 Cys-tRNA(Pro)/Cys-tRNA(Cys) deacylase YbaK C1543_23900 Cys-tRNA(Pro)/Cys-tRNA(Cys) deacylase YbaK SRR5244784_13380 Cys-tRNA(Pro)/Cys-tRNA(Cys) deacylase YbaK ERR554526_01843 Cys-tRNA(Pro)/Cys-tRNA(Cys) deacylase YbaK ERR554574_01916 Cys-tRNA(Pro)/Cys-tRNA(Cys) deacylase YbaK CA12_06940 Cys-tRNA(Pro)/Cys-tRNA(Cys) deacylase YbaK ERR1535344_00025 Cys-tRNA(Pro)/Cys-tRNA(Cys) deacylase YbaK ERR702179_01269 Cys-tRNA(Pro)/Cys-tRNA(Cys) deacylase YbaK SRR5244786_14350 Cys-tRNA(Pro)/Cys-tRNA(Cys) deacylase YbaK ERR743203_19330 Cys-tRNA(Pro)/Cys-tRNA(Cys) deacylase YbaK STV600L_00660 Cys-tRNA(Pro)/Cys-tRNA(Cys) deacylase YbaK USA500_07230 Cys-tRNA(Pro)/Cys-tRNA(Cys) deacylase YbaK MRSA_S24_09720 Cys-tRNA(Pro)/Cys-tRNA(Cys) deacylase YbaK SRR5110365_02040 Cys-tRNA(Pro)/Cys-tRNA(Cys) deacylase YbaK C1555_16940 Cys-tRNA(Pro)/Cys-tRNA(Cys) deacylase YbaK SRR5244792_14740 Cys-tRNA(Pro)/Cys-tRNA(Cys) deacylase YbaK ERR137917_01006 Cys-tRNA(Pro)/Cys-tRNA(Cys) deacylase YbaK PE009_25270 Cys-tRNA(Pro)/Cys-tRNA(Cys) deacylase YbaK RH238_19240 Cys-tRNA(Pro)/Cys-tRNA(Cys) deacylase YbaK ERR554530_01402 Cys-tRNA(Pro)/Cys-tRNA(Cys) deacylase YbaK ERR1753504_00963 Cys-tRNA(Pro)/Cys-tRNA(Cys) deacylase YbaK SRR5244848_09740 Cys-tRNA(Pro)/Cys-tRNA(Cys) deacylase YbaK SRR5244819_06300 Cys-tRNA(Pro)/Cys-tRNA(Cys) deacylase YbaK C329_03720 Cys-tRNA(Pro)/Cys-tRNA(Cys) deacylase YbaK HUV07_15060 Cys-tRNA(Pro)/Cys-tRNA(Cys) deacylase YbaK 01_41_04560 Cys-tRNA(Pro)/Cys-tRNA(Cys) deacylase YbaK STV073L_01420 Cys-tRNA(Pro)/Cys-tRNA(Cys) deacylase YbaK ERR137947_02024 Cys-tRNA(Pro)/Cys-tRNA(Cys) deacylase YbaK SRR5244801_12990 Cys-tRNA(Pro)/Cys-tRNA(Cys) deacylase YbaK ERR134669_01581 Cys-tRNA(Pro)/Cys-tRNA(Cys) deacylase YbaK SRR5244818_19370 Cys-tRNA(Pro)/Cys-tRNA(Cys) deacylase YbaK ERR1753505_00282 Cys-tRNA(Pro)/Cys-tRNA(Cys) deacylase YbaK ERR1040909_01815 Cys-tRNA(Pro)/Cys-tRNA(Cys) deacylase YbaK C2485_12000 Cys-tRNA(Pro)/Cys-tRNA(Cys) deacylase YbaK ERR2072360_01240 Cys-tRNA(Pro)/Cys-tRNA(Cys) deacylase YbaK SRR4195752_06440 Cys-tRNA(Pro)/Cys-tRNA(Cys) deacylase YbaK HUV05_06850 Cys-tRNA(Pro)/Cys-tRNA(Cys) deacylase YbaK ERR237657_01200 Cys-tRNA(Pro)/Cys-tRNA(Cys) deacylase YbaK ERR332190_01221 Cys-tRNA(Pro)/Cys-tRNA(Cys) deacylase YbaK SRR5244733_01880 Cys-tRNA(Pro)/Cys-tRNA(Cys) deacylase YbaK ERR439277_01943 Cys-tRNA(Pro)/Cys-tRNA(Cys) deacylase YbaK BK2561B_12790 Cys-tRNA(Pro)/Cys-tRNA(Cys) deacylase YbaK C1427_15130 Cys-tRNA(Pro)/Cys-tRNA(Cys) deacylase YbaK ERR554728_02075 Cys-tRNA(Pro)/Cys-tRNA(Cys) deacylase YbaK SRR5244854_03830 Cys-tRNA(Pro)/Cys-tRNA(Cys) deacylase YbaK SRR4195754_06440 Cys-tRNA(Pro)/Cys-tRNA(Cys) deacylase YbaK HUV03_04420 Cys-tRNA(Pro)/Cys-tRNA(Cys) deacylase YbaK ERR554730_01967 Cys-tRNA(Pro)/Cys-tRNA(Cys) deacylase YbaK SRR5244734_01880 Cys-tRNA(Pro)/Cys-tRNA(Cys) deacylase YbaK ERR554729_01896 Cys-tRNA(Pro)/Cys-tRNA(Cys) deacylase YbaK 87-950_04480 Cys-tRNA(Pro)/Cys-tRNA(Cys) deacylase YbaK SRR5244921_01140 Cys-tRNA(Pro)/Cys-tRNA(Cys) deacylase YbaK ERR743210_22210 Cys-tRNA(Pro)/Cys-tRNA(Cys) deacylase YbaK SRR5244795_15580 Cys-tRNA(Pro)/Cys-tRNA(Cys) deacylase YbaK ERR1595729_01244 Cys-tRNA(Pro)/Cys-tRNA(Cys) deacylase YbaK ERR1723877_01629 Cys-tRNA(Pro)/Cys-tRNA(Cys) deacylase YbaK ERR554615_01630 Cys-tRNA(Pro)/Cys-tRNA(Cys) deacylase YbaK SRR4195757_06440 Cys-tRNA(Pro)/Cys-tRNA(Cys) deacylase YbaK C8879_06690 Cys-tRNA(Pro)/Cys-tRNA(Cys) deacylase YbaK ERR554567_01774 Cys-tRNA(Pro)/Cys-tRNA(Cys) deacylase YbaK C2701_08940 Cys-tRNA(Pro)/Cys-tRNA(Cys) deacylase YbaK SRR5244794_06440 Cys-tRNA(Pro)/Cys-tRNA(Cys) deacylase YbaK HUV01_09220 Cys-tRNA(Pro)/Cys-tRNA(Cys) deacylase YbaK SRR4195756_06630 Cys-tRNA(Pro)/Cys-tRNA(Cys) deacylase YbaK ERR554614_01967 Cys-tRNA(Pro)/Cys-tRNA(Cys) deacylase YbaK ERR1595731_01538 Cys-tRNA(Pro)/Cys-tRNA(Cys) deacylase YbaK
MTKLAVVGATGLVGTKMLETLNRKNIPFDELVLFSSARSAGQEVEFQGKTYTVQELTDARASEHFDYVLMSAGGGTSEHFAPLFEKAGAIVIDNSSQWRMAEDIDLIVPEVNEPTFTRGIIANPNCSTIQSVVPLKVLQDAYGLKRVAYTTYQAVSGSGMKGKKDLAEGVNGKAPEAYPHPIYNNVLPHIDVFLENGYTKEEQKMIDETRKILNAPDLKVTATCARVPVQDSHSVEIDVTLDKETTAEDIKALFDQDDRVVLVDNPENNEYPMAINSTNKDEVFVGRIRRDDSLENTFHVWCTSDNLLKGAALNAVQVLEQVMRLKGAN	2740	329	Aspartate-semialdehyde dehydrogenase	asd	35	1	230	10	97.2222	4.16667	1	1.52174	1	ERR1589243 ERR1753505 ERR134842 CM94 V1859 ERR1535380 ERR742992 ERR137947 ERR2072360 ERR1753504 UV170 SRR4195756 SRR4195754 UV1151 ERR1589245 Col52_A5 ERR1589255 ERR302773 SRR5244880 UV699 STV600L SRR4195759 SRR4195761 ERR137937 SRR4195760 V2200 ERR134838 ERR1589254 MRSA131 ERR134844 ERR1589244 ERR573168 UV695 ERR1589247 ERR1589252	ERR137923	ERR731099 SRR4195752 C1407 MRSA_S9 87-950 SRR5244801 ERR234953 C1543 ERR554599 SRR5244716 SRR5244859 ERR134796 CA12 E396 MRSA_S7 SRR3194889 SRR5244711 01_19 MRSA_S14 SRR5244954 ERR554567 C679 CA15 ERR702179 SRR5244733 SRR5244795 SRR5244792 MRSA_S13 SRR4195757 ERR743109 65_669 ERR256875 ERR1535343 C329 USFL079 ERR1715399 MRSA_S11 ERR1597906 SRR5244693 ERR554530 ERR1715363 ERR249328 SRR5244867 ERR554598 ERR237716 C123 C2304 ERR237719 C1768 SRR5244811 SRR5110365 SRR5244712 ERR554244 ERR1040909 SRR5244734 HUV05 PE001 M120 SRR4195758 99_06 SRR5244917 ERR714858 C1782 ERR554747 SRR5244782 ERR237668 E1470 ERR1712339 ERR1715362 SRR5244837 SRR5244832 SRR5244689 MRSA_S15 ERR1535358 SRR5244902 ERR554559 ERR1712341 ERR2072503 ERR554544 SRR5244848 ERR554614 07_15 ERR554729 ERR332190 ERR554582 ERR230349 SRR5244869 SRR5244794 SRR5244799 SRR5244721 SRR5244862 ERR422886 HUV07 RH238 ERR554583 SRR5244783 2m-n ERR1595731 ERR237718 ERR134781 C1762 SRR5244715 ERR234916 CM167 ERR1197492 ERR554552 SRR5244899 01_41 ERR137331 SRR1178244 ERR134678 SRR5244676 ERR554746 ERR1535344 SRR5244871 ERR134820 C1410 SRR5244828 ERR593830 SRR5244819 ERR1040793 ERR716971 ERR1595729 USFL078 49-715 ERR1715412 SRR5244951 C1667 UC334 ERR737279 P210213_110 ERR554574 ERR230292 ERR1041111 USA500 ERR134669 ERR230313 ERR137917 ERR554526 ERR554730 SRR5244841 ERR249311 SRR5244836 MRSA_S17 ERR163516 BK2448 SRR5244912 ERR1723877 ERR163470 ERR554786 MRSA_S1 SRR3194890 C8879 SRR5244817 ERR554728 BK2561B SRR5244701 SRR5244945 SRR5244691 ERR554558 MRSA_S26 ERR422946 18-432 SRR5244798 CA17 SRR5244704 USFL264 CA14 ERR422959 SRR5244839 SRR5244722 ERR2072490 99_48 SRR1014714 ERR554356 HUV01 PP1259 SRR5244947 MRSA_S24 SRR5244702 C1979 M121 C1504 E404 SRR5244900 USFL101 C1675 C1440 ERR376894 SRR5244695 ERR256877 C2485 SRR5244854 SRR5110367 SRR5244921 ERR743203 ERR1535377 ERR554615 SRR5244784 C1427 PE009 ERR1040960 ERR237657 C2191 ERR554290 SRR5244786 STV073L SRR5244717 ERR1195835 ERR554744 SRR5244827 ERR439277 UE201 MRSA_S2 SRR5244686 M109 HUV03 MRSA_S19 SRR5244946 SRR5244818 C2701 ERR302841 ERR829988 SRR497495 ERR743210 ERR554428 ERR573128 C1378 SA_210 C186	C1058 H2 ERR134761 C1396 C2403 C1555 05_25 ERR715146 ERR134840 ERR134773	ERR1040793_02189 Aspartate-semialdehyde dehydrogenase UC334_08070 Aspartate-semialdehyde dehydrogenase SRR5244867_24260 Aspartate-semialdehyde dehydrogenase ERR1589252_02546 Aspartate-semialdehyde dehydrogenase SRR5244836_00140 Aspartate-semialdehyde dehydrogenase SRR5244837_11530 Aspartate-semialdehyde dehydrogenase SRR497495_23420 Aspartate-semialdehyde dehydrogenase USFL101_08000 Aspartate-semialdehyde dehydrogenase C679_20500 Aspartate-semialdehyde dehydrogenase ERR1197492_00822 Aspartate-semialdehyde dehydrogenase Col52_A5_13010 Aspartate-semialdehyde dehydrogenase ERR249311_02633 Aspartate-semialdehyde dehydrogenase V2200_13140 Aspartate-semialdehyde dehydrogenase 99_06_25040 Aspartate-semialdehyde dehydrogenase ERR1597906_00822 Aspartate-semialdehyde dehydrogenase SRR5244912_09100 Aspartate-semialdehyde dehydrogenase SRR5244704_26950 Aspartate-semialdehyde dehydrogenase ERR237716_02239 Aspartate-semialdehyde dehydrogenase MRSA_S9_09080 Aspartate-semialdehyde dehydrogenase UV695_05130 Aspartate-semialdehyde dehydrogenase MRSA131_08840 Aspartate-semialdehyde dehydrogenase ERR573168_00998 Aspartate-semialdehyde dehydrogenase C1762_10500 Aspartate-semialdehyde dehydrogenase ERR2072490_23080 Aspartate-semialdehyde dehydrogenase ERR731099_00487 Aspartate-semialdehyde dehydrogenase ERR1195835_02157 Aspartate-semialdehyde dehydrogenase UE201_18360 Aspartate-semialdehyde dehydrogenase SRR5244862_05960 Aspartate-semialdehyde dehydrogenase C1440_21580 Aspartate-semialdehyde dehydrogenase ERR554552_01947 Aspartate-semialdehyde dehydrogenase ERR134796_02588 Aspartate-semialdehyde dehydrogenase ERR737279_01865 Aspartate-semialdehyde dehydrogenase SRR5244832_08250 Aspartate-semialdehyde dehydrogenase SRR5244702_24980 Aspartate-semialdehyde dehydrogenase C1410_22620 Aspartate-semialdehyde dehydrogenase SRR5244686_25250 Aspartate-semialdehyde dehydrogenase SRR5244945_08260 Aspartate-semialdehyde dehydrogenase ERR1715362_02185 Aspartate-semialdehyde dehydrogenase SRR5244917_26300 Aspartate-semialdehyde dehydrogenase SRR5244946_08260 Aspartate-semialdehyde dehydrogenase SRR5244676_00240 Aspartate-semialdehyde dehydrogenase ERR422886_01965 Aspartate-semialdehyde dehydrogenase 99_48_02660 Aspartate-semialdehyde dehydrogenase ERR1589255_02483 Aspartate-semialdehyde dehydrogenase SRR5244701_26850 Aspartate-semialdehyde dehydrogenase ERR234953_02563 Aspartate-semialdehyde dehydrogenase SRR5244828_03540 Aspartate-semialdehyde dehydrogenase SRR4195761_00024 Aspartate-semialdehyde dehydrogenase ERR230349_02586 Aspartate-semialdehyde dehydrogenase ERR1589254_01230 Aspartate-semialdehyde dehydrogenase SRR5244947_04760 Aspartate-semialdehyde dehydrogenase E1470_06870 Aspartate-semialdehyde dehydrogenase UV1151_10880 Aspartate-semialdehyde dehydrogenase MRSA_S19_03800 Aspartate-semialdehyde dehydrogenase ERR1715363_02155 Aspartate-semialdehyde dehydrogenase ERR554290_02606 Aspartate-semialdehyde dehydrogenase ERR163516_02512 Aspartate-semialdehyde dehydrogenase BK2448_03760 Aspartate-semialdehyde dehydrogenase SA_210_09230 Aspartate-semialdehyde dehydrogenase SRR4195760_02443 Aspartate-semialdehyde dehydrogenase ERR573128_00509 Aspartate-semialdehyde dehydrogenase P210213_110_16180 Aspartate-semialdehyde dehydrogenase ERR422946_00508 Aspartate-semialdehyde dehydrogenase SRR5244902_22060 Aspartate-semialdehyde dehydrogenase ERR237668_02278 Aspartate-semialdehyde dehydrogenase ERR2072503_19260 Aspartate-semialdehyde dehydrogenase SRR5244689_24590 Aspartate-semialdehyde dehydrogenase MRSA_S14_12150 Aspartate-semialdehyde dehydrogenase SRR5244715_00140 Aspartate-semialdehyde dehydrogenase C1407_03580 Aspartate-semialdehyde dehydrogenase SRR5244691_25720 Aspartate-semialdehyde dehydrogenase ERR743109_01142 Aspartate-semialdehyde dehydrogenase ERR554544_02629 Aspartate-semialdehyde dehydrogenase MRSA_S15_10040 Aspartate-semialdehyde dehydrogenase ERR714858_02386 Aspartate-semialdehyde dehydrogenase MRSA_S1_03610 Aspartate-semialdehyde dehydrogenase ERR234916_02570 Aspartate-semialdehyde dehydrogenase ERR134842_02472 Aspartate-semialdehyde dehydrogenase ERR134781_02536 Aspartate-semialdehyde dehydrogenase MRSA_S2_10750 Aspartate-semialdehyde dehydrogenase ERR1535377_02612 Aspartate-semialdehyde dehydrogenase 49-715_20740 Aspartate-semialdehyde dehydrogenase SRR5244716_26140 Aspartate-semialdehyde dehydrogenase SRR5244900_03560 Aspartate-semialdehyde dehydrogenase SRR5244951_00240 Aspartate-semialdehyde dehydrogenase CM167_25810 Aspartate-semialdehyde dehydrogenase ERR230292_02624 Aspartate-semialdehyde dehydrogenase MRSA_S17_09830 Aspartate-semialdehyde dehydrogenase ERR554428_02144 Aspartate-semialdehyde dehydrogenase C1979_19690 Aspartate-semialdehyde dehydrogenase V1859_22240 Aspartate-semialdehyde dehydrogenase PP1259_05610 Aspartate-semialdehyde dehydrogenase SRR5244693_25880 Aspartate-semialdehyde dehydrogenase ERR1589243_02482 Aspartate-semialdehyde dehydrogenase SRR5244717_08250 Aspartate-semialdehyde dehydrogenase SRR5244827_00240 Aspartate-semialdehyde dehydrogenase M109_09940 Aspartate-semialdehyde dehydrogenase ERR554559_02625 Aspartate-semialdehyde dehydrogenase ERR163470_01329 Aspartate-semialdehyde dehydrogenase USFL079_00240 Aspartate-semialdehyde dehydrogenase MRSA_S11_22250 Aspartate-semialdehyde dehydrogenase USFL264_00250 Aspartate-semialdehyde dehydrogenase SRR5244869_25000 Aspartate-semialdehyde dehydrogenase ERR554744_01910 Aspartate-semialdehyde dehydrogenase SRR5244695_18450 Aspartate-semialdehyde dehydrogenase SRR5244711_21490 Aspartate-semialdehyde dehydrogenase ERR1589245_02512 Aspartate-semialdehyde dehydrogenase SRR5244839_08250 Aspartate-semialdehyde dehydrogenase C1378_24670 Aspartate-semialdehyde dehydrogenase ERR137331_00024 Aspartate-semialdehyde dehydrogenase USFL078_00240 Aspartate-semialdehyde dehydrogenase ERR1715399_02171 Aspartate-semialdehyde dehydrogenase C1782_15120 Aspartate-semialdehyde dehydrogenase ERR554558_02506 Aspartate-semialdehyde dehydrogenase ERR1712339_01025 Aspartate-semialdehyde dehydrogenase ERR716971_02145 Aspartate-semialdehyde dehydrogenase ERR1040960_24790 Aspartate-semialdehyde dehydrogenase C2191_02720 Aspartate-semialdehyde dehydrogenase C1768_17360 Aspartate-semialdehyde dehydrogenase SRR5244871_10650 Aspartate-semialdehyde dehydrogenase UV699_06730 Aspartate-semialdehyde dehydrogenase ERR1589244_02593 Aspartate-semialdehyde dehydrogenase ERR137937_00842 Aspartate-semialdehyde dehydrogenase ERR230313_02731 Aspartate-semialdehyde dehydrogenase ERR554356_00024 Aspartate-semialdehyde dehydrogenase ERR1589247_01822 Aspartate-semialdehyde dehydrogenase SRR5244954_08260 Aspartate-semialdehyde dehydrogenase CM94_25720 Aspartate-semialdehyde dehydrogenase ERR554746_02258 Aspartate-semialdehyde dehydrogenase ERR237718_02220 Aspartate-semialdehyde dehydrogenase ERR134844_02656 Aspartate-semialdehyde dehydrogenase MRSA_S7_22060 Aspartate-semialdehyde dehydrogenase MRSA_S13_23640 Aspartate-semialdehyde dehydrogenase SRR5244880_00240 Aspartate-semialdehyde dehydrogenase SRR5244712_26320 Aspartate-semialdehyde dehydrogenase ERR376894_01080 Aspartate-semialdehyde dehydrogenase ERR1715412_02649 Aspartate-semialdehyde dehydrogenase ERR1535380_02450 Aspartate-semialdehyde dehydrogenase ERR237719_02429 Aspartate-semialdehyde dehydrogenase ERR554747_02085 Aspartate-semialdehyde dehydrogenase ERR593830_00240 Aspartate-semialdehyde dehydrogenase SRR5244899_08250 Aspartate-semialdehyde dehydrogenase ERR422959_01058 Aspartate-semialdehyde dehydrogenase SRR5244722_26460 Aspartate-semialdehyde dehydrogenase E396_24000 Aspartate-semialdehyde dehydrogenase CA15_12990 Aspartate-semialdehyde dehydrogenase ERR1535343_01936 Aspartate-semialdehyde dehydrogenase ERR554599_01931 Aspartate-semialdehyde dehydrogenase SRR5244799_00240 Aspartate-semialdehyde dehydrogenase ERR302773_02485 Aspartate-semialdehyde dehydrogenase ERR742992_21990 Aspartate-semialdehyde dehydrogenase 65_669_00850 Aspartate-semialdehyde dehydrogenase CA14_04560 Aspartate-semialdehyde dehydrogenase C2304_22530 Aspartate-semialdehyde dehydrogenase 07_15_23890 Aspartate-semialdehyde dehydrogenase SRR5244798_25310 Aspartate-semialdehyde dehydrogenase SRR1014714_18450 Aspartate-semialdehyde dehydrogenase ERR256877_02197 Aspartate-semialdehyde dehydrogenase ERR554598_02164 Aspartate-semialdehyde dehydrogenase ERR554786_02530 Aspartate-semialdehyde dehydrogenase ERR302841_00688 Aspartate-semialdehyde dehydrogenase C186_12490 Aspartate-semialdehyde dehydrogenase C1667_25450 Aspartate-semialdehyde dehydrogenase ERR1712341_00327 Aspartate-semialdehyde dehydrogenase ERR554582_02499 Aspartate-semialdehyde dehydrogenase CA17_14500 Aspartate-semialdehyde dehydrogenase ERR1535358_00825 Aspartate-semialdehyde dehydrogenase M121_13220 Aspartate-semialdehyde dehydrogenase SRR5244841_26020 Aspartate-semialdehyde dehydrogenase 01_19_14520 Aspartate-semialdehyde dehydrogenase ERR134678_02127 Aspartate-semialdehyde dehydrogenase SRR4195759_24500 Aspartate-semialdehyde dehydrogenase SRR5244782_18620 Aspartate-semialdehyde dehydrogenase E404_15920 Aspartate-semialdehyde dehydrogenase SRR3194890_06460 Aspartate-semialdehyde dehydrogenase ERR256875_00779 Aspartate-semialdehyde dehydrogenase PE001_08790 Aspartate-semialdehyde dehydrogenase SRR5244859_21080 Aspartate-semialdehyde dehydrogenase UV170_26090 Aspartate-semialdehyde dehydrogenase SRR5244783_19820 Aspartate-semialdehyde dehydrogenase SRR4195758_00130 Aspartate-semialdehyde dehydrogenase SRR5244811_17920 Aspartate-semialdehyde dehydrogenase SRR5244721_00240 Aspartate-semialdehyde dehydrogenase M120_26600 Aspartate-semialdehyde dehydrogenase SRR3194889_06470 Aspartate-semialdehyde dehydrogenase ERR554583_00819 Aspartate-semialdehyde dehydrogenase SRR1178244_26140 Aspartate-semialdehyde dehydrogenase C123_18520 Aspartate-semialdehyde dehydrogenase ERR554244_02139 Aspartate-semialdehyde dehydrogenase ERR134838_02678 Aspartate-semialdehyde dehydrogenase SRR5244817_07620 Aspartate-semialdehyde dehydrogenase ERR829988_05370 Aspartate-semialdehyde dehydrogenase ERR249328_02578 Aspartate-semialdehyde dehydrogenase 18-432_24860 Aspartate-semialdehyde dehydrogenase SRR5110367_04660 Aspartate-semialdehyde dehydrogenase MRSA_S26_04690 Aspartate-semialdehyde dehydrogenase ERR1041111_21800 Aspartate-semialdehyde dehydrogenase ERR134820_02075 Aspartate-semialdehyde dehydrogenase C1543_15750 Aspartate-semialdehyde dehydrogenase SRR5244784_20510 Aspartate-semialdehyde dehydrogenase ERR554526_02604 Aspartate-semialdehyde dehydrogenase ERR554574_02639 Aspartate-semialdehyde dehydrogenase CA12_12980 Aspartate-semialdehyde dehydrogenase ERR1535344_00647 Aspartate-semialdehyde dehydrogenase ERR702179_02181 Aspartate-semialdehyde dehydrogenase SRR5244786_25130 Aspartate-semialdehyde dehydrogenase ERR743203_19990 Aspartate-semialdehyde dehydrogenase STV600L_06680 Aspartate-semialdehyde dehydrogenase USA500_14400 Aspartate-semialdehyde dehydrogenase MRSA_S24_03530 Aspartate-semialdehyde dehydrogenase SRR5110365_08250 Aspartate-semialdehyde dehydrogenase C1504_22270 Aspartate-semialdehyde dehydrogenase SRR5244792_22220 Aspartate-semialdehyde dehydrogenase ERR137917_01205 Aspartate-semialdehyde dehydrogenase PE009_15480 Aspartate-semialdehyde dehydrogenase RH238_08040 Aspartate-semialdehyde dehydrogenase ERR554530_02569 Aspartate-semialdehyde dehydrogenase ERR1753504_00238 Aspartate-semialdehyde dehydrogenase SRR5244848_03540 Aspartate-semialdehyde dehydrogenase SRR5244819_21820 Aspartate-semialdehyde dehydrogenase C329_12160 Aspartate-semialdehyde dehydrogenase HUV07_21980 Aspartate-semialdehyde dehydrogenase 01_41_09130 Aspartate-semialdehyde dehydrogenase STV073L_25000 Aspartate-semialdehyde dehydrogenase ERR137947_02239 Aspartate-semialdehyde dehydrogenase SRR5244801_24990 Aspartate-semialdehyde dehydrogenase ERR134669_02105 Aspartate-semialdehyde dehydrogenase SRR5244818_08370 Aspartate-semialdehyde dehydrogenase ERR1753505_01384 Aspartate-semialdehyde dehydrogenase ERR1040909_02104 Aspartate-semialdehyde dehydrogenase C2485_11030 Aspartate-semialdehyde dehydrogenase ERR2072360_19490 Aspartate-semialdehyde dehydrogenase SRR4195752_00240 Aspartate-semialdehyde dehydrogenase HUV05_13060 Aspartate-semialdehyde dehydrogenase C1675_19310 Aspartate-semialdehyde dehydrogenase ERR237657_02228 Aspartate-semialdehyde dehydrogenase ERR332190_02124 Aspartate-semialdehyde dehydrogenase SRR5244733_07910 Aspartate-semialdehyde dehydrogenase ERR439277_01058 Aspartate-semialdehyde dehydrogenase BK2561B_06580 Aspartate-semialdehyde dehydrogenase 2m-n_24620 Aspartate-semialdehyde dehydrogenase C1427_04750 Aspartate-semialdehyde dehydrogenase ERR554728_02178 Aspartate-semialdehyde dehydrogenase SRR5244854_17310 Aspartate-semialdehyde dehydrogenase SRR4195754_00240 Aspartate-semialdehyde dehydrogenase HUV03_00170 Aspartate-semialdehyde dehydrogenase ERR554730_02170 Aspartate-semialdehyde dehydrogenase SRR5244734_10490 Aspartate-semialdehyde dehydrogenase ERR554729_01964 Aspartate-semialdehyde dehydrogenase 87-950_17280 Aspartate-semialdehyde dehydrogenase SRR5244921_24730 Aspartate-semialdehyde dehydrogenase ERR743210_18820 Aspartate-semialdehyde dehydrogenase SRR5244795_09380 Aspartate-semialdehyde dehydrogenase ERR1595729_02185 Aspartate-semialdehyde dehydrogenase ERR1723877_02088 Aspartate-semialdehyde dehydrogenase ERR554615_02018 Aspartate-semialdehyde dehydrogenase SRR4195757_00240 Aspartate-semialdehyde dehydrogenase C8879_12900 Aspartate-semialdehyde dehydrogenase ERR554567_02075 Aspartate-semialdehyde dehydrogenase C2701_20030 Aspartate-semialdehyde dehydrogenase SRR5244794_00240 Aspartate-semialdehyde dehydrogenase HUV01_21360 Aspartate-semialdehyde dehydrogenase SRR4195756_00240 Aspartate-semialdehyde dehydrogenase ERR554614_02614 Aspartate-semialdehyde dehydrogenase ERR1595731_02229 Aspartate-semialdehyde dehydrogenase
