## Supplemental File 3 for "Pre-epidemic evolution of the USA300 clade and a molecular key for classification" (part 356 of 402)

### Sheet: PEB1 (continued)
allele	GNU score	length	function	ortholog_group	trait+_allele+	trait+_allele-	trait-_allele+	trait-_allele-	sensitivity	specificity	p_value	odds_ratio	Bonferroni_Pv	trait+_allele+_isolates	trait+_allele-_isolates	trait-_allele+_isolates	trait-_allele-_isolates	Hits
MAIKEISSQSAIDHKRKRRTTLTYIVSLCFLFICIYLNMAIGSSKINFSDIIHYVTGHTDTKATFLLHNVRMPRMIAGLFIGGALAVSGLLMQAMTRNPLASPKIFGVSSGASFFIVFVTIIIPALEYYALYLGVIGAFIGGLTVYTLSGATKGMTPIKLALAGMAIHLFFSSMTEGIIILNENSNEQVMFWLVGSLSSMKWDEILTILPWIIGALIVTIFIGRQLTIMELGDDIAKGLGQNINKVRIIIGLLVIILTGMSVSVAGPIGFVGLIVPHIVKRYVSKNYLVMIPLTFIIGADLLLLSDVLSRLITYPYESPVGIVTSFVGALYFLFITIKGVKRI	2495	343	putative siderophore transport system permease protein YfiZ	yfiZ_2	35	1	230	10	97.2222	4.16667	1	1.52174	1	ERR1589243 ERR1753505 ERR134842 CM94 V1859 ERR1535380 ERR742992 ERR137947 ERR2072360 ERR1753504 UV170 SRR4195756 SRR4195754 UV1151 ERR1589245 Col52_A5 ERR1589255 ERR302773 SRR5244880 UV699 STV600L SRR4195759 SRR4195761 ERR137937 SRR4195760 V2200 ERR134838 ERR1589254 MRSA131 ERR134844 ERR1589244 ERR573168 UV695 ERR1589247 ERR1589252	ERR137923	ERR134761 ERR731099 SRR4195752 C1407 MRSA_S9 87-950 SRR5244801 ERR234953 ERR554599 C2403 SRR5244716 SRR5244859 ERR134796 CA12 E396 MRSA_S7 SRR3194889 SRR5244711 01_19 MRSA_S14 SRR5244954 ERR554567 C679 CA15 SRR5244733 SRR5244795 SRR5244792 MRSA_S13 SRR4195757 ERR743109 65_669 ERR256875 ERR1535343 C329 ERR1715399 MRSA_S11 ERR1597906 SRR5244693 ERR554530 ERR1715363 ERR249328 SRR5244867 ERR554598 ERR237716 C123 C2304 ERR237719 C1768 SRR5244811 SRR5110365 SRR5244712 ERR554244 ERR1040909 SRR5244734 HUV05 PE001 M120 SRR4195758 05_25 99_06 SRR5244917 ERR714858 C1782 ERR554747 SRR5244782 ERR237668 C1058 E1470 ERR1712339 ERR1715362 SRR5244837 SRR5244832 SRR5244689 MRSA_S15 ERR1535358 SRR5244902 ERR554559 ERR1712341 ERR2072503 ERR554544 SRR5244848 ERR554614 07_15 ERR554729 ERR332190 ERR554582 ERR230349 SRR5244869 SRR5244794 SRR5244799 SRR5244721 SRR5244862 ERR422886 HUV07 RH238 ERR554583 SRR5244783 ERR1595731 2m-n ERR237718 ERR134781 C1762 C1555 SRR5244715 ERR234916 CM167 ERR1197492 ERR554552 SRR5244899 01_41 ERR137331 SRR1178244 ERR134678 SRR5244676 ERR554746 SRR5244871 ERR134820 C1410 SRR5244828 ERR593830 SRR5244819 ERR1040793 ERR716971 ERR1595729 49-715 ERR1715412 SRR5244951 C1667 UC334 ERR737279 P210213_110 ERR554574 ERR230292 USA500 ERR134669 ERR230313 ERR137917 ERR554526 ERR554730 SRR5244841 ERR249311 SRR5244836 MRSA_S17 ERR163516 BK2448 SRR5244912 ERR1723877 ERR163470 ERR554786 MRSA_S1 SRR3194890 C8879 SRR5244817 ERR554728 BK2561B SRR5244701 SRR5244945 SRR5244691 ERR554558 MRSA_S26 ERR422946 18-432 SRR5244798 CA17 SRR5244704 USFL264 CA14 ERR422959 SRR5244839 SRR5244722 ERR2072490 99_48 SRR1014714 ERR554356 HUV01 PP1259 SRR5244947 MRSA_S24 SRR5244702 C1979 M121 C1504 E404 SRR5244900 C1675 C1440 ERR376894 SRR5244695 ERR256877 C2485 SRR5244854 SRR5110367 SRR5244921 ERR743203 ERR1535377 ERR554615 SRR5244784 C1427 PE009 ERR1040960 ERR237657 C2191 ERR554290 SRR5244786 STV073L SRR5244717 ERR1195835 ERR554744 SRR5244827 ERR439277 UE201 MRSA_S2 ERR134840 SRR5244686 M109 HUV03 ERR134773 MRSA_S19 SRR5244946 SRR5244818 C2701 ERR302841 ERR829988 SRR497495 ERR743210 ERR554428 ERR573128 C1378 SA_210 C186	H2 C1543 USFL079 C1396 ERR1535344 USFL078 ERR1041111 ERR715146 ERR702179 USFL101	ERR1040793_02337 putative siderophore transport system permease protein YfiZ UC334_20320 putative siderophore transport system permease protein YfiZ SRR5244867_26190 putative siderophore transport system permease protein YfiZ ERR1589252_02608 putative siderophore transport system permease protein YfiZ SRR5244836_19730 putative siderophore transport system permease protein YfiZ ERR134761_00460 putative siderophore transport system permease protein YfiZ SRR5244837_05770 putative siderophore transport system permease protein YfiZ SRR497495_15690 putative siderophore transport system permease protein YfiZ C679_22670 putative siderophore transport system permease protein YfiZ ERR1197492_02413 putative siderophore transport system permease protein YfiZ Col52_A5_21460 putative siderophore transport system permease protein YfiZ ERR249311_01699 putative siderophore transport system permease protein YfiZ V2200_21580 putative siderophore transport system permease protein YfiZ 99_06_19060 putative siderophore transport system permease protein YfiZ ERR1597906_02413 putative siderophore transport system permease protein YfiZ SRR5244912_09440 putative siderophore transport system permease protein YfiZ SRR5244704_26370 putative siderophore transport system permease protein YfiZ ERR237716_02551 putative siderophore transport system permease protein YfiZ MRSA_S9_00120 putative siderophore transport system permease protein YfiZ UV695_23830 putative siderophore transport system permease protein YfiZ MRSA131_21330 putative siderophore transport system permease protein YfiZ ERR573168_02503 putative siderophore transport system permease protein YfiZ C1762_04800 putative siderophore transport system permease protein YfiZ ERR2072490_24830 putative siderophore transport system permease protein YfiZ ERR731099_02598 putative siderophore transport system permease protein YfiZ ERR1195835_02647 putative siderophore transport system permease protein YfiZ UE201_20190 putative siderophore transport system permease protein YfiZ SRR5244862_13370 putative siderophore transport system permease protein YfiZ C1440_26980 putative siderophore transport system permease protein YfiZ ERR554552_02597 putative siderophore transport system permease protein YfiZ ERR134796_02369 putative siderophore transport system permease protein YfiZ ERR737279_02542 putative siderophore transport system permease protein YfiZ SRR5244832_27020 putative siderophore transport system permease protein YfiZ SRR5244702_26030 putative siderophore transport system permease protein YfiZ C1410_15760 putative siderophore transport system permease protein YfiZ SRR5244686_25630 putative siderophore transport system permease protein YfiZ SRR5244945_26700 putative siderophore transport system permease protein YfiZ ERR1715362_02706 putative siderophore transport system permease protein YfiZ SRR5244917_25320 putative siderophore transport system permease protein YfiZ SRR5244946_19700 putative siderophore transport system permease protein YfiZ SRR5244676_25900 putative siderophore transport system permease protein YfiZ ERR422886_02602 putative siderophore transport system permease protein YfiZ 99_48_20070 putative siderophore transport system permease protein YfiZ ERR1589255_02567 putative siderophore transport system permease protein YfiZ SRR5244701_26270 putative siderophore transport system permease protein YfiZ ERR234953_02592 putative siderophore transport system permease protein YfiZ SRR5244828_17570 putative siderophore transport system permease protein YfiZ SRR4195761_02616 putative siderophore transport system permease protein YfiZ ERR230349_02524 putative siderophore transport system permease protein YfiZ ERR1589254_02492 putative siderophore transport system permease protein YfiZ SRR5244947_18770 putative siderophore transport system permease protein YfiZ E1470_13980 putative siderophore transport system permease protein YfiZ UV1151_08130 putative siderophore transport system permease protein YfiZ MRSA_S19_14040 putative siderophore transport system permease protein YfiZ ERR1715363_02669 putative siderophore transport system permease protein YfiZ ERR554290_02557 putative siderophore transport system permease protein YfiZ ERR163516_02585 putative siderophore transport system permease protein YfiZ BK2448_25500 putative siderophore transport system permease protein YfiZ 05_25_20080 putative siderophore transport system permease protein YfiZ SA_210_00230 putative siderophore transport system permease protein YfiZ SRR4195760_02508 putative siderophore transport system permease protein YfiZ ERR573128_02512 putative siderophore transport system permease protein YfiZ P210213_110_08860 putative siderophore transport system permease protein YfiZ ERR422946_02567 putative siderophore transport system permease protein YfiZ SRR5244902_25570 putative siderophore transport system permease protein YfiZ ERR237668_02594 putative siderophore transport system permease protein YfiZ ERR2072503_22610 putative siderophore transport system permease protein YfiZ SRR5244689_25620 putative siderophore transport system permease protein YfiZ ERR134773_00754 putative siderophore transport system permease protein YfiZ MRSA_S14_17590 putative siderophore transport system permease protein YfiZ SRR5244715_27250 putative siderophore transport system permease protein YfiZ C1407_12910 putative siderophore transport system permease protein YfiZ SRR5244691_25360 putative siderophore transport system permease protein YfiZ ERR743109_02502 putative siderophore transport system permease protein YfiZ ERR554544_02530 putative siderophore transport system permease protein YfiZ MRSA_S15_26210 putative siderophore transport system permease protein YfiZ ERR714858_02377 putative siderophore transport system permease protein YfiZ MRSA_S1_13610 putative siderophore transport system permease protein YfiZ ERR234916_02634 putative siderophore transport system permease protein YfiZ ERR134842_01666 putative siderophore transport system permease protein YfiZ ERR134781_01537 putative siderophore transport system permease protein YfiZ MRSA_S2_16500 putative siderophore transport system permease protein YfiZ ERR1535377_02574 putative siderophore transport system permease protein YfiZ C2403_13570 putative siderophore transport system permease protein YfiZ 49-715_25160 putative siderophore transport system permease protein YfiZ SRR5244716_25410 putative siderophore transport system permease protein YfiZ SRR5244900_25570 putative siderophore transport system permease protein YfiZ SRR5244951_20360 putative siderophore transport system permease protein YfiZ CM167_25460 putative siderophore transport system permease protein YfiZ ERR230292_02601 putative siderophore transport system permease protein YfiZ ERR134840_00209 putative siderophore transport system permease protein YfiZ MRSA_S17_12550 putative siderophore transport system permease protein YfiZ ERR554428_02574 putative siderophore transport system permease protein YfiZ C1979_20290 putative siderophore transport system permease protein YfiZ V1859_16750 putative siderophore transport system permease protein YfiZ PP1259_25020 putative siderophore transport system permease protein YfiZ SRR5244693_25130 putative siderophore transport system permease protein YfiZ ERR1589243_02511 putative siderophore transport system permease protein YfiZ SRR5244717_20990 putative siderophore transport system permease protein YfiZ SRR5244827_14280 putative siderophore transport system permease protein YfiZ M109_13320 putative siderophore transport system permease protein YfiZ ERR554559_02532 putative siderophore transport system permease protein YfiZ ERR163470_02657 putative siderophore transport system permease protein YfiZ MRSA_S11_13540 putative siderophore transport system permease protein YfiZ USFL264_25360 putative siderophore transport system permease protein YfiZ SRR5244869_25330 putative siderophore transport system permease protein YfiZ ERR554744_02654 putative siderophore transport system permease protein YfiZ SRR5244695_26900 putative siderophore transport system permease protein YfiZ SRR5244711_25800 putative siderophore transport system permease protein YfiZ ERR1589245_02550 putative siderophore transport system permease protein YfiZ SRR5244839_16680 putative siderophore transport system permease protein YfiZ C1378_23340 putative siderophore transport system permease protein YfiZ ERR137331_00851 putative siderophore transport system permease protein YfiZ ERR1715399_02597 putative siderophore transport system permease protein YfiZ C1782_19700 putative siderophore transport system permease protein YfiZ ERR554558_02580 putative siderophore transport system permease protein YfiZ ERR1712339_02648 putative siderophore transport system permease protein YfiZ ERR716971_02532 putative siderophore transport system permease protein YfiZ ERR1040960_25350 putative siderophore transport system permease protein YfiZ C2191_10170 putative siderophore transport system permease protein YfiZ C1768_20220 putative siderophore transport system permease protein YfiZ SRR5244871_26590 putative siderophore transport system permease protein YfiZ UV699_22560 putative siderophore transport system permease protein YfiZ ERR1589244_02531 putative siderophore transport system permease protein YfiZ ERR137937_00651 putative siderophore transport system permease protein YfiZ ERR230313_02674 putative siderophore transport system permease protein YfiZ ERR554356_02535 putative siderophore transport system permease protein YfiZ ERR1589247_02431 putative siderophore transport system permease protein YfiZ SRR5244954_27440 putative siderophore transport system permease protein YfiZ CM94_25140 putative siderophore transport system permease protein YfiZ ERR554746_02639 putative siderophore transport system permease protein YfiZ ERR237718_02605 putative siderophore transport system permease protein YfiZ ERR134844_02595 putative siderophore transport system permease protein YfiZ MRSA_S7_14250 putative siderophore transport system permease protein YfiZ MRSA_S13_11120 putative siderophore transport system permease protein YfiZ SRR5244880_26760 putative siderophore transport system permease protein YfiZ SRR5244712_25390 putative siderophore transport system permease protein YfiZ C1058_18000 putative siderophore transport system permease protein YfiZ ERR376894_02585 putative siderophore transport system permease protein YfiZ ERR1715412_02594 putative siderophore transport system permease protein YfiZ ERR1535380_02377 putative siderophore transport system permease protein YfiZ ERR237719_02654 putative siderophore transport system permease protein YfiZ ERR554747_02538 putative siderophore transport system permease protein YfiZ ERR593830_25750 putative siderophore transport system permease protein YfiZ SRR5244899_27050 putative siderophore transport system permease protein YfiZ ERR422959_02574 putative siderophore transport system permease protein YfiZ SRR5244722_11450 putative siderophore transport system permease protein YfiZ E396_21930 putative siderophore transport system permease protein YfiZ CA15_21640 putative siderophore transport system permease protein YfiZ ERR1535343_02642 putative siderophore transport system permease protein YfiZ ERR554599_02624 putative siderophore transport system permease protein YfiZ SRR5244799_26740 putative siderophore transport system permease protein YfiZ ERR302773_02517 putative siderophore transport system permease protein YfiZ ERR742992_25060 putative siderophore transport system permease protein YfiZ 65_669_11080 putative siderophore transport system permease protein YfiZ CA14_24850 putative siderophore transport system permease protein YfiZ C2304_21670 putative siderophore transport system permease protein YfiZ 07_15_13480 putative siderophore transport system permease protein YfiZ SRR5244798_25860 putative siderophore transport system permease protein YfiZ SRR1014714_26900 putative siderophore transport system permease protein YfiZ ERR256877_01121 putative siderophore transport system permease protein YfiZ ERR554598_02559 putative siderophore transport system permease protein YfiZ ERR554786_02588 putative siderophore transport system permease protein YfiZ ERR302841_02635 putative siderophore transport system permease protein YfiZ C186_18520 putative siderophore transport system permease protein YfiZ C1667_09190 putative siderophore transport system permease protein YfiZ ERR1712341_02690 putative siderophore transport system permease protein YfiZ ERR554582_02586 putative siderophore transport system permease protein YfiZ CA17_12560 putative siderophore transport system permease protein YfiZ ERR1535358_02670 putative siderophore transport system permease protein YfiZ M121_22600 putative siderophore transport system permease protein YfiZ SRR5244841_25180 putative siderophore transport system permease protein YfiZ 01_19_20560 putative siderophore transport system permease protein YfiZ ERR134678_02592 putative siderophore transport system permease protein YfiZ SRR4195759_19520 putative siderophore transport system permease protein YfiZ SRR5244782_25810 putative siderophore transport system permease protein YfiZ E404_19890 putative siderophore transport system permease protein YfiZ SRR3194890_26290 putative siderophore transport system permease protein YfiZ ERR256875_02657 putative siderophore transport system permease protein YfiZ PE001_26660 putative siderophore transport system permease protein YfiZ SRR5244859_25610 putative siderophore transport system permease protein YfiZ UV170_08210 putative siderophore transport system permease protein YfiZ SRR5244783_25950 putative siderophore transport system permease protein YfiZ SRR4195758_25650 putative siderophore transport system permease protein YfiZ SRR5244811_18110 putative siderophore transport system permease protein YfiZ SRR5244721_16510 putative siderophore transport system permease protein YfiZ M120_14350 putative siderophore transport system permease protein YfiZ SRR3194889_25240 putative siderophore transport system permease protein YfiZ ERR554583_02558 putative siderophore transport system permease protein YfiZ SRR1178244_25500 putative siderophore transport system permease protein YfiZ C123_22240 putative siderophore transport system permease protein YfiZ ERR554244_02540 putative siderophore transport system permease protein YfiZ ERR134838_02163 putative siderophore transport system permease protein YfiZ SRR5244817_15360 putative siderophore transport system permease protein YfiZ ERR829988_25340 putative siderophore transport system permease protein YfiZ ERR249328_02642 putative siderophore transport system permease protein YfiZ 18-432_24290 putative siderophore transport system permease protein YfiZ SRR5110367_26210 putative siderophore transport system permease protein YfiZ MRSA_S26_13520 putative siderophore transport system permease protein YfiZ ERR134820_02531 putative siderophore transport system permease protein YfiZ SRR5244784_25630 putative siderophore transport system permease protein YfiZ ERR554526_02555 putative siderophore transport system permease protein YfiZ ERR554574_02566 putative siderophore transport system permease protein YfiZ CA12_21670 putative siderophore transport system permease protein YfiZ SRR5244786_25660 putative siderophore transport system permease protein YfiZ ERR743203_25280 putative siderophore transport system permease protein YfiZ STV600L_09100 putative siderophore transport system permease protein YfiZ USA500_23210 putative siderophore transport system permease protein YfiZ MRSA_S24_13410 putative siderophore transport system permease protein YfiZ SRR5110365_26980 putative siderophore transport system permease protein YfiZ C1504_27250 putative siderophore transport system permease protein YfiZ C1555_22990 putative siderophore transport system permease protein YfiZ SRR5244792_25370 putative siderophore transport system permease protein YfiZ ERR137917_00729 putative siderophore transport system permease protein YfiZ PE009_24230 putative siderophore transport system permease protein YfiZ RH238_25560 putative siderophore transport system permease protein YfiZ ERR554530_02622 putative siderophore transport system permease protein YfiZ ERR1753504_02540 putative siderophore transport system permease protein YfiZ SRR5244848_16590 putative siderophore transport system permease protein YfiZ SRR5244819_25670 putative siderophore transport system permease protein YfiZ C329_15860 putative siderophore transport system permease protein YfiZ HUV07_16810 putative siderophore transport system permease protein YfiZ 01_41_17700 putative siderophore transport system permease protein YfiZ STV073L_10090 putative siderophore transport system permease protein YfiZ ERR137947_02548 putative siderophore transport system permease protein YfiZ SRR5244801_25720 putative siderophore transport system permease protein YfiZ ERR134669_02561 putative siderophore transport system permease protein YfiZ SRR5244818_25820 putative siderophore transport system permease protein YfiZ ERR1753505_02450 putative siderophore transport system permease protein YfiZ ERR1040909_02329 putative siderophore transport system permease protein YfiZ C2485_24200 putative siderophore transport system permease protein YfiZ ERR2072360_24000 putative siderophore transport system permease protein YfiZ SRR4195752_08420 putative siderophore transport system permease protein YfiZ HUV05_21680 putative siderophore transport system permease protein YfiZ C1675_26140 putative siderophore transport system permease protein YfiZ ERR237657_02613 putative siderophore transport system permease protein YfiZ ERR332190_02597 putative siderophore transport system permease protein YfiZ SRR5244733_12470 putative siderophore transport system permease protein YfiZ ERR439277_02574 putative siderophore transport system permease protein YfiZ BK2561B_24850 putative siderophore transport system permease protein YfiZ 2m-n_25660 putative siderophore transport system permease protein YfiZ C1427_23700 putative siderophore transport system permease protein YfiZ ERR554728_02555 putative siderophore transport system permease protein YfiZ SRR5244854_25970 putative siderophore transport system permease protein YfiZ SRR4195754_26740 putative siderophore transport system permease protein YfiZ HUV03_00380 putative siderophore transport system permease protein YfiZ ERR554730_02570 putative siderophore transport system permease protein YfiZ SRR5244734_18170 putative siderophore transport system permease protein YfiZ ERR554729_02565 putative siderophore transport system permease protein YfiZ 87-950_22960 putative siderophore transport system permease protein YfiZ SRR5244921_25830 putative siderophore transport system permease protein YfiZ ERR743210_25480 putative siderophore transport system permease protein YfiZ SRR5244795_26500 putative siderophore transport system permease protein YfiZ ERR1595729_02563 putative siderophore transport system permease protein YfiZ ERR1723877_02613 putative siderophore transport system permease protein YfiZ ERR554615_02563 putative siderophore transport system permease protein YfiZ SRR4195757_27060 putative siderophore transport system permease protein YfiZ C8879_21600 putative siderophore transport system permease protein YfiZ ERR554567_02588 putative siderophore transport system permease protein YfiZ C2701_15720 putative siderophore transport system permease protein YfiZ SRR5244794_26790 putative siderophore transport system permease protein YfiZ HUV01_03210 putative siderophore transport system permease protein YfiZ SRR4195756_25680 putative siderophore transport system permease protein YfiZ ERR554614_02565 putative siderophore transport system permease protein YfiZ ERR1595731_02545 putative siderophore transport system permease protein YfiZ
MHELTIYHFMSDKLNLYSDIGNIIALRQRAKKRNIKVNVVEINETEGITFDECDIFFIGGGSDREQALATKELSKIKTPLKEAIEDGMPGLTICGGYQFLGKKYITPDGTELEGLGILDFYTESKTNRLTGDIVIESDTFGTIVGFENHGGRTYHDFGTLGHVTFGYGNNDEDKKEGIHYKNLLGTYLHGPILPKNYEITDYLLEKACERKGIPFEPKEIDNEAEIQAKQVLIDRANRQKKSR	7448	243	Cobyric acid synthase	cobQ	35	1	230	10	97.2222	4.16667	1	1.52174	1	ERR1589243 ERR1753505 ERR134842 CM94 V1859 ERR1535380 ERR742992 ERR137947 ERR2072360 ERR1753504 UV170 SRR4195756 SRR4195754 UV1151 ERR1589245 Col52_A5 ERR1589255 ERR302773 SRR5244880 UV699 STV600L SRR4195759 SRR4195761 ERR137937 SRR4195760 V2200 ERR134838 ERR1589254 MRSA131 ERR134844 ERR1589244 ERR573168 UV695 ERR1589247 ERR1589252	ERR137923	ERR731099 SRR4195752 C1407 MRSA_S9 87-950 SRR5244801 ERR234953 C1543 ERR554599 C2403 SRR5244716 SRR5244859 ERR134796 CA12 E396 MRSA_S7 SRR3194889 SRR5244711 01_19 MRSA_S14 SRR5244954 ERR554567 C679 CA15 ERR702179 SRR5244733 SRR5244795 SRR5244792 MRSA_S13 SRR4195757 ERR743109 65_669 ERR256875 ERR1535343 C329 USFL079 ERR1715399 MRSA_S11 ERR1597906 SRR5244693 ERR554530 ERR1715363 ERR249328 SRR5244867 ERR554598 ERR237716 C123 C2304 ERR237719 C1768 SRR5244811 SRR5110365 SRR5244712 ERR554244 ERR1040909 SRR5244734 HUV05 M120 SRR4195758 05_25 99_06 SRR5244917 ERR714858 C1782 ERR554747 SRR5244782 ERR237668 C1058 E1470 ERR1712339 ERR1715362 SRR5244837 SRR5244832 SRR5244689 MRSA_S15 ERR1535358 SRR5244902 ERR554559 ERR1712341 ERR2072503 SRR5244848 ERR554614 07_15 ERR554729 ERR332190 ERR554582 ERR230349 SRR5244869 SRR5244794 SRR5244799 SRR5244721 SRR5244862 ERR422886 HUV07 RH238 ERR554583 SRR5244783 2m-n ERR1595731 ERR237718 C1762 C1555 SRR5244715 ERR234916 CM167 ERR1197492 ERR554552 SRR5244899 01_41 ERR137331 SRR1178244 ERR134678 SRR5244676 ERR554746 ERR1535344 SRR5244871 ERR134820 C1410 SRR5244828 ERR593830 SRR5244819 ERR1040793 ERR716971 ERR1595729 USFL078 49-715 ERR1715412 SRR5244951 C1667 UC334 ERR737279 P210213_110 ERR554574 ERR230292 ERR1041111 USA500 ERR134669 ERR230313 ERR554526 ERR554730 SRR5244841 ERR249311 SRR5244836 MRSA_S17 ERR163516 SRR5244912 ERR1723877 ERR163470 ERR554786 MRSA_S1 SRR3194890 C8879 SRR5244817 ERR554728 BK2561B SRR5244701 SRR5244945 SRR5244691 ERR554558 MRSA_S26 ERR422946 SRR5244798 CA17 SRR5244704 USFL264 CA14 ERR422959 SRR5244839 SRR5244722 ERR2072490 99_48 SRR1014714 ERR554356 HUV01 PP1259 SRR5244947 MRSA_S24 SRR5244702 C1979 M121 C1504 E404 SRR5244900 USFL101 C1675 C1440 ERR376894 SRR5244695 ERR256877 C2485 C1396 SRR5244854 SRR5110367 SRR5244921 ERR743203 ERR1535377 ERR554615 SRR5244784 C1427 PE009 ERR1040960 ERR237657 C2191 ERR554290 SRR5244786 STV073L SRR5244717 ERR1195835 ERR554744 SRR5244827 ERR439277 UE201 MRSA_S2 SRR5244686 M109 HUV03 ERR134773 MRSA_S19 SRR5244946 SRR5244818 C2701 ERR302841 ERR829988 SRR497495 ERR743210 ERR554428 ERR573128 C1378 SA_210 C186	H2 ERR554544 ERR134761 ERR137917 ERR134781 PE001 18-432 BK2448 ERR715146 ERR134840	ERR1040793_02443 Lipid II isoglutaminyl synthase (glutamine-hydrolyzing) subunit GatD UC334_13800 Lipid II isoglutaminyl synthase (glutamine-hydrolyzing) subunit GatD SRR5244867_23520 Lipid II isoglutaminyl synthase (glutamine-hydrolyzing) subunit GatD ERR1589252_01609 Lipid II isoglutaminyl synthase (glutamine-hydrolyzing) subunit GatD SRR5244836_21820 Lipid II isoglutaminyl synthase (glutamine-hydrolyzing) subunit GatD SRR5244837_21420 Lipid II isoglutaminyl synthase (glutamine-hydrolyzing) subunit GatD SRR497495_14780 Lipid II isoglutaminyl synthase (glutamine-hydrolyzing) subunit GatD USFL101_18680 Lipid II isoglutaminyl synthase (glutamine-hydrolyzing) subunit GatD C679_01890 Lipid II isoglutaminyl synthase (glutamine-hydrolyzing) subunit GatD ERR1197492_01634 Lipid II isoglutaminyl synthase (glutamine-hydrolyzing) subunit GatD Col52_A5_18700 Lipid II isoglutaminyl synthase (glutamine-hydrolyzing) subunit GatD ERR249311_02031 Lipid II isoglutaminyl synthase (glutamine-hydrolyzing) subunit GatD V2200_18820 Lipid II isoglutaminyl synthase (glutamine-hydrolyzing) subunit GatD 99_06_12870 Lipid II isoglutaminyl synthase (glutamine-hydrolyzing) subunit GatD ERR1597906_01634 Lipid II isoglutaminyl synthase (glutamine-hydrolyzing) subunit GatD SRR5244912_21360 Lipid II isoglutaminyl synthase (glutamine-hydrolyzing) subunit GatD SRR5244704_20490 Lipid II isoglutaminyl synthase (glutamine-hydrolyzing) subunit GatD ERR237716_01905 Lipid II isoglutaminyl synthase (glutamine-hydrolyzing) subunit GatD MRSA_S9_22910 Lipid II isoglutaminyl synthase (glutamine-hydrolyzing) subunit GatD UV695_10390 Lipid II isoglutaminyl synthase (glutamine-hydrolyzing) subunit GatD MRSA131_19990 Lipid II isoglutaminyl synthase (glutamine-hydrolyzing) subunit GatD ERR573168_01566 Lipid II isoglutaminyl synthase (glutamine-hydrolyzing) subunit GatD C1762_24980 Lipid II isoglutaminyl synthase (glutamine-hydrolyzing) subunit GatD ERR2072490_08270 Lipid II isoglutaminyl synthase (glutamine-hydrolyzing) subunit GatD ERR731099_01548 Lipid II isoglutaminyl synthase (glutamine-hydrolyzing) subunit GatD ERR1195835_01977 Lipid II isoglutaminyl synthase (glutamine-hydrolyzing) subunit GatD UE201_17870 Lipid II isoglutaminyl synthase (glutamine-hydrolyzing) subunit GatD SRR5244862_21090 Lipid II isoglutaminyl synthase (glutamine-hydrolyzing) subunit GatD C1440_25850 Lipid II isoglutaminyl synthase (glutamine-hydrolyzing) subunit GatD ERR554552_01275 Lipid II isoglutaminyl synthase (glutamine-hydrolyzing) subunit GatD ERR134796_01094 Lipid II isoglutaminyl synthase (glutamine-hydrolyzing) subunit GatD ERR737279_01430 Lipid II isoglutaminyl synthase (glutamine-hydrolyzing) subunit GatD SRR5244832_21730 Lipid II isoglutaminyl synthase (glutamine-hydrolyzing) subunit GatD SRR5244702_19690 Lipid II isoglutaminyl synthase (glutamine-hydrolyzing) subunit GatD C1410_17790 Lipid II isoglutaminyl synthase (glutamine-hydrolyzing) subunit GatD SRR5244686_13630 Lipid II isoglutaminyl synthase (glutamine-hydrolyzing) subunit GatD SRR5244945_21640 Lipid II isoglutaminyl synthase (glutamine-hydrolyzing) subunit GatD ERR1715362_01958 Lipid II isoglutaminyl synthase (glutamine-hydrolyzing) subunit GatD SRR5244917_14720 Lipid II isoglutaminyl synthase (glutamine-hydrolyzing) subunit GatD SRR5244946_22100 Lipid II isoglutaminyl synthase (glutamine-hydrolyzing) subunit GatD SRR5244676_15160 Lipid II isoglutaminyl synthase (glutamine-hydrolyzing) subunit GatD ERR422886_01496 Lipid II isoglutaminyl synthase (glutamine-hydrolyzing) subunit GatD 99_48_02960 Lipid II isoglutaminyl synthase (glutamine-hydrolyzing) subunit GatD ERR1589255_02034 Lipid II isoglutaminyl synthase (glutamine-hydrolyzing) subunit GatD SRR5244701_20910 Lipid II isoglutaminyl synthase (glutamine-hydrolyzing) subunit GatD ERR234953_01923 Lipid II isoglutaminyl synthase (glutamine-hydrolyzing) subunit GatD SRR5244828_21610 Lipid II isoglutaminyl synthase (glutamine-hydrolyzing) subunit GatD SRR4195761_02143 Lipid II isoglutaminyl synthase (glutamine-hydrolyzing) subunit GatD ERR230349_01408 Lipid II isoglutaminyl synthase (glutamine-hydrolyzing) subunit GatD ERR1589254_02232 Lipid II isoglutaminyl synthase (glutamine-hydrolyzing) subunit GatD SRR5244947_19180 Lipid II isoglutaminyl synthase (glutamine-hydrolyzing) subunit GatD E1470_08360 Lipid II isoglutaminyl synthase (glutamine-hydrolyzing) subunit GatD UV1151_12520 Lipid II isoglutaminyl synthase (glutamine-hydrolyzing) subunit GatD MRSA_S19_22160 Lipid II isoglutaminyl synthase (glutamine-hydrolyzing) subunit GatD ERR1715363_01847 Lipid II isoglutaminyl synthase (glutamine-hydrolyzing) subunit GatD ERR554290_01882 Lipid II isoglutaminyl synthase (glutamine-hydrolyzing) subunit GatD ERR163516_02387 Lipid II isoglutaminyl synthase (glutamine-hydrolyzing) subunit GatD 05_25_04990 Lipid II isoglutaminyl synthase (glutamine-hydrolyzing) subunit GatD SA_210_02160 Lipid II isoglutaminyl synthase (glutamine-hydrolyzing) subunit GatD SRR4195760_01847 Lipid II isoglutaminyl synthase (glutamine-hydrolyzing) subunit GatD ERR573128_01606 Lipid II isoglutaminyl synthase (glutamine-hydrolyzing) subunit GatD P210213_110_04560 Lipid II isoglutaminyl synthase (glutamine-hydrolyzing) subunit GatD C1396_23000 Lipid II isoglutaminyl synthase (glutamine-hydrolyzing) subunit GatD ERR422946_02100 Lipid II isoglutaminyl synthase (glutamine-hydrolyzing) subunit GatD SRR5244902_17510 Lipid II isoglutaminyl synthase (glutamine-hydrolyzing) subunit GatD ERR237668_01933 Lipid II isoglutaminyl synthase (glutamine-hydrolyzing) subunit GatD ERR2072503_11960 Lipid II isoglutaminyl synthase (glutamine-hydrolyzing) subunit GatD SRR5244689_23520 Lipid II isoglutaminyl synthase (glutamine-hydrolyzing) subunit GatD ERR134773_02054 Lipid II isoglutaminyl synthase (glutamine-hydrolyzing) subunit GatD MRSA_S14_23170 Lipid II isoglutaminyl synthase (glutamine-hydrolyzing) subunit GatD SRR5244715_22350 Lipid II isoglutaminyl synthase (glutamine-hydrolyzing) subunit GatD C1407_18560 Lipid II isoglutaminyl synthase (glutamine-hydrolyzing) subunit GatD SRR5244691_15320 Lipid II isoglutaminyl synthase (glutamine-hydrolyzing) subunit GatD ERR743109_01433 Lipid II isoglutaminyl synthase (glutamine-hydrolyzing) subunit GatD MRSA_S15_23100 Lipid II isoglutaminyl synthase (glutamine-hydrolyzing) subunit GatD ERR714858_01435 Lipid II isoglutaminyl synthase (glutamine-hydrolyzing) subunit GatD MRSA_S1_23860 Lipid II isoglutaminyl synthase (glutamine-hydrolyzing) subunit GatD ERR234916_02066 Lipid II isoglutaminyl synthase (glutamine-hydrolyzing) subunit GatD ERR134842_01203 Lipid II isoglutaminyl synthase (glutamine-hydrolyzing) subunit GatD MRSA_S2_24800 Lipid II isoglutaminyl synthase (glutamine-hydrolyzing) subunit GatD ERR1535377_02050 Lipid II isoglutaminyl synthase (glutamine-hydrolyzing) subunit GatD C2403_26660 Lipid II isoglutaminyl synthase (glutamine-hydrolyzing) subunit GatD 49-715_22120 Lipid II isoglutaminyl synthase (glutamine-hydrolyzing) subunit GatD SRR5244716_13380 Lipid II isoglutaminyl synthase (glutamine-hydrolyzing) subunit GatD SRR5244900_17070 Lipid II isoglutaminyl synthase (glutamine-hydrolyzing) subunit GatD SRR5244951_24000 Lipid II isoglutaminyl synthase (glutamine-hydrolyzing) subunit GatD CM167_17880 Lipid II isoglutaminyl synthase (glutamine-hydrolyzing) subunit GatD ERR230292_02035 Lipid II isoglutaminyl synthase (glutamine-hydrolyzing) subunit GatD MRSA_S17_23790 Lipid II isoglutaminyl synthase (glutamine-hydrolyzing) subunit GatD ERR554428_02368 Lipid II isoglutaminyl synthase (glutamine-hydrolyzing) subunit GatD C1979_15140 Lipid II isoglutaminyl synthase (glutamine-hydrolyzing) subunit GatD V1859_09950 Lipid II isoglutaminyl synthase (glutamine-hydrolyzing) subunit GatD PP1259_23780 Lipid II isoglutaminyl synthase (glutamine-hydrolyzing) subunit GatD SRR5244693_11900 Lipid II isoglutaminyl synthase (glutamine-hydrolyzing) subunit GatD ERR1589243_01678 Lipid II isoglutaminyl synthase (glutamine-hydrolyzing) subunit GatD SRR5244717_22640 Lipid II isoglutaminyl synthase (glutamine-hydrolyzing) subunit GatD SRR5244827_22570 Lipid II isoglutaminyl synthase (glutamine-hydrolyzing) subunit GatD M109_04910 Lipid II isoglutaminyl synthase (glutamine-hydrolyzing) subunit GatD ERR554559_01479 Lipid II isoglutaminyl synthase (glutamine-hydrolyzing) subunit GatD ERR163470_01449 Lipid II isoglutaminyl synthase (glutamine-hydrolyzing) subunit GatD USFL079_21340 Lipid II isoglutaminyl synthase (glutamine-hydrolyzing) subunit GatD MRSA_S11_22940 Lipid II isoglutaminyl synthase (glutamine-hydrolyzing) subunit GatD USFL264_21290 Lipid II isoglutaminyl synthase (glutamine-hydrolyzing) subunit GatD SRR5244869_17490 Lipid II isoglutaminyl synthase (glutamine-hydrolyzing) subunit GatD ERR554744_01659 Lipid II isoglutaminyl synthase (glutamine-hydrolyzing) subunit GatD SRR5244695_22190 Lipid II isoglutaminyl synthase (glutamine-hydrolyzing) subunit GatD SRR5244711_20750 Lipid II isoglutaminyl synthase (glutamine-hydrolyzing) subunit GatD ERR1589245_01216 Lipid II isoglutaminyl synthase (glutamine-hydrolyzing) subunit GatD SRR5244839_22760 Lipid II isoglutaminyl synthase (glutamine-hydrolyzing) subunit GatD C1378_18570 Lipid II isoglutaminyl synthase (glutamine-hydrolyzing) subunit GatD ERR137331_01773 Lipid II isoglutaminyl synthase (glutamine-hydrolyzing) subunit GatD USFL078_18290 Lipid II isoglutaminyl synthase (glutamine-hydrolyzing) subunit GatD ERR1715399_02295 Lipid II isoglutaminyl synthase (glutamine-hydrolyzing) subunit GatD C1782_09990 Lipid II isoglutaminyl synthase (glutamine-hydrolyzing) subunit GatD ERR554558_01488 Lipid II isoglutaminyl synthase (glutamine-hydrolyzing) subunit GatD ERR1712339_01697 Lipid II isoglutaminyl synthase (glutamine-hydrolyzing) subunit GatD ERR716971_01352 Lipid II isoglutaminyl synthase (glutamine-hydrolyzing) subunit GatD ERR1040960_10590 Lipid II isoglutaminyl synthase (glutamine-hydrolyzing) subunit GatD C2191_23820 Lipid II isoglutaminyl synthase (glutamine-hydrolyzing) subunit GatD C1768_09290 Lipid II isoglutaminyl synthase (glutamine-hydrolyzing) subunit GatD SRR5244871_19450 Lipid II isoglutaminyl synthase (glutamine-hydrolyzing) subunit GatD UV699_03920 Lipid II isoglutaminyl synthase (glutamine-hydrolyzing) subunit GatD ERR1589244_02151 Lipid II isoglutaminyl synthase (glutamine-hydrolyzing) subunit GatD ERR137937_00921 Lipid II isoglutaminyl synthase (glutamine-hydrolyzing) subunit GatD ERR230313_01553 Lipid II isoglutaminyl synthase (glutamine-hydrolyzing) subunit GatD ERR554356_01843 Lipid II isoglutaminyl synthase (glutamine-hydrolyzing) subunit GatD ERR1589247_02198 Lipid II isoglutaminyl synthase (glutamine-hydrolyzing) subunit GatD SRR5244954_22180 Lipid II isoglutaminyl synthase (glutamine-hydrolyzing) subunit GatD CM94_23320 Lipid II isoglutaminyl synthase (glutamine-hydrolyzing) subunit GatD ERR554746_02464 Lipid II isoglutaminyl synthase (glutamine-hydrolyzing) subunit GatD ERR237718_02028 Lipid II isoglutaminyl synthase (glutamine-hydrolyzing) subunit GatD ERR134844_01781 Lipid II isoglutaminyl synthase (glutamine-hydrolyzing) subunit GatD MRSA_S7_23750 Lipid II isoglutaminyl synthase (glutamine-hydrolyzing) subunit GatD MRSA_S13_19280 Lipid II isoglutaminyl synthase (glutamine-hydrolyzing) subunit GatD SRR5244880_22310 Lipid II isoglutaminyl synthase (glutamine-hydrolyzing) subunit GatD SRR5244712_15050 Lipid II isoglutaminyl synthase (glutamine-hydrolyzing) subunit GatD C1058_04310 Lipid II isoglutaminyl synthase (glutamine-hydrolyzing) subunit GatD ERR376894_02223 Lipid II isoglutaminyl synthase (glutamine-hydrolyzing) subunit GatD ERR1715412_01547 Lipid II isoglutaminyl synthase (glutamine-hydrolyzing) subunit GatD ERR1535380_01623 Lipid II isoglutaminyl synthase (glutamine-hydrolyzing) subunit GatD ERR237719_02122 Lipid II isoglutaminyl synthase (glutamine-hydrolyzing) subunit GatD ERR554747_01878 Lipid II isoglutaminyl synthase (glutamine-hydrolyzing) subunit GatD ERR593830_21330 Lipid II isoglutaminyl synthase (glutamine-hydrolyzing) subunit GatD SRR5244899_24450 Lipid II isoglutaminyl synthase (glutamine-hydrolyzing) subunit GatD ERR422959_01457 Lipid II isoglutaminyl synthase (glutamine-hydrolyzing) subunit GatD SRR5244722_18570 Lipid II isoglutaminyl synthase (glutamine-hydrolyzing) subunit GatD E396_14430 Lipid II isoglutaminyl synthase (glutamine-hydrolyzing) subunit GatD CA15_18850 Lipid II isoglutaminyl synthase (glutamine-hydrolyzing) subunit GatD ERR1535343_01792 Lipid II isoglutaminyl synthase (glutamine-hydrolyzing) subunit GatD ERR554599_01694 Lipid II isoglutaminyl synthase (glutamine-hydrolyzing) subunit GatD SRR5244799_18610 Lipid II isoglutaminyl synthase (glutamine-hydrolyzing) subunit GatD ERR302773_01105 Lipid II isoglutaminyl synthase (glutamine-hydrolyzing) subunit GatD ERR742992_16250 Lipid II isoglutaminyl synthase (glutamine-hydrolyzing) subunit GatD 65_669_16610 Lipid II isoglutaminyl synthase (glutamine-hydrolyzing) subunit GatD CA14_06570 Lipid II isoglutaminyl synthase (glutamine-hydrolyzing) subunit GatD C2304_27380 Lipid II isoglutaminyl synthase (glutamine-hydrolyzing) subunit GatD 07_15_06230 Lipid II isoglutaminyl synthase (glutamine-hydrolyzing) subunit GatD SRR5244798_17000 Lipid II isoglutaminyl synthase (glutamine-hydrolyzing) subunit GatD SRR1014714_22190 Lipid II isoglutaminyl synthase (glutamine-hydrolyzing) subunit GatD ERR256877_02256 Lipid II isoglutaminyl synthase (glutamine-hydrolyzing) subunit GatD ERR554598_01741 Lipid II isoglutaminyl synthase (glutamine-hydrolyzing) subunit GatD ERR554786_01279 Lipid II isoglutaminyl synthase (glutamine-hydrolyzing) subunit GatD ERR302841_01656 Lipid II isoglutaminyl synthase (glutamine-hydrolyzing) subunit GatD C186_05730 Lipid II isoglutaminyl synthase (glutamine-hydrolyzing) subunit GatD C1667_17460 Lipid II isoglutaminyl synthase (glutamine-hydrolyzing) subunit GatD ERR1712341_01428 Lipid II isoglutaminyl synthase (glutamine-hydrolyzing) subunit GatD ERR554582_01695 Lipid II isoglutaminyl synthase (glutamine-hydrolyzing) subunit GatD CA17_22700 Lipid II isoglutaminyl synthase (glutamine-hydrolyzing) subunit GatD ERR1535358_02449 Lipid II isoglutaminyl synthase (glutamine-hydrolyzing) subunit GatD M121_19800 Lipid II isoglutaminyl synthase (glutamine-hydrolyzing) subunit GatD SRR5244841_13850 Lipid II isoglutaminyl synthase (glutamine-hydrolyzing) subunit GatD 01_19_10930 Lipid II isoglutaminyl synthase (glutamine-hydrolyzing) subunit GatD ERR134678_01600 Lipid II isoglutaminyl synthase (glutamine-hydrolyzing) subunit GatD SRR4195759_22960 Lipid II isoglutaminyl synthase (glutamine-hydrolyzing) subunit GatD SRR5244782_22890 Lipid II isoglutaminyl synthase (glutamine-hydrolyzing) subunit GatD E404_02820 Lipid II isoglutaminyl synthase (glutamine-hydrolyzing) subunit GatD SRR3194890_17650 Lipid II isoglutaminyl synthase (glutamine-hydrolyzing) subunit GatD ERR256875_01351 Lipid II isoglutaminyl synthase (glutamine-hydrolyzing) subunit GatD SRR5244859_17210 Lipid II isoglutaminyl synthase (glutamine-hydrolyzing) subunit GatD UV170_18040 Lipid II isoglutaminyl synthase (glutamine-hydrolyzing) subunit GatD SRR5244783_17230 Lipid II isoglutaminyl synthase (glutamine-hydrolyzing) subunit GatD SRR4195758_19640 Lipid II isoglutaminyl synthase (glutamine-hydrolyzing) subunit GatD SRR5244811_18230 Lipid II isoglutaminyl synthase (glutamine-hydrolyzing) subunit GatD SRR5244721_22620 Lipid II isoglutaminyl synthase (glutamine-hydrolyzing) subunit GatD M120_11720 Lipid II isoglutaminyl synthase (glutamine-hydrolyzing) subunit GatD SRR3194889_13010 Lipid II isoglutaminyl synthase (glutamine-hydrolyzing) subunit GatD ERR554583_01484 Lipid II isoglutaminyl synthase (glutamine-hydrolyzing) subunit GatD SRR1178244_21770 Lipid II isoglutaminyl synthase (glutamine-hydrolyzing) subunit GatD C123_09680 Lipid II isoglutaminyl synthase (glutamine-hydrolyzing) subunit GatD ERR554244_01770 Lipid II isoglutaminyl synthase (glutamine-hydrolyzing) subunit GatD ERR134838_02670 Lipid II isoglutaminyl synthase (glutamine-hydrolyzing) subunit GatD SRR5244817_21120 Lipid II isoglutaminyl synthase (glutamine-hydrolyzing) subunit GatD ERR829988_15480 Lipid II isoglutaminyl synthase (glutamine-hydrolyzing) subunit GatD ERR249328_02097 Lipid II isoglutaminyl synthase (glutamine-hydrolyzing) subunit GatD SRR5110367_20460 Lipid II isoglutaminyl synthase (glutamine-hydrolyzing) subunit GatD MRSA_S26_23930 Lipid II isoglutaminyl synthase (glutamine-hydrolyzing) subunit GatD ERR1041111_21510 Lipid II isoglutaminyl synthase (glutamine-hydrolyzing) subunit GatD ERR134820_01551 Lipid II isoglutaminyl synthase (glutamine-hydrolyzing) subunit GatD C1543_12400 Lipid II isoglutaminyl synthase (glutamine-hydrolyzing) subunit GatD SRR5244784_24310 Lipid II isoglutaminyl synthase (glutamine-hydrolyzing) subunit GatD ERR554526_01714 Lipid II isoglutaminyl synthase (glutamine-hydrolyzing) subunit GatD ERR554574_01712 Lipid II isoglutaminyl synthase (glutamine-hydrolyzing) subunit GatD CA12_18890 Lipid II isoglutaminyl synthase (glutamine-hydrolyzing) subunit GatD ERR1535344_01989 Lipid II isoglutaminyl synthase (glutamine-hydrolyzing) subunit GatD ERR702179_01575 Lipid II isoglutaminyl synthase (glutamine-hydrolyzing) subunit GatD SRR5244786_16550 Lipid II isoglutaminyl synthase (glutamine-hydrolyzing) subunit GatD ERR743203_25160 Lipid II isoglutaminyl synthase (glutamine-hydrolyzing) subunit GatD STV600L_25370 Lipid II isoglutaminyl synthase (glutamine-hydrolyzing) subunit GatD USA500_20330 Lipid II isoglutaminyl synthase (glutamine-hydrolyzing) subunit GatD MRSA_S24_22250 Lipid II isoglutaminyl synthase (glutamine-hydrolyzing) subunit GatD SRR5110365_21260 Lipid II isoglutaminyl synthase (glutamine-hydrolyzing) subunit GatD C1504_25670 Lipid II isoglutaminyl synthase (glutamine-hydrolyzing) subunit GatD C1555_05350 Lipid II isoglutaminyl synthase (glutamine-hydrolyzing) subunit GatD SRR5244792_16330 Lipid II isoglutaminyl synthase (glutamine-hydrolyzing) subunit GatD PE009_11300 Lipid II isoglutaminyl synthase (glutamine-hydrolyzing) subunit GatD RH238_13270 Lipid II isoglutaminyl synthase (glutamine-hydrolyzing) subunit GatD ERR554530_02423 Lipid II isoglutaminyl synthase (glutamine-hydrolyzing) subunit GatD ERR1753504_01850 Lipid II isoglutaminyl synthase (glutamine-hydrolyzing) subunit GatD SRR5244848_20030 Lipid II isoglutaminyl synthase (glutamine-hydrolyzing) subunit GatD SRR5244819_24140 Lipid II isoglutaminyl synthase (glutamine-hydrolyzing) subunit GatD C329_12880 Lipid II isoglutaminyl synthase (glutamine-hydrolyzing) subunit GatD HUV07_08490 Lipid II isoglutaminyl synthase (glutamine-hydrolyzing) subunit GatD 01_41_03420 Lipid II isoglutaminyl synthase (glutamine-hydrolyzing) subunit GatD STV073L_23910 Lipid II isoglutaminyl synthase (glutamine-hydrolyzing) subunit GatD ERR137947_01583 Lipid II isoglutaminyl synthase (glutamine-hydrolyzing) subunit GatD SRR5244801_18460 Lipid II isoglutaminyl synthase (glutamine-hydrolyzing) subunit GatD ERR134669_01360 Lipid II isoglutaminyl synthase (glutamine-hydrolyzing) subunit GatD SRR5244818_13730 Lipid II isoglutaminyl synthase (glutamine-hydrolyzing) subunit GatD ERR1753505_01991 Lipid II isoglutaminyl synthase (glutamine-hydrolyzing) subunit GatD ERR1040909_01760 Lipid II isoglutaminyl synthase (glutamine-hydrolyzing) subunit GatD C2485_18020 Lipid II isoglutaminyl synthase (glutamine-hydrolyzing) subunit GatD ERR2072360_23750 Lipid II isoglutaminyl synthase (glutamine-hydrolyzing) subunit GatD SRR4195752_23460 Lipid II isoglutaminyl synthase (glutamine-hydrolyzing) subunit GatD HUV05_18890 Lipid II isoglutaminyl synthase (glutamine-hydrolyzing) subunit GatD C1675_11040 Lipid II isoglutaminyl synthase (glutamine-hydrolyzing) subunit GatD ERR237657_01881 Lipid II isoglutaminyl synthase (glutamine-hydrolyzing) subunit GatD ERR332190_01764 Lipid II isoglutaminyl synthase (glutamine-hydrolyzing) subunit GatD SRR5244733_21350 Lipid II isoglutaminyl synthase (glutamine-hydrolyzing) subunit GatD ERR439277_01457 Lipid II isoglutaminyl synthase (glutamine-hydrolyzing) subunit GatD BK2561B_00730 Lipid II isoglutaminyl synthase (glutamine-hydrolyzing) subunit GatD 2m-n_20800 Lipid II isoglutaminyl synthase (glutamine-hydrolyzing) subunit GatD C1427_24030 Lipid II isoglutaminyl synthase (glutamine-hydrolyzing) subunit GatD ERR554728_02376 Lipid II isoglutaminyl synthase (glutamine-hydrolyzing) subunit GatD SRR5244854_24730 Lipid II isoglutaminyl synthase (glutamine-hydrolyzing) subunit GatD SRR4195754_21360 Lipid II isoglutaminyl synthase (glutamine-hydrolyzing) subunit GatD HUV03_06740 Lipid II isoglutaminyl synthase (glutamine-hydrolyzing) subunit GatD ERR554730_01511 Lipid II isoglutaminyl synthase (glutamine-hydrolyzing) subunit GatD SRR5244734_20710 Lipid II isoglutaminyl synthase (glutamine-hydrolyzing) subunit GatD ERR554729_01481 Lipid II isoglutaminyl synthase (glutamine-hydrolyzing) subunit GatD 87-950_21110 Lipid II isoglutaminyl synthase (glutamine-hydrolyzing) subunit GatD SRR5244921_16430 Lipid II isoglutaminyl synthase (glutamine-hydrolyzing) subunit GatD ERR743210_23710 Lipid II isoglutaminyl synthase (glutamine-hydrolyzing) subunit GatD SRR5244795_23090 Lipid II isoglutaminyl synthase (glutamine-hydrolyzing) subunit GatD ERR1595729_01558 Lipid II isoglutaminyl synthase (glutamine-hydrolyzing) subunit GatD ERR1723877_02297 Lipid II isoglutaminyl synthase (glutamine-hydrolyzing) subunit GatD ERR554615_01562 Lipid II isoglutaminyl synthase (glutamine-hydrolyzing) subunit GatD SRR4195757_21970 Lipid II isoglutaminyl synthase (glutamine-hydrolyzing) subunit GatD C8879_18780 Lipid II isoglutaminyl synthase (glutamine-hydrolyzing) subunit GatD ERR554567_01559 Lipid II isoglutaminyl synthase (glutamine-hydrolyzing) subunit GatD C2701_00310 Lipid II isoglutaminyl synthase (glutamine-hydrolyzing) subunit GatD SRR5244794_22020 Lipid II isoglutaminyl synthase (glutamine-hydrolyzing) subunit GatD HUV01_13910 Lipid II isoglutaminyl synthase (glutamine-hydrolyzing) subunit GatD SRR4195756_22190 Lipid II isoglutaminyl synthase (glutamine-hydrolyzing) subunit GatD ERR554614_01511 Lipid II isoglutaminyl synthase (glutamine-hydrolyzing) subunit GatD ERR1595731_01864 Lipid II isoglutaminyl synthase (glutamine-hydrolyzing) subunit GatD
MKWSITQLRKYQGKPFEFDQTVSFDNLKESLDLIDLSPITIQGQLTIKSTEVVADIHITGTYTMPCARTLVPVKVPLDVTTTEVFDLEGYNQYNDDQDDVDEHYHIIKDGMVNLQDIVEDIVIIEKPMRAYSEQSDQMLTVGNGWEVIDEDQLDELAKQQEQDDSESRQVDPRLQKLQQLYDKEQ	8445	185	hypothetical protein	group_32840	35	1	230	10	97.2222	4.16667	1	1.52174	1	ERR1589243 ERR1753505 ERR134842 CM94 V1859 ERR1535380 ERR742992 ERR137947 ERR2072360 ERR1753504 UV170 SRR4195756 SRR4195754 UV1151 ERR1589245 Col52_A5 ERR1589255 ERR302773 SRR5244880 UV699 STV600L SRR4195759 SRR4195761 ERR137937 SRR4195760 V2200 ERR134838 ERR1589254 MRSA131 ERR134844 ERR1589244 ERR573168 UV695 ERR1589247 ERR1589252	ERR137923	ERR731099 SRR4195752 C1407 MRSA_S9 87-950 SRR5244801 ERR234953 C1543 ERR554599 C2403 SRR5244716 SRR5244859 ERR134796 CA12 E396 MRSA_S7 SRR3194889 SRR5244711 01_19 MRSA_S14 SRR5244954 ERR554567 C679 CA15 ERR702179 SRR5244733 SRR5244795 SRR5244792 SRR4195757 ERR743109 65_669 ERR256875 ERR1535343 C329 USFL079 ERR1715399 MRSA_S11 ERR1597906 SRR5244693 ERR554530 ERR1715363 ERR249328 SRR5244867 ERR554598 ERR237716 C123 C2304 ERR237719 C1768 SRR5244811 SRR5110365 SRR5244712 ERR554244 ERR1040909 SRR5244734 HUV05 PE001 M120 SRR4195758 05_25 99_06 SRR5244917 ERR714858 C1782 ERR554747 SRR5244782 ERR237668 C1058 E1470 ERR1712339 ERR1715362 SRR5244837 SRR5244832 SRR5244689 MRSA_S15 SRR5244902 ERR554559 ERR1712341 ERR2072503 ERR554544 SRR5244848 ERR554614 07_15 ERR554729 ERR332190 ERR554582 ERR230349 SRR5244869 SRR5244794 SRR5244799 SRR5244721 SRR5244862 ERR422886 HUV07 RH238 ERR554583 SRR5244783 ERR1595731 2m-n ERR237718 ERR134781 C1762 C1555 SRR5244715 ERR234916 CM167 ERR1197492 ERR554552 SRR5244899 01_41 ERR137331 SRR1178244 ERR134678 SRR5244676 ERR1535344 SRR5244871 ERR134820 C1410 SRR5244828 ERR593830 SRR5244819 ERR1040793 ERR716971 ERR1595729 USFL078 49-715 ERR1715412 SRR5244951 C1667 UC334 ERR737279 P210213_110 ERR554574 ERR230292 ERR1041111 USA500 ERR134669 ERR230313 ERR137917 ERR554526 ERR554730 SRR5244841 ERR249311 SRR5244836 MRSA_S17 ERR163516 BK2448 SRR5244912 ERR1723877 ERR163470 ERR554786 MRSA_S1 SRR3194890 C8879 SRR5244817 ERR554728 BK2561B SRR5244701 SRR5244945 SRR5244691 ERR554558 MRSA_S26 ERR422946 18-432 SRR5244798 CA17 SRR5244704 USFL264 CA14 ERR422959 SRR5244839 SRR5244722 ERR2072490 99_48 SRR1014714 ERR554356 HUV01 SRR5244947 MRSA_S24 SRR5244702 C1979 M121 C1504 E404 SRR5244900 USFL101 C1675 C1440 ERR376894 SRR5244695 ERR256877 C2485 C1396 SRR5244854 SRR5110367 SRR5244921 ERR743203 ERR1535377 ERR554615 SRR5244784 C1427 PE009 ERR1040960 ERR237657 C2191 ERR554290 SRR5244786 STV073L SRR5244717 ERR1195835 ERR554744 SRR5244827 ERR439277 UE201 MRSA_S2 SRR5244686 M109 HUV03 ERR134773 MRSA_S19 SRR5244946 SRR5244818 C2701 ERR302841 ERR829988 SRR497495 ERR743210 ERR573128 SA_210 C186	H2 ERR134761 ERR1535358 ERR554428 MRSA_S13 C1378 ERR715146 ERR134840 PP1259 ERR554746	ERR1040793_02493 hypothetical protein UC334_12530 hypothetical protein SRR5244867_07680 hypothetical protein ERR1589252_00579 hypothetical protein SRR5244836_02850 hypothetical protein SRR5244837_08810 hypothetical protein SRR497495_24210 hypothetical protein USFL101_05280 hypothetical protein C679_01680 hypothetical protein ERR1197492_00091 hypothetical protein Col52_A5_10150 hypothetical protein ERR249311_00507 hypothetical protein V2200_10430 hypothetical protein 99_06_10230 hypothetical protein ERR1597906_00091 hypothetical protein SRR5244912_06380 hypothetical protein SRR5244704_11340 hypothetical protein ERR237716_00283 hypothetical protein MRSA_S9_06360 hypothetical protein UV695_12230 hypothetical protein MRSA131_06350 hypothetical protein ERR573168_00726 hypothetical protein C1762_17240 hypothetical protein ERR2072490_12020 hypothetical protein ERR731099_00160 hypothetical protein ERR1195835_00158 hypothetical protein UE201_02360 hypothetical protein SRR5244862_08670 hypothetical protein C1440_26720 hypothetical protein ERR554552_00230 hypothetical protein ERR134796_00774 hypothetical protein ERR737279_00283 hypothetical protein SRR5244832_05530 hypothetical protein SRR5244702_05830 hypothetical protein C1410_14760 hypothetical protein SRR5244686_02680 hypothetical protein SRR5244945_05540 hypothetical protein ERR1715362_00236 hypothetical protein SRR5244917_20170 hypothetical protein SRR5244946_05540 hypothetical protein SRR5244676_03010 hypothetical protein ERR422886_00230 hypothetical protein 99_48_23160 hypothetical protein ERR1589255_00327 hypothetical protein SRR5244701_10690 hypothetical protein ERR234953_00158 hypothetical protein SRR5244828_06250 hypothetical protein SRR4195761_00295 hypothetical protein ERR230349_00236 hypothetical protein ERR1589254_01627 hypothetical protein SRR5244947_02050 hypothetical protein E1470_18040 hypothetical protein UV1151_02290 hypothetical protein MRSA_S19_06510 hypothetical protein ERR1715363_00230 hypothetical protein ERR554290_00239 hypothetical protein ERR163516_00230 hypothetical protein BK2448_06460 hypothetical protein 05_25_10240 hypothetical protein SA_210_19700 hypothetical protein SRR4195760_00229 hypothetical protein ERR573128_00237 hypothetical protein P210213_110_21240 hypothetical protein C1396_16140 hypothetical protein ERR422946_00236 hypothetical protein SRR5244902_11060 hypothetical protein ERR237668_00236 hypothetical protein ERR2072503_17940 hypothetical protein SRR5244689_05470 hypothetical protein ERR134773_00850 hypothetical protein MRSA_S14_09430 hypothetical protein SRR5244715_02850 hypothetical protein C1407_05050 hypothetical protein SRR5244691_13040 hypothetical protein ERR743109_00135 hypothetical protein ERR554544_00230 hypothetical protein MRSA_S15_07320 hypothetical protein ERR714858_00160 hypothetical protein MRSA_S1_06320 hypothetical protein ERR234916_00913 hypothetical protein ERR134842_01528 hypothetical protein ERR134781_01281 hypothetical protein MRSA_S2_08030 hypothetical protein ERR1535377_00068 hypothetical protein C2403_05420 hypothetical protein 49-715_02290 hypothetical protein SRR5244716_05360 hypothetical protein SRR5244900_07220 hypothetical protein SRR5244951_02950 hypothetical protein CM167_05520 hypothetical protein ERR230292_00230 hypothetical protein MRSA_S17_07110 hypothetical protein C1979_04990 hypothetical protein V1859_19530 hypothetical protein SRR5244693_03480 hypothetical protein ERR1589243_00067 hypothetical protein SRR5244717_05530 hypothetical protein SRR5244827_02950 hypothetical protein M109_18240 hypothetical protein ERR554559_00380 hypothetical protein ERR163470_00239 hypothetical protein USFL079_02950 hypothetical protein MRSA_S11_06860 hypothetical protein USFL264_02970 hypothetical protein SRR5244869_05220 hypothetical protein ERR554744_00826 hypothetical protein SRR5244695_05800 hypothetical protein SRR5244711_02800 hypothetical protein ERR1589245_00416 hypothetical protein SRR5244839_05530 hypothetical protein ERR137331_00295 hypothetical protein USFL078_02950 hypothetical protein ERR1715399_00236 hypothetical protein C1782_19300 hypothetical protein ERR554558_00283 hypothetical protein ERR1712339_02147 hypothetical protein ERR716971_00283 hypothetical protein ERR1040960_03230 hypothetical protein C2191_08810 hypothetical protein C1768_13750 hypothetical protein SRR5244871_05530 hypothetical protein UV699_04150 hypothetical protein ERR1589244_00067 hypothetical protein ERR137937_01061 hypothetical protein ERR230313_00298 hypothetical protein ERR554356_00296 hypothetical protein ERR1589247_00516 hypothetical protein SRR5244954_05540 hypothetical protein CM94_12690 hypothetical protein ERR237718_00236 hypothetical protein ERR134844_00267 hypothetical protein MRSA_S7_05170 hypothetical protein SRR5244880_03630 hypothetical protein SRR5244712_19720 hypothetical protein C1058_09930 hypothetical protein ERR376894_00565 hypothetical protein ERR1715412_00230 hypothetical protein ERR1535380_00034 hypothetical protein ERR237719_00288 hypothetical protein ERR554747_01092 hypothetical protein ERR593830_02950 hypothetical protein SRR5244899_05530 hypothetical protein ERR422959_00236 hypothetical protein SRR5244722_02680 hypothetical protein E396_09320 hypothetical protein CA15_10260 hypothetical protein ERR1535343_00262 hypothetical protein ERR554599_00380 hypothetical protein SRR5244799_02950 hypothetical protein ERR302773_00218 hypothetical protein ERR742992_10730 hypothetical protein 65_669_03560 hypothetical protein CA14_13910 hypothetical protein C2304_22020 hypothetical protein 07_15_03820 hypothetical protein SRR5244798_07800 hypothetical protein SRR1014714_05800 hypothetical protein ERR256877_00552 hypothetical protein ERR554598_00236 hypothetical protein ERR554786_00670 hypothetical protein ERR302841_00416 hypothetical protein C186_21800 hypothetical protein C1667_25790 hypothetical protein ERR1712341_00055 hypothetical protein ERR554582_00230 hypothetical protein CA17_15120 hypothetical protein M121_10500 hypothetical protein SRR5244841_18370 hypothetical protein 01_19_16240 hypothetical protein ERR134678_01180 hypothetical protein SRR4195759_02190 hypothetical protein SRR5244782_15900 hypothetical protein E404_11160 hypothetical protein SRR3194890_03740 hypothetical protein ERR256875_00507 hypothetical protein PE001_11490 hypothetical protein SRR5244859_11680 hypothetical protein UV170_24840 hypothetical protein SRR5244783_00350 hypothetical protein SRR4195758_02840 hypothetical protein SRR5244811_08650 hypothetical protein SRR5244721_03610 hypothetical protein M120_23210 hypothetical protein SRR3194889_03750 hypothetical protein ERR554583_00548 hypothetical protein SRR1178244_02830 hypothetical protein C123_11480 hypothetical protein ERR554244_00236 hypothetical protein ERR134838_01447 hypothetical protein SRR5244817_04900 hypothetical protein ERR829988_02650 hypothetical protein ERR249328_00552 hypothetical protein 18-432_08330 hypothetical protein SRR5110367_07370 hypothetical protein MRSA_S26_07400 hypothetical protein ERR1041111_04910 hypothetical protein ERR134820_00218 hypothetical protein C1543_01350 hypothetical protein SRR5244784_03410 hypothetical protein ERR554526_00283 hypothetical protein ERR554574_01093 hypothetical protein CA12_10250 hypothetical protein ERR1535344_00374 hypothetical protein ERR702179_00286 hypothetical protein SRR5244786_02300 hypothetical protein ERR743203_02650 hypothetical protein STV600L_04150 hypothetical protein USA500_10830 hypothetical protein MRSA_S24_06230 hypothetical protein SRR5110365_05530 hypothetical protein C1504_01680 hypothetical protein C1555_01110 hypothetical protein SRR5244792_02300 hypothetical protein ERR137917_01759 hypothetical protein PE009_18190 hypothetical protein RH238_22740 hypothetical protein ERR554530_00230 hypothetical protein ERR1753504_00899 hypothetical protein SRR5244848_06250 hypothetical protein SRR5244819_10620 hypothetical protein C329_04800 hypothetical protein HUV07_21170 hypothetical protein 01_41_00300 hypothetical protein STV073L_04910 hypothetical protein ERR137947_00229 hypothetical protein SRR5244801_02830 hypothetical protein ERR134669_02013 hypothetical protein SRR5244818_02680 hypothetical protein ERR1753505_02189 hypothetical protein ERR1040909_00034 hypothetical protein C2485_01060 hypothetical protein ERR2072360_04380 hypothetical protein SRR4195752_02950 hypothetical protein HUV05_10340 hypothetical protein C1675_24650 hypothetical protein ERR237657_00288 hypothetical protein ERR332190_01123 hypothetical protein SRR5244733_05190 hypothetical protein ERR439277_00236 hypothetical protein BK2561B_09300 hypothetical protein 2m-n_13880 hypothetical protein C1427_11720 hypothetical protein ERR554728_01186 hypothetical protein SRR5244854_00340 hypothetical protein SRR4195754_02940 hypothetical protein HUV03_13810 hypothetical protein ERR554730_00548 hypothetical protein SRR5244734_05370 hypothetical protein ERR554729_00548 hypothetical protein 87-950_10970 hypothetical protein SRR5244921_05390 hypothetical protein ERR743210_02300 hypothetical protein SRR5244795_12090 hypothetical protein ERR1595729_00236 hypothetical protein ERR1723877_00230 hypothetical protein ERR554615_01126 hypothetical protein SRR4195757_02950 hypothetical protein C8879_10180 hypothetical protein ERR554567_00231 hypothetical protein C2701_10300 hypothetical protein SRR5244794_02950 hypothetical protein HUV01_18370 hypothetical protein SRR4195756_02950 hypothetical protein ERR554614_00380 hypothetical protein ERR1595731_00230 hypothetical protein
MRILKESIIVAFAFVGVVVGAGFATGQEIFQFFTSHGAYSISGIIVTGLLITLGGMVVMHTGHHLKSRNHSDSINYFLYPSIARGFDIILTMFMLSLAIIMTAGGASTIHQSFNLPYWLSALILVAFILATLFLKFDRLIAVLGGVTPFLIAIVIMIAVYYFTTSHLDFTAANNDAQIHKQKSLSPGWWFDAINYASLQIAAAFSFLSVMGSKVKYRDSTLYGGLIGGLIITFLLMMINLGLISQFDKIKHVDLPTLKLATQMSPSIGIIMSVIMILVIYNTVVGLMYAFASRFSVPFSRRYFIIIITMAVITYISTFIGFISLIGKVFPIMGLFGFILLIPVLYKGLIKRITGKSHID	6337	359	hypothetical protein	group_26499	35	1	230	10	97.2222	4.16667	1	1.52174	1	ERR1589243 ERR1753505 ERR134842 CM94 V1859 ERR1535380 ERR742992 ERR137947 ERR2072360 ERR1753504 UV170 SRR4195754 UV1151 ERR1589245 Col52_A5 ERR1589255 ERR302773 SRR5244880 UV699 STV600L SRR4195759 SRR4195761 ERR137937 SRR4195760 ERR137923 V2200 ERR134838 ERR1589254 MRSA131 ERR134844 ERR1589244 ERR573168 UV695 ERR1589247 ERR1589252	SRR4195756	ERR731099 SRR4195752 C1407 MRSA_S9 87-950 SRR5244801 ERR234953 C1543 ERR554599 C2403 SRR5244716 SRR5244859 ERR134796 CA12 E396 MRSA_S7 SRR3194889 SRR5244711 01_19 MRSA_S14 SRR5244954 ERR554567 C679 CA15 ERR702179 SRR5244733 SRR5244795 SRR5244792 MRSA_S13 SRR4195757 ERR743109 65_669 ERR256875 ERR1535343 C329 USFL079 ERR1715399 MRSA_S11 ERR1597906 SRR5244693 ERR554530 ERR1715363 ERR249328 SRR5244867 ERR554598 ERR237716 C2304 ERR237719 C1768 SRR5244811 SRR5110365 SRR5244712 ERR554244 ERR1040909 SRR5244734 HUV05 PE001 M120 SRR4195758 05_25 99_06 SRR5244917 ERR714858 C1782 ERR554747 SRR5244782 ERR237668 C1058 E1470 ERR1712339 ERR1715362 SRR5244832 SRR5244689 MRSA_S15 ERR1535358 SRR5244902 ERR554559 ERR1712341 ERR2072503 ERR554544 SRR5244848 ERR554614 07_15 ERR554729 ERR332190 ERR554582 ERR230349 SRR5244869 SRR5244794 SRR5244799 SRR5244721 SRR5244862 ERR422886 HUV07 RH238 ERR554583 SRR5244783 ERR1595731 2m-n ERR237718 ERR134781 C1762 C1555 SRR5244715 ERR234916 CM167 ERR1197492 ERR554552 SRR5244899 01_41 ERR137331 SRR1178244 ERR134678 SRR5244676 ERR554746 ERR1535344 SRR5244871 ERR134820 C1410 SRR5244828 ERR593830 SRR5244819 ERR716971 ERR1595729 USFL078 49-715 ERR1715412 SRR5244951 C1667 UC334 ERR737279 P210213_110 ERR554574 ERR230292 ERR1041111 USA500 ERR134669 ERR230313 ERR137917 ERR554526 ERR554730 SRR5244841 ERR249311 SRR5244836 MRSA_S17 ERR163516 BK2448 SRR5244912 ERR1723877 ERR163470 ERR554786 MRSA_S1 SRR3194890 C8879 SRR5244817 ERR554728 BK2561B SRR5244701 SRR5244945 SRR5244691 ERR554558 MRSA_S26 ERR422946 18-432 SRR5244798 CA17 SRR5244704 USFL264 CA14 ERR422959 SRR5244839 SRR5244722 ERR2072490 99_48 SRR1014714 ERR554356 HUV01 PP1259 SRR5244947 SRR5244702 C1979 M121 C1504 E404 SRR5244900 USFL101 C1440 ERR376894 SRR5244695 ERR256877 C2485 C1396 SRR5244854 SRR5110367 SRR5244921 ERR743203 ERR1535377 ERR554615 SRR5244784 C1427 PE009 ERR1040960 ERR237657 C2191 ERR554290 SRR5244786 STV073L SRR5244717 ERR1195835 ERR554744 SRR5244827 ERR439277 UE201 MRSA_S2 SRR5244686 M109 HUV03 MRSA_S19 SRR5244946 SRR5244818 C2701 ERR302841 ERR829988 SRR497495 ERR743210 ERR554428 ERR573128 C1378 SA_210 C186	H2 MRSA_S24 ERR134761 ERR1040793 C123 ERR715146 C1675 SRR5244837 ERR134840 ERR134773	UC334_04760 hypothetical protein SRR5244867_03260 hypothetical protein ERR1589252_02318 hypothetical protein SRR5244836_19200 hypothetical protein SRR497495_25140 hypothetical protein USFL101_14780 hypothetical protein C679_02220 hypothetical protein ERR1197492_01804 hypothetical protein Col52_A5_24810 hypothetical protein ERR249311_01464 hypothetical protein V2200_24930 hypothetical protein 99_06_13180 hypothetical protein ERR1597906_01804 hypothetical protein SRR5244912_12790 hypothetical protein SRR5244704_04600 hypothetical protein ERR137923_00433 hypothetical protein ERR237716_01393 hypothetical protein MRSA_S9_19370 hypothetical protein UV695_13700 hypothetical protein MRSA131_25320 hypothetical protein ERR573168_00647 hypothetical protein C1762_26690 hypothetical protein ERR2072490_16080 hypothetical protein ERR731099_00541 hypothetical protein ERR1195835_01021 hypothetical protein UE201_18980 hypothetical protein SRR5244862_00210 hypothetical protein C1440_15690 hypothetical protein ERR554552_02062 hypothetical protein ERR134796_01700 hypothetical protein ERR737279_02073 hypothetical protein SRR5244832_24490 hypothetical protein SRR5244702_20130 hypothetical protein C1410_00130 hypothetical protein SRR5244686_21650 hypothetical protein SRR5244945_24620 hypothetical protein ERR1715362_00509 hypothetical protein SRR5244917_20740 hypothetical protein SRR5244946_25080 hypothetical protein SRR5244676_21090 hypothetical protein ERR422886_02080 hypothetical protein 99_48_00130 hypothetical protein ERR1589255_02150 hypothetical protein SRR5244701_03310 hypothetical protein ERR234953_01971 hypothetical protein SRR5244828_14200 hypothetical protein SRR4195761_01555 hypothetical protein ERR230349_02132 hypothetical protein ERR1589254_00915 hypothetical protein SRR5244947_09860 hypothetical protein E1470_00540 hypothetical protein UV1151_07500 hypothetical protein MRSA_S19_25670 hypothetical protein ERR1715363_00777 hypothetical protein ERR554290_02184 hypothetical protein ERR163516_01875 hypothetical protein BK2448_16400 hypothetical protein 05_25_17270 hypothetical protein SA_210_19180 hypothetical protein SRR4195760_00509 hypothetical protein ERR573128_02145 hypothetical protein P210213_110_24770 hypothetical protein C1396_19160 hypothetical protein ERR422946_02027 hypothetical protein SRR5244902_21730 hypothetical protein ERR237668_01423 hypothetical protein ERR2072503_06100 hypothetical protein SRR5244689_19550 hypothetical protein MRSA_S14_24620 hypothetical protein SRR5244715_17450 hypothetical protein C1407_04000 hypothetical protein SRR5244691_06790 hypothetical protein ERR743109_02211 hypothetical protein ERR554544_00792 hypothetical protein MRSA_S15_20740 hypothetical protein ERR714858_01578 hypothetical protein MRSA_S1_25290 hypothetical protein ERR234916_02517 hypothetical protein ERR134842_01122 hypothetical protein ERR134781_00868 hypothetical protein MRSA_S2_21040 hypothetical protein ERR1535377_01978 hypothetical protein C2403_01730 hypothetical protein 49-715_15580 hypothetical protein SRR5244716_19810 hypothetical protein SRR5244900_23560 hypothetical protein SRR5244951_16990 hypothetical protein CM167_11040 hypothetical protein ERR230292_02082 hypothetical protein MRSA_S17_25900 hypothetical protein ERR554428_01956 hypothetical protein C1979_01910 hypothetical protein V1859_13240 hypothetical protein PP1259_20230 hypothetical protein SRR5244693_20260 hypothetical protein ERR1589243_01900 hypothetical protein SRR5244717_24380 hypothetical protein SRR5244827_10900 hypothetical protein M109_13920 hypothetical protein ERR554559_02035 hypothetical protein ERR163470_02292 hypothetical protein USFL079_19560 hypothetical protein MRSA_S11_26040 hypothetical protein USFL264_08530 hypothetical protein SRR5244869_21210 hypothetical protein ERR554744_02043 hypothetical protein SRR5244695_22920 hypothetical protein SRR5244711_24620 hypothetical protein ERR1589245_02081 hypothetical protein SRR5244839_20040 hypothetical protein C1378_26820 hypothetical protein ERR137331_02205 hypothetical protein USFL078_14390 hypothetical protein ERR1715399_01286 hypothetical protein C1782_14550 hypothetical protein ERR554558_02130 hypothetical protein ERR1712339_02184 hypothetical protein ERR716971_02090 hypothetical protein ERR1040960_19420 hypothetical protein C2191_09130 hypothetical protein C1768_06530 hypothetical protein SRR5244871_13800 hypothetical protein UV699_19360 hypothetical protein ERR1589244_01964 hypothetical protein ERR137937_00097 hypothetical protein ERR230313_01510 hypothetical protein ERR554356_02144 hypothetical protein ERR1589247_02123 hypothetical protein SRR5244954_25190 hypothetical protein CM94_09140 hypothetical protein ERR554746_02161 hypothetical protein ERR237718_00787 hypothetical protein ERR134844_02157 hypothetical protein MRSA_S7_25770 hypothetical protein MRSA_S13_17310 hypothetical protein SRR5244880_14510 hypothetical protein SRR5244712_20280 hypothetical protein C1058_13730 hypothetical protein ERR376894_02172 hypothetical protein ERR1715412_02184 hypothetical protein ERR1535380_01550 hypothetical protein ERR237719_01754 hypothetical protein ERR554747_02151 hypothetical protein ERR593830_08730 hypothetical protein SRR5244899_11650 hypothetical protein ERR422959_02100 hypothetical protein SRR5244722_21130 hypothetical protein E396_22600 hypothetical protein CA15_24980 hypothetical protein ERR1535343_02256 hypothetical protein ERR554599_02064 hypothetical protein SRR5244799_20360 hypothetical protein ERR302773_02147 hypothetical protein ERR742992_03640 hypothetical protein 65_669_14460 hypothetical protein CA14_01130 hypothetical protein C2304_07970 hypothetical protein 07_15_11600 hypothetical protein SRR5244798_02150 hypothetical protein SRR1014714_22920 hypothetical protein ERR256877_01175 hypothetical protein ERR554598_02016 hypothetical protein ERR554786_02064 hypothetical protein ERR302841_01401 hypothetical protein C186_04010 hypothetical protein C1667_26370 hypothetical protein ERR1712341_00707 hypothetical protein ERR554582_01991 hypothetical protein CA17_03550 hypothetical protein ERR1535358_02376 hypothetical protein M121_25950 hypothetical protein SRR5244841_19890 hypothetical protein 01_19_21380 hypothetical protein ERR134678_02189 hypothetical protein SRR4195759_16180 hypothetical protein SRR5244782_07470 hypothetical protein E404_03120 hypothetical protein SRR3194890_09960 hypothetical protein ERR256875_01787 hypothetical protein PE001_22050 hypothetical protein SRR5244859_00430 hypothetical protein UV170_22350 hypothetical protein SRR5244783_03350 hypothetical protein SRR4195758_23200 hypothetical protein SRR5244811_22020 hypothetical protein SRR5244721_19040 hypothetical protein M120_18780 hypothetical protein SRR3194889_18560 hypothetical protein ERR554583_02060 hypothetical protein SRR1178244_12190 hypothetical protein ERR554244_02078 hypothetical protein ERR134838_01033 hypothetical protein SRR5244817_23640 hypothetical protein ERR829988_19940 hypothetical protein ERR249328_00828 hypothetical protein 18-432_18950 hypothetical protein SRR5110367_16880 hypothetical protein MRSA_S26_21960 hypothetical protein ERR1041111_22400 hypothetical protein ERR134820_02208 hypothetical protein C1543_09860 hypothetical protein SRR5244784_21130 hypothetical protein ERR554526_02044 hypothetical protein ERR554574_02121 hypothetical protein CA12_25030 hypothetical protein ERR1535344_02389 hypothetical protein ERR702179_01063 hypothetical protein SRR5244786_21570 hypothetical protein ERR743203_20430 hypothetical protein STV600L_07320 hypothetical protein USA500_26570 hypothetical protein SRR5110365_15050 hypothetical protein C1504_15700 hypothetical protein C1555_20980 hypothetical protein SRR5244792_05780 hypothetical protein ERR137917_00413 hypothetical protein PE009_00190 hypothetical protein RH238_06670 hypothetical protein ERR554530_02007 hypothetical protein ERR1753504_01800 hypothetical protein SRR5244848_21780 hypothetical protein SRR5244819_22440 hypothetical protein C329_20290 hypothetical protein HUV07_01760 hypothetical protein 01_41_25580 hypothetical protein STV073L_20450 hypothetical protein ERR137947_02207 hypothetical protein SRR5244801_08780 hypothetical protein ERR134669_02259 hypothetical protein SRR5244818_11180 hypothetical protein ERR1753505_01847 hypothetical protein ERR1040909_01129 hypothetical protein C2485_19080 hypothetical protein ERR2072360_13240 hypothetical protein SRR4195752_11780 hypothetical protein HUV05_25050 hypothetical protein ERR237657_01553 hypothetical protein ERR332190_02168 hypothetical protein SRR5244733_23480 hypothetical protein ERR439277_02100 hypothetical protein BK2561B_21490 hypothetical protein 2m-n_07210 hypothetical protein C1427_17540 hypothetical protein ERR554728_02144 hypothetical protein SRR5244854_10610 hypothetical protein SRR4195754_12460 hypothetical protein HUV03_01100 hypothetical protein ERR554730_02022 hypothetical protein SRR5244734_24600 hypothetical protein ERR554729_02079 hypothetical protein 87-950_18030 hypothetical protein SRR5244921_21060 hypothetical protein ERR743210_19650 hypothetical protein SRR5244795_07440 hypothetical protein ERR1595729_01514 hypothetical protein ERR1723877_01710 hypothetical protein ERR554615_00043 hypothetical protein SRR4195757_20200 hypothetical protein C8879_24960 hypothetical protein ERR554567_02119 hypothetical protein C2701_03220 hypothetical protein SRR5244794_19280 hypothetical protein HUV01_10700 hypothetical protein ERR554614_02014 hypothetical protein ERR1595731_00838 hypothetical protein
MTRLWASLLTVIIYILSQFLPLLIVKKLPFVQYSGIELTKAVIYIQLVLFLIAATTIILINLKIKNPTKLELEVKEPKKYIIPWALLGFALVMIYQMVVSIVLTQIYGGQQVSPNTEKLIIIARKIPIFIFFVSIIGPLLEEYVFRKVIFGELFNAIKGNRIVAFIIATTVSSLIFALAHNDFKFIPVYFGMGVIFSLAYVWTKRLAVPIIIHMLQNGFVVIFQLLNPEALKKATEQANFIYHIFIP	5738	247	hypothetical protein	group_15858	0	36	231	9	0	3.75	4.81e-37	0	4.05e-34		ERR1589243 ERR1753505 ERR134842 CM94 V1859 ERR137947 ERR742992 ERR1535380 ERR2072360 ERR1753504 UV170 SRR4195754 SRR4195756 UV1151 Col52_A5 ERR1589245 ERR1589255 ERR302773 SRR5244880 UV699 STV600L SRR4195759 SRR4195761 ERR137937 SRR4195760 ERR137923 V2200 ERR134838 ERR1589254 MRSA131 ERR134844 ERR1589244 ERR573168 UV695 ERR1589247 ERR1589252	ERR593830 SRR5244819 ERR1040793 ERR731099 ERR716971 SRR4195752 ERR1595729 USFL078 C1407 MRSA_S9 87-950 SRR5244801 ERR234953 49-715 ERR1715412 C1543 SRR5244951 ERR554599 C2403 SRR5244716 SRR5244859 C1667 ERR134796 UC334 ERR737279 P210213_110 CA12 E396 MRSA_S7 SRR3194889 SRR5244711 ERR554574 ERR230292 01_19 MRSA_S14 SRR5244954 ERR554567 C679 CA15 ERR1041111 USA500 ERR702179 SRR5244733 ERR134669 SRR5244795 ERR230313 ERR554526 SRR5244792 SRR5244841 ERR554730 ERR249311 MRSA_S13 SRR5244836 SRR4195757 ERR743109 65_669 ERR256875 ERR1535343 C329 USFL079 MRSA_S17 ERR1715399 ERR163516 MRSA_S11 BK2448 SRR5244693 ERR554530 SRR5244912 ERR1715363 ERR163470 ERR1723877 ERR554786 ERR249328 SRR5244867 MRSA_S1 ERR554598 ERR237716 SRR3194890 C8879 SRR5244817 C123 ERR554728 C2304 C186 BK2561B SRR5244701 ERR237719 SRR5244945 SRR5244691 ERR554558 C1768 SRR5244811 MRSA_S26 SRR5244712 SRR5110365 ERR554244 ERR422946 18-432 ERR1040909 SRR5244734 SRR5244798 CA17 SRR5244704 USFL264 HUV05 CA14 ERR422959 PE001 SRR5244839 M120 SRR5244722 SRR4195758 ERR2072490 99_48 SRR1014714 05_25 ERR554356 HUV01 PP1259 99_06 SRR5244947 MRSA_S24 SRR5244917 SRR5244702 C1979 ERR714858 C1782 M121 C1504 ERR554747 SRR5244782 ERR237668 E1470 E404 ERR1712339 SRR5244900 USFL101 SRR5244837 ERR1715362 C1675 C1440 ERR376894 SRR5244695 ERR256877 C2485 SRR5244832 C1396 SRR5244689 SRR5244854 MRSA_S15 ERR1535358 SRR5244902 SRR5110367 ERR554559 ERR1712341 SRR5244921 ERR743203 ERR554615 ERR1535377 ERR2072503 ERR554544 SRR5244784 C1427 SRR5244848 ERR554614 07_15 PE009 ERR1040960 ERR237657 ERR332190 ERR554582 ERR230349 ERR554729 SRR5244869 C2191 ERR554290 SRR5244786 STV073L SRR5244799 SRR5244794 SRR5244717 SRR5244721 SRR5244862 ERR554744 ERR422886 HUV07 RH238 SRR5244827 SRR5244783 ERR554583 2m-n ERR237718 ERR1595731 ERR134781 ERR439277 C1762 UE201 C1555 MRSA_S2 SRR5244715 ERR234916 CM167 ERR554552 SRR5244899 01_41 SRR5244686 M109 HUV03 MRSA_S19 SRR5244946 ERR137331 SRR5244818 SRR1178244 ERR134678 SRR5244676 C2701 ERR554746 ERR302841 ERR1535344 SRR5244871 ERR829988 SRR497495 ERR134820 ERR743210 ERR554428 C1410 ERR573128 C1378 SA_210 ERR134773 SRR5244828	C1058 H2 ERR134761 ERR137917 ERR1597906 ERR1197492 ERR715146 ERR1195835 ERR134840	ERR1040793_01684 Membrane-embedded CAAX protease MroQ UC334_24980 Membrane-embedded CAAX protease MroQ SRR5244867_21430 Membrane-embedded CAAX protease MroQ SRR5244836_23050 Membrane-embedded CAAX protease MroQ SRR5244837_22650 Membrane-embedded CAAX protease MroQ SRR497495_09080 Membrane-embedded CAAX protease MroQ USFL101_17410 Membrane-embedded CAAX protease MroQ C679_10780 Membrane-embedded CAAX protease MroQ ERR249311_01907 Membrane-embedded CAAX protease MroQ 99_06_11340 Membrane-embedded CAAX protease MroQ SRR5244912_22590 Membrane-embedded CAAX protease MroQ SRR5244704_21800 Membrane-embedded CAAX protease MroQ ERR237716_02028 Membrane-embedded CAAX protease MroQ MRSA_S9_21680 Membrane-embedded CAAX protease MroQ C1762_10630 Membrane-embedded CAAX protease MroQ ERR2072490_07020 Membrane-embedded CAAX protease MroQ ERR731099_01671 Membrane-embedded CAAX protease MroQ UE201_16630 Membrane-embedded CAAX protease MroQ SRR5244862_19870 Membrane-embedded CAAX protease MroQ C1440_14010 Membrane-embedded CAAX protease MroQ ERR554552_01398 Membrane-embedded CAAX protease MroQ ERR134796_02070 Membrane-embedded CAAX protease MroQ ERR737279_01553 Membrane-embedded CAAX protease MroQ SRR5244832_22960 Membrane-embedded CAAX protease MroQ SRR5244702_18470 Membrane-embedded CAAX protease MroQ C1410_10570 Membrane-embedded CAAX protease MroQ SRR5244686_14900 Membrane-embedded CAAX protease MroQ SRR5244945_22870 Membrane-embedded CAAX protease MroQ ERR1715362_02336 Membrane-embedded CAAX protease MroQ SRR5244917_15950 Membrane-embedded CAAX protease MroQ SRR5244946_23330 Membrane-embedded CAAX protease MroQ SRR5244676_16390 Membrane-embedded CAAX protease MroQ ERR422886_01373 Membrane-embedded CAAX protease MroQ 99_48_17160 Membrane-embedded CAAX protease MroQ SRR5244701_22330 Membrane-embedded CAAX protease MroQ ERR234953_02116 Membrane-embedded CAAX protease MroQ SRR5244828_22850 Membrane-embedded CAAX protease MroQ ERR230349_01285 Membrane-embedded CAAX protease MroQ SRR5244947_20410 Membrane-embedded CAAX protease MroQ E1470_09590 Membrane-embedded CAAX protease MroQ MRSA_S19_23400 Membrane-embedded CAAX protease MroQ ERR1715363_01724 Membrane-embedded CAAX protease MroQ ERR554290_01759 Membrane-embedded CAAX protease MroQ ERR163516_01990 Membrane-embedded CAAX protease MroQ BK2448_23030 Membrane-embedded CAAX protease MroQ 05_25_25110 Membrane-embedded CAAX protease MroQ SA_210_03370 Membrane-embedded CAAX protease MroQ ERR573128_01729 Membrane-embedded CAAX protease MroQ P210213_110_25720 Membrane-embedded CAAX protease MroQ C1396_04770 Membrane-embedded CAAX protease MroQ ERR422946_01975 Membrane-embedded CAAX protease MroQ SRR5244902_16280 Membrane-embedded CAAX protease MroQ ERR237668_02056 Membrane-embedded CAAX protease MroQ ERR2072503_24410 Membrane-embedded CAAX protease MroQ SRR5244689_15440 Membrane-embedded CAAX protease MroQ ERR134773_01448 Membrane-embedded CAAX protease MroQ MRSA_S14_21940 Membrane-embedded CAAX protease MroQ SRR5244715_24290 Membrane-embedded CAAX protease MroQ C1407_10840 Membrane-embedded CAAX protease MroQ SRR5244691_16560 Membrane-embedded CAAX protease MroQ ERR743109_01310 Membrane-embedded CAAX protease MroQ ERR554544_01795 Membrane-embedded CAAX protease MroQ MRSA_S15_24340 Membrane-embedded CAAX protease MroQ ERR714858_01312 Membrane-embedded CAAX protease MroQ MRSA_S1_22470 Membrane-embedded CAAX protease MroQ ERR234916_02129 Membrane-embedded CAAX protease MroQ ERR134781_02006 Membrane-embedded CAAX protease MroQ MRSA_S2_23410 Membrane-embedded CAAX protease MroQ ERR1535377_01553 Membrane-embedded CAAX protease MroQ C2403_02310 Membrane-embedded CAAX protease MroQ 49-715_19520 Membrane-embedded CAAX protease MroQ SRR5244716_14610 Membrane-embedded CAAX protease MroQ SRR5244900_15840 Membrane-embedded CAAX protease MroQ SRR5244951_22770 Membrane-embedded CAAX protease MroQ CM167_16650 Membrane-embedded CAAX protease MroQ ERR230292_01720 Membrane-embedded CAAX protease MroQ MRSA_S17_22600 Membrane-embedded CAAX protease MroQ ERR554428_01700 Membrane-embedded CAAX protease MroQ C1979_11640 Membrane-embedded CAAX protease MroQ PP1259_18350 Membrane-embedded CAAX protease MroQ SRR5244693_13190 Membrane-embedded CAAX protease MroQ SRR5244717_21410 Membrane-embedded CAAX protease MroQ SRR5244827_23800 Membrane-embedded CAAX protease MroQ M109_03190 Membrane-embedded CAAX protease MroQ ERR554559_01356 Membrane-embedded CAAX protease MroQ ERR163470_01572 Membrane-embedded CAAX protease MroQ USFL079_20070 Membrane-embedded CAAX protease MroQ MRSA_S11_24170 Membrane-embedded CAAX protease MroQ USFL264_20060 Membrane-embedded CAAX protease MroQ SRR5244869_16260 Membrane-embedded CAAX protease MroQ ERR554744_02179 Membrane-embedded CAAX protease MroQ SRR5244695_17400 Membrane-embedded CAAX protease MroQ SRR5244711_18840 Membrane-embedded CAAX protease MroQ SRR5244839_23990 Membrane-embedded CAAX protease MroQ C1378_16170 Membrane-embedded CAAX protease MroQ ERR137331_01896 Membrane-embedded CAAX protease MroQ USFL078_17020 Membrane-embedded CAAX protease MroQ ERR1715399_01975 Membrane-embedded CAAX protease MroQ C1782_20390 Membrane-embedded CAAX protease MroQ ERR554558_01365 Membrane-embedded CAAX protease MroQ ERR1712339_01574 Membrane-embedded CAAX protease MroQ ERR716971_01475 Membrane-embedded CAAX protease MroQ ERR1040960_11830 Membrane-embedded CAAX protease MroQ C2191_07000 Membrane-embedded CAAX protease MroQ C1768_08960 Membrane-embedded CAAX protease MroQ SRR5244871_23230 Membrane-embedded CAAX protease MroQ ERR230313_01677 Membrane-embedded CAAX protease MroQ ERR554356_01720 Membrane-embedded CAAX protease MroQ SRR5244954_24670 Membrane-embedded CAAX protease MroQ ERR554746_01843 Membrane-embedded CAAX protease MroQ ERR237718_01905 Membrane-embedded CAAX protease MroQ MRSA_S7_22520 Membrane-embedded CAAX protease MroQ MRSA_S13_20510 Membrane-embedded CAAX protease MroQ SRR5244712_13820 Membrane-embedded CAAX protease MroQ ERR376894_02098 Membrane-embedded CAAX protease MroQ ERR1715412_01670 Membrane-embedded CAAX protease MroQ ERR237719_01999 Membrane-embedded CAAX protease MroQ ERR554747_01755 Membrane-embedded CAAX protease MroQ ERR593830_20730 Membrane-embedded CAAX protease MroQ SRR5244899_23490 Membrane-embedded CAAX protease MroQ ERR422959_01334 Membrane-embedded CAAX protease MroQ SRR5244722_17340 Membrane-embedded CAAX protease MroQ E396_05460 Membrane-embedded CAAX protease MroQ CA15_20090 Membrane-embedded CAAX protease MroQ ERR1535343_01669 Membrane-embedded CAAX protease MroQ ERR554599_01571 Membrane-embedded CAAX protease MroQ SRR5244799_19840 Membrane-embedded CAAX protease MroQ 65_669_17860 Membrane-embedded CAAX protease MroQ CA14_24350 Membrane-embedded CAAX protease MroQ C2304_26260 Membrane-embedded CAAX protease MroQ 07_15_10370 Membrane-embedded CAAX protease MroQ SRR5244798_15770 Membrane-embedded CAAX protease MroQ SRR1014714_17400 Membrane-embedded CAAX protease MroQ ERR256877_02439 Membrane-embedded CAAX protease MroQ ERR554598_01864 Membrane-embedded CAAX protease MroQ ERR554786_01402 Membrane-embedded CAAX protease MroQ ERR302841_01779 Membrane-embedded CAAX protease MroQ C186_07160 Membrane-embedded CAAX protease MroQ C1667_05940 Membrane-embedded CAAX protease MroQ ERR1712341_01551 Membrane-embedded CAAX protease MroQ ERR554582_01818 Membrane-embedded CAAX protease MroQ CA17_15490 Membrane-embedded CAAX protease MroQ ERR1535358_02265 Membrane-embedded CAAX protease MroQ M121_21050 Membrane-embedded CAAX protease MroQ SRR5244841_12620 Membrane-embedded CAAX protease MroQ 01_19_01240 Membrane-embedded CAAX protease MroQ ERR134678_01724 Membrane-embedded CAAX protease MroQ SRR5244782_21660 Membrane-embedded CAAX protease MroQ E404_07870 Membrane-embedded CAAX protease MroQ SRR3194890_18880 Membrane-embedded CAAX protease MroQ ERR256875_01474 Membrane-embedded CAAX protease MroQ PE001_01160 Membrane-embedded CAAX protease MroQ SRR5244859_15980 Membrane-embedded CAAX protease MroQ SRR5244783_16000 Membrane-embedded CAAX protease MroQ SRR4195758_18250 Membrane-embedded CAAX protease MroQ SRR5244811_19460 Membrane-embedded CAAX protease MroQ SRR5244721_22020 Membrane-embedded CAAX protease MroQ M120_12950 Membrane-embedded CAAX protease MroQ SRR3194889_14250 Membrane-embedded CAAX protease MroQ ERR554583_01361 Membrane-embedded CAAX protease MroQ SRR1178244_20520 Membrane-embedded CAAX protease MroQ C123_11920 Membrane-embedded CAAX protease MroQ ERR554244_01647 Membrane-embedded CAAX protease MroQ SRR5244817_22900 Membrane-embedded CAAX protease MroQ ERR829988_14250 Membrane-embedded CAAX protease MroQ ERR249328_01974 Membrane-embedded CAAX protease MroQ 18-432_20070 Membrane-embedded CAAX protease MroQ SRR5110367_21690 Membrane-embedded CAAX protease MroQ MRSA_S26_22690 Membrane-embedded CAAX protease MroQ ERR1041111_23560 Membrane-embedded CAAX protease MroQ ERR134820_01428 Membrane-embedded CAAX protease MroQ C1543_20370 Membrane-embedded CAAX protease MroQ SRR5244784_17770 Membrane-embedded CAAX protease MroQ ERR554526_01591 Membrane-embedded CAAX protease MroQ ERR554574_01589 Membrane-embedded CAAX protease MroQ CA12_20120 Membrane-embedded CAAX protease MroQ ERR1535344_01865 Membrane-embedded CAAX protease MroQ ERR702179_01698 Membrane-embedded CAAX protease MroQ SRR5244786_15320 Membrane-embedded CAAX protease MroQ ERR743203_17410 Membrane-embedded CAAX protease MroQ USA500_21670 Membrane-embedded CAAX protease MroQ MRSA_S24_23480 Membrane-embedded CAAX protease MroQ SRR5110365_20030 Membrane-embedded CAAX protease MroQ C1504_21440 Membrane-embedded CAAX protease MroQ C1555_03570 Membrane-embedded CAAX protease MroQ SRR5244792_17560 Membrane-embedded CAAX protease MroQ PE009_06750 Membrane-embedded CAAX protease MroQ RH238_26020 Membrane-embedded CAAX protease MroQ ERR554530_01863 Membrane-embedded CAAX protease MroQ SRR5244848_21260 Membrane-embedded CAAX protease MroQ SRR5244819_19110 Membrane-embedded CAAX protease MroQ C329_21840 Membrane-embedded CAAX protease MroQ HUV07_12710 Membrane-embedded CAAX protease MroQ 01_41_02090 Membrane-embedded CAAX protease MroQ STV073L_22670 Membrane-embedded CAAX protease MroQ SRR5244801_17230 Membrane-embedded CAAX protease MroQ ERR134669_01484 Membrane-embedded CAAX protease MroQ SRR5244818_14960 Membrane-embedded CAAX protease MroQ ERR1040909_01935 Membrane-embedded CAAX protease MroQ C2485_19230 Membrane-embedded CAAX protease MroQ SRR4195752_22210 Membrane-embedded CAAX protease MroQ HUV05_20120 Membrane-embedded CAAX protease MroQ C1675_23690 Membrane-embedded CAAX protease MroQ ERR237657_02004 Membrane-embedded CAAX protease MroQ ERR332190_01887 Membrane-embedded CAAX protease MroQ SRR5244733_21950 Membrane-embedded CAAX protease MroQ ERR439277_01334 Membrane-embedded CAAX protease MroQ BK2561B_26400 Membrane-embedded CAAX protease MroQ 2m-n_22030 Membrane-embedded CAAX protease MroQ C1427_01870 Membrane-embedded CAAX protease MroQ ERR554728_01918 Membrane-embedded CAAX protease MroQ SRR5244854_21570 Membrane-embedded CAAX protease MroQ HUV03_06010 Membrane-embedded CAAX protease MroQ ERR554730_01634 Membrane-embedded CAAX protease MroQ SRR5244734_21940 Membrane-embedded CAAX protease MroQ ERR554729_01358 Membrane-embedded CAAX protease MroQ 87-950_23320 Membrane-embedded CAAX protease MroQ SRR5244921_17700 Membrane-embedded CAAX protease MroQ ERR743210_17680 Membrane-embedded CAAX protease MroQ SRR5244795_24930 Membrane-embedded CAAX protease MroQ ERR1595729_01681 Membrane-embedded CAAX protease MroQ ERR1723877_01956 Membrane-embedded CAAX protease MroQ ERR554615_01439 Membrane-embedded CAAX protease MroQ SRR4195757_20720 Membrane-embedded CAAX protease MroQ C8879_20050 Membrane-embedded CAAX protease MroQ ERR554567_01682 Membrane-embedded CAAX protease MroQ C2701_14210 Membrane-embedded CAAX protease MroQ SRR5244794_23250 Membrane-embedded CAAX protease MroQ HUV01_16920 Membrane-embedded CAAX protease MroQ ERR554614_01634 Membrane-embedded CAAX protease MroQ ERR1595731_01989 Membrane-embedded CAAX protease MroQ
MALKKVLTIAGSDTSAGAGMQADLKTFQELDTYGMVALTAIVTMDKDTWSHDVTPLPMDVFEKQLETALSIGPDAIKTGMLGTEEIIKRAGEVYEASNAQYFVVDPVMVCKGEDEVLNPGNTEAMIKYLLPKATVVTPNLFEAGQLSGLGKLNSIEDMKKAATIIFDKGAQHVIIKGGKALDQDKSYDLYYDGQTFYQLTTDMFQQSYNHGAGCTFAAATTAYLANGKSPKEAVISAKAFVASAIKNGWKMNDFVGPVDHGAYNRIEHIDVEVTEV	9492	276	Pyridoxine kinase	pdxK	0	36	231	9	0	3.75	4.81e-37	0	4.05e-34		ERR1589243 ERR1753505 ERR134842 CM94 V1859 ERR137947 ERR742992 ERR1535380 ERR2072360 ERR1753504 UV170 SRR4195754 SRR4195756 UV1151 Col52_A5 ERR1589245 ERR1589255 ERR302773 SRR5244880 UV699 STV600L SRR4195759 SRR4195761 ERR137937 SRR4195760 ERR137923 V2200 ERR134838 ERR1589254 MRSA131 ERR134844 ERR1589244 ERR573168 UV695 ERR1589247 ERR1589252	ERR593830 SRR5244819 ERR731099 ERR716971 SRR4195752 ERR1595729 USFL078 C1407 MRSA_S9 87-950 SRR5244801 ERR234953 49-715 ERR1715412 C1543 SRR5244951 ERR554599 C2403 SRR5244716 SRR5244859 C1667 ERR134796 UC334 ERR737279 P210213_110 CA12 E396 MRSA_S7 SRR3194889 SRR5244711 ERR554574 ERR230292 01_19 MRSA_S14 SRR5244954 ERR554567 C679 CA15 ERR1041111 USA500 ERR702179 SRR5244733 ERR134669 SRR5244795 ERR230313 ERR137917 ERR554526 SRR5244792 SRR5244841 ERR554730 ERR249311 MRSA_S13 SRR5244836 SRR4195757 ERR743109 65_669 ERR256875 ERR1535343 C329 USFL079 MRSA_S17 ERR1715399 ERR163516 MRSA_S11 ERR1597906 BK2448 SRR5244693 SRR5244912 ERR1715363 ERR163470 ERR1723877 ERR554786 ERR249328 SRR5244867 MRSA_S1 ERR554598 ERR237716 SRR3194890 C8879 SRR5244817 C123 ERR554728 C2304 C186 BK2561B SRR5244701 ERR237719 SRR5244945 SRR5244691 ERR554558 C1768 SRR5244811 MRSA_S26 SRR5244712 SRR5110365 ERR554244 ERR422946 18-432 SRR5244734 SRR5244798 CA17 SRR5244704 USFL264 HUV05 CA14 ERR422959 PE001 SRR5244839 M120 SRR5244722 SRR4195758 ERR2072490 99_48 SRR1014714 05_25 ERR554356 HUV01 PP1259 99_06 SRR5244947 MRSA_S24 SRR5244917 SRR5244702 C1979 ERR714858 C1782 M121 C1504 ERR554747 SRR5244782 ERR237668 C1058 E1470 E404 ERR1712339 SRR5244900 USFL101 SRR5244837 ERR1715362 C1675 C1440 ERR376894 SRR5244695 ERR256877 C2485 SRR5244832 C1396 SRR5244689 MRSA_S15 ERR1535358 SRR5244902 SRR5110367 ERR554559 ERR1712341 SRR5244921 ERR743203 ERR554615 ERR1535377 ERR2072503 ERR554544 SRR5244784 C1427 SRR5244848 ERR554614 PE009 ERR1040960 ERR237657 ERR332190 ERR554582 ERR230349 ERR554729 SRR5244869 C2191 ERR554290 SRR5244786 STV073L SRR5244799 SRR5244794 SRR5244717 SRR5244721 ERR1195835 SRR5244862 ERR554744 ERR422886 HUV07 RH238 SRR5244827 SRR5244783 ERR554583 2m-n ERR237718 ERR1595731 ERR134781 ERR439277 C1762 UE201 C1555 MRSA_S2 SRR5244715 ERR234916 ERR134840 CM167 ERR1197492 ERR554552 SRR5244899 01_41 SRR5244686 M109 HUV03 MRSA_S19 ERR137331 SRR5244818 SRR1178244 ERR134678 SRR5244676 C2701 ERR554746 ERR302841 ERR1535344 SRR5244871 ERR829988 SRR497495 ERR134820 ERR743210 ERR554428 C1410 ERR573128 C1378 SA_210 ERR134773 SRR5244828	H2 ERR134761 ERR1040793 SRR5244854 07_15 SRR5244946 ERR1040909 ERR554530 ERR715146	UC334_26130 Pyridoxine kinase SRR5244867_11830 Pyridoxine kinase SRR5244836_07750 Pyridoxine kinase SRR5244837_20490 Pyridoxine kinase SRR497495_01170 Pyridoxine kinase USFL101_00620 Pyridoxine kinase C679_05640 Pyridoxine kinase ERR1197492_01101 Pyridoxine kinase ERR249311_00017 Pyridoxine kinase 99_06_16140 Pyridoxine kinase ERR1597906_01101 Pyridoxine kinase SRR5244912_01470 Pyridoxine kinase SRR5244704_03560 Pyridoxine kinase ERR237716_01290 Pyridoxine kinase MRSA_S9_20360 Pyridoxine kinase C1762_20240 Pyridoxine kinase ERR2072490_15310 Pyridoxine kinase ERR731099_02021 Pyridoxine kinase ERR1195835_00632 Pyridoxine kinase UE201_22270 Pyridoxine kinase SRR5244862_23220 Pyridoxine kinase C1440_07940 Pyridoxine kinase ERR554552_01490 Pyridoxine kinase ERR134796_01369 Pyridoxine kinase ERR737279_01601 Pyridoxine kinase SRR5244832_00630 Pyridoxine kinase SRR5244702_08750 Pyridoxine kinase C1410_13500 Pyridoxine kinase SRR5244686_05210 Pyridoxine kinase SRR5244945_00630 Pyridoxine kinase ERR1715362_01216 Pyridoxine kinase SRR5244917_10080 Pyridoxine kinase SRR5244676_18610 Pyridoxine kinase ERR422886_01906 Pyridoxine kinase 99_48_08310 Pyridoxine kinase SRR5244701_15120 Pyridoxine kinase ERR234953_01182 Pyridoxine kinase SRR5244828_11160 Pyridoxine kinase ERR230349_01641 Pyridoxine kinase SRR5244947_21350 Pyridoxine kinase E1470_01990 Pyridoxine kinase MRSA_S19_20850 Pyridoxine kinase ERR1715363_01311 Pyridoxine kinase ERR554290_01371 Pyridoxine kinase ERR163516_01743 Pyridoxine kinase BK2448_11640 Pyridoxine kinase 05_25_03880 Pyridoxine kinase SA_210_24450 Pyridoxine kinase ERR573128_01837 Pyridoxine kinase P210213_110_23300 Pyridoxine kinase C1396_08370 Pyridoxine kinase ERR422946_01594 Pyridoxine kinase SRR5244902_13100 Pyridoxine kinase ERR237668_01319 Pyridoxine kinase ERR2072503_09520 Pyridoxine kinase SRR5244689_06440 Pyridoxine kinase ERR134773_01015 Pyridoxine kinase MRSA_S14_04860 Pyridoxine kinase SRR5244715_07750 Pyridoxine kinase C1407_14300 Pyridoxine kinase SRR5244691_14400 Pyridoxine kinase ERR743109_01827 Pyridoxine kinase ERR554544_01993 Pyridoxine kinase MRSA_S15_21790 Pyridoxine kinase ERR714858_01899 Pyridoxine kinase MRSA_S1_21150 Pyridoxine kinase ERR234916_01205 Pyridoxine kinase ERR134781_00776 Pyridoxine kinase MRSA_S2_22090 Pyridoxine kinase ERR1535377_01503 Pyridoxine kinase C2403_23750 Pyridoxine kinase 49-715_13880 Pyridoxine kinase SRR5244716_10000 Pyridoxine kinase SRR5244900_18850 Pyridoxine kinase SRR5244951_07850 Pyridoxine kinase CM167_00630 Pyridoxine kinase ERR230292_01860 Pyridoxine kinase ERR134840_00320 Pyridoxine kinase MRSA_S17_20370 Pyridoxine kinase ERR554428_01511 Pyridoxine kinase C1979_12410 Pyridoxine kinase PP1259_13130 Pyridoxine kinase SRR5244693_07750 Pyridoxine kinase SRR5244717_00630 Pyridoxine kinase SRR5244827_07860 Pyridoxine kinase M109_22980 Pyridoxine kinase ERR554559_01542 Pyridoxine kinase ERR163470_01915 Pyridoxine kinase USFL079_07610 Pyridoxine kinase MRSA_S11_19880 Pyridoxine kinase USFL264_07710 Pyridoxine kinase SRR5244869_06190 Pyridoxine kinase ERR554744_01869 Pyridoxine kinase SRR5244695_00170 Pyridoxine kinase SRR5244711_15880 Pyridoxine kinase SRR5244839_00630 Pyridoxine kinase C1378_00680 Pyridoxine kinase ERR137331_01988 Pyridoxine kinase USFL078_07610 Pyridoxine kinase ERR1715399_00840 Pyridoxine kinase C1782_02000 Pyridoxine kinase ERR554558_02035 Pyridoxine kinase ERR1712339_01357 Pyridoxine kinase ERR716971_01981 Pyridoxine kinase ERR1040960_13560 Pyridoxine kinase C2191_22800 Pyridoxine kinase C1768_03250 Pyridoxine kinase SRR5244871_00630 Pyridoxine kinase ERR230313_02181 Pyridoxine kinase ERR554356_01435 Pyridoxine kinase SRR5244954_00640 Pyridoxine kinase ERR554746_02101 Pyridoxine kinase ERR237718_01487 Pyridoxine kinase MRSA_S7_20520 Pyridoxine kinase MRSA_S13_18360 Pyridoxine kinase SRR5244712_19180 Pyridoxine kinase C1058_12460 Pyridoxine kinase ERR376894_01833 Pyridoxine kinase ERR1715412_00986 Pyridoxine kinase ERR237719_01337 Pyridoxine kinase ERR554747_01707 Pyridoxine kinase ERR593830_07690 Pyridoxine kinase SRR5244899_00630 Pyridoxine kinase ERR422959_01562 Pyridoxine kinase SRR5244722_13630 Pyridoxine kinase E396_20510 Pyridoxine kinase CA15_05500 Pyridoxine kinase ERR1535343_00900 Pyridoxine kinase ERR554599_00819 Pyridoxine kinase SRR5244799_07850 Pyridoxine kinase 65_669_08320 Pyridoxine kinase CA14_22780 Pyridoxine kinase C2304_12020 Pyridoxine kinase SRR5244798_19250 Pyridoxine kinase SRR1014714_00170 Pyridoxine kinase ERR256877_00061 Pyridoxine kinase ERR554598_01191 Pyridoxine kinase ERR554786_02005 Pyridoxine kinase ERR302841_02297 Pyridoxine kinase C186_23300 Pyridoxine kinase C1667_04930 Pyridoxine kinase ERR1712341_01819 Pyridoxine kinase ERR554582_01676 Pyridoxine kinase CA17_26180 Pyridoxine kinase ERR1535358_00063 Pyridoxine kinase M121_05930 Pyridoxine kinase SRR5244841_07490 Pyridoxine kinase 01_19_24040 Pyridoxine kinase ERR134678_01941 Pyridoxine kinase SRR5244782_19480 Pyridoxine kinase E404_19030 Pyridoxine kinase SRR3194890_16340 Pyridoxine kinase ERR256875_00017 Pyridoxine kinase PE001_21350 Pyridoxine kinase SRR5244859_19070 Pyridoxine kinase SRR5244783_09130 Pyridoxine kinase SRR4195758_14600 Pyridoxine kinase SRR5244811_09630 Pyridoxine kinase SRR5244721_08510 Pyridoxine kinase M120_05660 Pyridoxine kinase SRR3194889_21930 Pyridoxine kinase ERR554583_01894 Pyridoxine kinase SRR1178244_17770 Pyridoxine kinase C123_21390 Pyridoxine kinase ERR554244_01212 Pyridoxine kinase SRR5244817_00170 Pyridoxine kinase ERR829988_17200 Pyridoxine kinase ERR249328_00061 Pyridoxine kinase 18-432_16510 Pyridoxine kinase SRR5110367_12110 Pyridoxine kinase MRSA_S26_21590 Pyridoxine kinase ERR1041111_00170 Pyridoxine kinase ERR134820_01031 Pyridoxine kinase C1543_17120 Pyridoxine kinase SRR5244784_16850 Pyridoxine kinase ERR554526_01984 Pyridoxine kinase ERR554574_01775 Pyridoxine kinase CA12_05690 Pyridoxine kinase ERR1535344_02269 Pyridoxine kinase ERR702179_01144 Pyridoxine kinase SRR5244786_17600 Pyridoxine kinase ERR743203_15710 Pyridoxine kinase USA500_05980 Pyridoxine kinase MRSA_S24_21330 Pyridoxine kinase SRR5110365_00630 Pyridoxine kinase C1504_07570 Pyridoxine kinase C1555_24940 Pyridoxine kinase SRR5244792_16150 Pyridoxine kinase ERR137917_00830 Pyridoxine kinase PE009_26680 Pyridoxine kinase RH238_17980 Pyridoxine kinase SRR5244848_11150 Pyridoxine kinase SRR5244819_07710 Pyridoxine kinase C329_25840 Pyridoxine kinase HUV07_13170 Pyridoxine kinase 01_41_17440 Pyridoxine kinase STV073L_00170 Pyridoxine kinase SRR5244801_14400 Pyridoxine kinase ERR134669_01817 Pyridoxine kinase SRR5244818_20250 Pyridoxine kinase C2485_04620 Pyridoxine kinase SRR4195752_07690 Pyridoxine kinase HUV05_05420 Pyridoxine kinase C1675_13060 Pyridoxine kinase ERR237657_01341 Pyridoxine kinase ERR332190_01362 Pyridoxine kinase SRR5244733_00630 Pyridoxine kinase ERR439277_01562 Pyridoxine kinase BK2561B_14040 Pyridoxine kinase 2m-n_19870 Pyridoxine kinase C1427_18260 Pyridoxine kinase ERR554728_01713 Pyridoxine kinase HUV03_01450 Pyridoxine kinase ERR554730_01726 Pyridoxine kinase SRR5244734_00630 Pyridoxine kinase ERR554729_01544 Pyridoxine kinase 87-950_21750 Pyridoxine kinase SRR5244921_02390 Pyridoxine kinase ERR743210_15760 Pyridoxine kinase SRR5244795_16990 Pyridoxine kinase ERR1595729_01119 Pyridoxine kinase ERR1723877_02250 Pyridoxine kinase ERR554615_01920 Pyridoxine kinase SRR4195757_07690 Pyridoxine kinase C8879_05440 Pyridoxine kinase ERR554567_02016 Pyridoxine kinase C2701_17250 Pyridoxine kinase SRR5244794_07860 Pyridoxine kinase HUV01_18900 Pyridoxine kinase ERR554614_01726 Pyridoxine kinase ERR1595731_01663 Pyridoxine kinase
MSYSIGIDYGTASGRVFLINTTNGQVVSKFVKPYTHGVIESELNGLKIPHTYALQNSNDYLEIMEEGISYIVRESKIDPDNIVGIGIDFTSSTIIFTDENLNPVHNLKQFKNNPHAYVKLWKHHGAYKEAEKLYQTAIENNNKWLGHYGYNVSSEWMIPKIMEVMNRAPEIMEKTAYIMEAGDWIVNKLTNKNVRSNCGLGFKAFWEEETGFHYDLFDKIDPKLSKVIQDKVSAPVVNIGEAVGKLDDKMAQKLGLSKETMVSPFIIDAHASLLGIGSEKDKEMTMVMGTSTCHLMLNEKQHQVPGISGSVKGAIIPELFAYEAGQSAVGDLFEYVAKQAPKSYVDEAENRNMTVFELMNEKIKHQMPGESGLIALDWHNGNRSVLSDSNLTGCIFGLTLQTKHEDIYRAYLEATAFGTKMIMQQYQDWHMEVEKVFACGGIPKKNAVMMDIYANVLNKKLIVMDSEYAPAIGAAILGAVSGGAHNSINDAVDAMKEPILYEINPEAEKVQRYETLFKAYKALHDIHGYKKANIMKDIQSLRVEG	2338	545	Ribulokinase	araB	6	30	231	9	16.6667	3.75	2.68e-26	0.00779221	2.26e-23	ERR302773 ERR137947 ERR2072360 ERR134842 ERR134844 ERR134838	ERR1589243 ERR1753505 CM94 V1859 ERR742992 ERR1535380 ERR1753504 UV170 SRR4195754 SRR4195756 UV1151 Col52_A5 ERR1589245 ERR1589255 SRR5244880 UV699 STV600L SRR4195759 SRR4195761 ERR137937 SRR4195760 ERR137923 V2200 ERR1589254 MRSA131 ERR1589244 ERR573168 UV695 ERR1589247 ERR1589252	ERR593830 SRR5244819 ERR1040793 ERR731099 ERR716971 SRR4195752 ERR1595729 USFL078 C1407 MRSA_S9 SRR5244801 ERR234953 49-715 ERR1715412 C1543 SRR5244951 ERR554599 C2403 SRR5244716 SRR5244859 C1667 ERR134796 UC334 ERR737279 P210213_110 CA12 E396 MRSA_S7 SRR3194889 SRR5244711 ERR554574 ERR230292 01_19 MRSA_S14 SRR5244954 ERR554567 C679 CA15 ERR1041111 USA500 ERR702179 SRR5244733 ERR134669 SRR5244795 ERR230313 ERR137917 ERR554526 SRR5244792 SRR5244841 ERR554730 ERR249311 MRSA_S13 SRR5244836 SRR4195757 ERR743109 65_669 ERR256875 ERR1535343 C329 USFL079 MRSA_S17 ERR1715399 ERR163516 MRSA_S11 ERR1597906 BK2448 SRR5244693 ERR554530 SRR5244912 ERR1715363 ERR163470 ERR1723877 ERR554786 ERR249328 SRR5244867 MRSA_S1 ERR554598 ERR237716 SRR3194890 C8879 SRR5244817 C123 ERR554728 C2304 C186 BK2561B SRR5244701 ERR237719 SRR5244945 SRR5244691 ERR554558 C1768 SRR5244811 MRSA_S26 SRR5244712 SRR5110365 ERR554244 ERR422946 18-432 ERR1040909 SRR5244734 SRR5244798 CA17 SRR5244704 USFL264 HUV05 ERR422959 PE001 SRR5244839 M120 SRR5244722 SRR4195758 ERR2072490 99_48 SRR1014714 05_25 ERR554356 HUV01 PP1259 99_06 SRR5244947 MRSA_S24 SRR5244917 SRR5244702 C1979 ERR714858 C1782 M121 C1504 ERR554747 SRR5244782 ERR237668 C1058 E1470 E404 ERR1712339 SRR5244900 USFL101 SRR5244837 ERR1715362 C1675 C1440 ERR376894 SRR5244695 ERR256877 C2485 SRR5244832 C1396 SRR5244689 SRR5244854 MRSA_S15 ERR1535358 SRR5244902 SRR5110367 ERR554559 ERR1712341 SRR5244921 ERR743203 ERR1535377 ERR2072503 ERR554544 SRR5244784 ERR554615 C1427 SRR5244848 ERR554614 07_15 ERR1040960 ERR237657 ERR332190 ERR554582 ERR230349 ERR554729 SRR5244869 C2191 ERR554290 SRR5244786 STV073L SRR5244799 SRR5244794 SRR5244717 SRR5244721 ERR1195835 SRR5244862 ERR554744 ERR422886 HUV07 RH238 SRR5244827 SRR5244783 ERR554583 ERR237718 2m-n ERR134781 ERR1595731 ERR439277 C1762 UE201 C1555 MRSA_S2 SRR5244715 ERR234916 CM167 ERR1197492 ERR554552 SRR5244899 01_41 SRR5244686 M109 HUV03 MRSA_S19 SRR5244946 ERR137331 SRR5244818 ERR134678 SRR5244676 C2701 ERR554746 ERR302841 SRR5244871 ERR829988 SRR497495 ERR134820 ERR743210 ERR554428 C1410 ERR573128 C1378 SA_210 ERR134773 SRR5244828	H2 ERR134761 CA14 ERR1535344 87-950 PE009 SRR1178244 ERR715146 ERR134840	ERR1040793_02316 Ribulokinase UC334_00910 Ribulokinase SRR5244867_12100 Ribulokinase SRR5244836_24470 Ribulokinase SRR5244837_20760 Ribulokinase SRR497495_12310 Ribulokinase USFL101_00350 Ribulokinase C679_10950 Ribulokinase ERR1197492_02503 Ribulokinase ERR249311_02393 Ribulokinase 99_06_12210 Ribulokinase ERR1597906_02503 Ribulokinase SRR5244912_14030 Ribulokinase SRR5244704_03830 Ribulokinase ERR237716_01316 Ribulokinase MRSA_S9_20100 Ribulokinase C1762_26130 Ribulokinase ERR2072490_23420 Ribulokinase ERR731099_02159 Ribulokinase ERR1195835_00659 Ribulokinase UE201_20680 Ribulokinase SRR5244862_23820 Ribulokinase C1440_23720 Ribulokinase ERR554552_01463 Ribulokinase ERR134796_01296 Ribulokinase ERR737279_02188 Ribulokinase SRR5244832_00360 Ribulokinase SRR5244702_08480 Ribulokinase C1410_25170 Ribulokinase SRR5244686_22170 Ribulokinase SRR5244945_00360 Ribulokinase ERR1715362_01189 Ribulokinase SRR5244917_10350 Ribulokinase SRR5244946_00360 Ribulokinase SRR5244676_18340 Ribulokinase ERR422886_02221 Ribulokinase 99_48_14960 Ribulokinase SRR5244701_22820 Ribulokinase ERR234953_01209 Ribulokinase SRR5244828_11430 Ribulokinase ERR230349_01667 Ribulokinase SRR5244947_21080 Ribulokinase E1470_20250 Ribulokinase MRSA_S19_20580 Ribulokinase ERR1715363_01338 Ribulokinase ERR554290_01398 Ribulokinase ERR163516_02055 Ribulokinase BK2448_11910 Ribulokinase 05_25_02120 Ribulokinase SA_210_24720 Ribulokinase ERR573128_01794 Ribulokinase P210213_110_23030 Ribulokinase C1396_08640 Ribulokinase ERR422946_01621 Ribulokinase SRR5244902_13370 Ribulokinase ERR237668_01346 Ribulokinase ERR2072503_14010 Ribulokinase SRR5244689_06170 Ribulokinase ERR134773_00162 Ribulokinase MRSA_S14_04590 Ribulokinase SRR5244715_08020 Ribulokinase C1407_04260 Ribulokinase SRR5244691_14670 Ribulokinase ERR743109_01854 Ribulokinase ERR554544_02084 Ribulokinase MRSA_S15_21520 Ribulokinase ERR714858_01873 Ribulokinase MRSA_S1_20880 Ribulokinase ERR234916_01179 Ribulokinase ERR134842_00879 Ribulokinase ERR134781_01897 Ribulokinase MRSA_S2_21820 Ribulokinase ERR1535377_02092 Ribulokinase C2403_07140 Ribulokinase 49-715_22770 Ribulokinase SRR5244716_21820 Ribulokinase SRR5244900_19120 Ribulokinase SRR5244951_08120 Ribulokinase CM167_00360 Ribulokinase ERR230292_02159 Ribulokinase MRSA_S17_20100 Ribulokinase ERR554428_01484 Ribulokinase C1979_09410 Ribulokinase PP1259_21390 Ribulokinase SRR5244693_20790 Ribulokinase SRR5244717_00360 Ribulokinase SRR5244827_09660 Ribulokinase M109_12910 Ribulokinase ERR554559_01515 Ribulokinase ERR163470_02347 Ribulokinase USFL079_07880 Ribulokinase MRSA_S11_24590 Ribulokinase USFL264_07980 Ribulokinase SRR5244869_05920 Ribulokinase ERR554744_02228 Ribulokinase SRR5244695_23410 Ribulokinase SRR5244711_16150 Ribulokinase SRR5244839_00360 Ribulokinase C1378_17070 Ribulokinase ERR137331_01961 Ribulokinase USFL078_07880 Ribulokinase ERR1715399_00813 Ribulokinase C1782_03520 Ribulokinase ERR554558_02271 Ribulokinase ERR1712339_02391 Ribulokinase ERR716971_02196 Ribulokinase ERR1040960_20740 Ribulokinase C2191_13580 Ribulokinase C1768_04870 Ribulokinase SRR5244871_00360 Ribulokinase ERR230313_02208 Ribulokinase ERR554356_02285 Ribulokinase SRR5244954_00360 Ribulokinase ERR554746_02334 Ribulokinase ERR237718_01460 Ribulokinase ERR134844_02373 Ribulokinase MRSA_S7_24560 Ribulokinase MRSA_S13_18090 Ribulokinase SRR5244712_20800 Ribulokinase C1058_10650 Ribulokinase ERR376894_01806 Ribulokinase ERR1715412_01013 Ribulokinase ERR237719_01364 Ribulokinase ERR554747_02245 Ribulokinase ERR593830_07960 Ribulokinase SRR5244899_00360 Ribulokinase ERR422959_01589 Ribulokinase SRR5244722_22400 Ribulokinase E396_21650 Ribulokinase CA15_05230 Ribulokinase ERR1535343_00927 Ribulokinase ERR554599_00846 Ribulokinase SRR5244799_08120 Ribulokinase ERR302773_00717 Ribulokinase 65_669_08590 Ribulokinase C2304_14430 Ribulokinase 07_15_09040 Ribulokinase SRR5244798_18980 Ribulokinase SRR1014714_23410 Ribulokinase ERR256877_00035 Ribulokinase ERR554598_01218 Ribulokinase ERR554786_02158 Ribulokinase ERR302841_02382 Ribulokinase C186_18120 Ribulokinase C1667_16490 Ribulokinase ERR1712341_01792 Ribulokinase ERR554582_02110 Ribulokinase CA17_06760 Ribulokinase ERR1535358_00036 Ribulokinase M121_05660 Ribulokinase SRR5244841_21160 Ribulokinase 01_19_20160 Ribulokinase ERR134678_01969 Ribulokinase SRR5244782_19210 Ribulokinase E404_14300 Ribulokinase SRR3194890_16070 Ribulokinase ERR256875_02389 Ribulokinase PE001_17050 Ribulokinase SRR5244859_19330 Ribulokinase SRR5244783_09400 Ribulokinase SRR4195758_14330 Ribulokinase SRR5244811_09360 Ribulokinase SRR5244721_08780 Ribulokinase M120_08160 Ribulokinase SRR3194889_20520 Ribulokinase ERR554583_02202 Ribulokinase C123_24660 Ribulokinase ERR554244_01239 Ribulokinase ERR134838_02087 Ribulokinase SRR5244817_24200 Ribulokinase ERR829988_17470 Ribulokinase ERR249328_00035 Ribulokinase 18-432_16770 Ribulokinase SRR5110367_12380 Ribulokinase MRSA_S26_24330 Ribulokinase ERR1041111_23160 Ribulokinase ERR134820_01058 Ribulokinase C1543_13440 Ribulokinase SRR5244784_17120 Ribulokinase ERR554526_02138 Ribulokinase ERR554574_01748 Ribulokinase CA12_05420 Ribulokinase ERR702179_01118 Ribulokinase SRR5244786_17870 Ribulokinase ERR743203_15980 Ribulokinase USA500_05710 Ribulokinase MRSA_S24_21600 Ribulokinase SRR5110365_00360 Ribulokinase C1504_05060 Ribulokinase C1555_14560 Ribulokinase SRR5244792_22550 Ribulokinase ERR137917_02011 Ribulokinase RH238_17710 Ribulokinase ERR554530_02195 Ribulokinase SRR5244848_11420 Ribulokinase SRR5244819_07980 Ribulokinase C329_26140 Ribulokinase HUV07_09660 Ribulokinase 01_41_18100 Ribulokinase STV073L_07930 Ribulokinase ERR137947_01415 Ribulokinase SRR5244801_14670 Ribulokinase ERR134669_01789 Ribulokinase SRR5244818_19980 Ribulokinase ERR1040909_01548 Ribulokinase C2485_11500 Ribulokinase ERR2072360_14210 Ribulokinase SRR4195752_07960 Ribulokinase HUV05_05150 Ribulokinase C1675_15370 Ribulokinase ERR237657_02279 Ribulokinase ERR332190_02284 Ribulokinase SRR5244733_00360 Ribulokinase ERR439277_01589 Ribulokinase BK2561B_14310 Ribulokinase 2m-n_20140 Ribulokinase C1427_15700 Ribulokinase ERR554728_01686 Ribulokinase SRR5244854_22240 Ribulokinase HUV03_14820 Ribulokinase ERR554730_01699 Ribulokinase SRR5244734_00360 Ribulokinase ERR554729_01517 Ribulokinase SRR5244921_02660 Ribulokinase ERR743210_16030 Ribulokinase SRR5244795_17260 Ribulokinase ERR1595729_02331 Ribulokinase ERR1723877_02339 Ribulokinase ERR554615_02229 Ribulokinase SRR4195757_07960 Ribulokinase C8879_05170 Ribulokinase ERR554567_02236 Ribulokinase C2701_14920 Ribulokinase SRR5244794_08130 Ribulokinase HUV01_10470 Ribulokinase ERR554614_01699 Ribulokinase ERR1595731_02262 Ribulokinase
MYSQNIYVIRKGDMVIRPAFDDDDQRNGSEIIRFDKTRIQNPFKVQKIIERSCKFYGNTYLGKKAETNRITGISSKPPILLTPLFPTYFFPTHSDRQNENIWLNMHYIESIKELKNRKCKVTFINNESIILHVSYHSLWHQYNNSIFYYYMVDKQSRMISKNPDQPIDYNKATLNVFEALTRYSLFEDK	9307	189	hypothetical protein	comK	7	29	231	9	19.4444	3.75	7.01e-25	0.00940439	5.91e-22	ERR302773 ERR137947 SRR5244880 ERR2072360 ERR134844 ERR134842 ERR134838	ERR1589243 ERR1753505 CM94 V1859 ERR742992 ERR1535380 ERR1753504 UV170 SRR4195754 SRR4195756 UV1151 Col52_A5 ERR1589245 ERR1589255 UV699 STV600L SRR4195759 SRR4195761 ERR137937 SRR4195760 ERR137923 V2200 ERR1589254 MRSA131 ERR1589244 ERR573168 UV695 ERR1589247 ERR1589252	ERR593830 SRR5244819 ERR1040793 ERR731099 ERR716971 SRR4195752 ERR1595729 USFL078 C1407 MRSA_S9 87-950 SRR5244801 ERR234953 ERR1715412 C1543 SRR5244951 ERR554599 C2403 SRR5244716 SRR5244859 C1667 ERR134796 UC334 ERR737279 P210213_110 CA12 E396 MRSA_S7 SRR3194889 SRR5244711 ERR554574 ERR230292 01_19 MRSA_S14 SRR5244954 ERR554567 C679 CA15 ERR1041111 USA500 ERR702179 SRR5244733 ERR134669 SRR5244795 ERR230313 ERR554526 SRR5244792 SRR5244841 ERR554730 ERR249311 MRSA_S13 SRR5244836 SRR4195757 ERR743109 65_669 ERR256875 ERR1535343 C329 USFL079 MRSA_S17 ERR1715399 ERR163516 MRSA_S11 ERR1597906 BK2448 SRR5244693 ERR554530 SRR5244912 ERR1715363 ERR163470 ERR1723877 ERR554786 ERR249328 SRR5244867 MRSA_S1 ERR554598 ERR237716 SRR3194890 C8879 SRR5244817 C123 ERR554728 C2304 C186 BK2561B SRR5244701 ERR237719 SRR5244945 SRR5244691 ERR554558 C1768 SRR5244811 MRSA_S26 SRR5244712 SRR5110365 ERR554244 ERR422946 18-432 ERR1040909 SRR5244734 SRR5244798 CA17 SRR5244704 USFL264 HUV05 CA14 ERR422959 PE001 SRR5244839 M120 SRR5244722 SRR4195758 ERR2072490 99_48 SRR1014714 05_25 ERR554356 HUV01 PP1259 99_06 SRR5244947 MRSA_S24 SRR5244917 SRR5244702 C1979 ERR714858 C1782 M121 C1504 ERR554747 SRR5244782 ERR237668 C1058 E404 ERR1712339 SRR5244900 USFL101 SRR5244837 ERR1715362 ERR715146 ERR256877 ERR376894 SRR5244695 C2485 SRR5244832 C1396 SRR5244689 SRR5244854 MRSA_S15 ERR1535358 SRR5244902 SRR5110367 ERR554559 ERR1712341 SRR5244921 ERR743203 ERR1535377 ERR2072503 ERR554544 SRR5244784 ERR554615 C1427 SRR5244848 ERR554614 07_15 PE009 ERR1040960 ERR237657 ERR332190 ERR554582 ERR230349 ERR554729 SRR5244869 C2191 ERR554290 SRR5244786 STV073L SRR5244799 SRR5244794 SRR5244717 SRR5244721 ERR1195835 SRR5244862 ERR554744 ERR422886 HUV07 RH238 SRR5244827 SRR5244783 ERR554583 ERR237718 2m-n ERR134781 ERR439277 C1762 UE201 C1555 MRSA_S2 SRR5244715 ERR234916 CM167 ERR1197492 ERR554552 SRR5244899 01_41 SRR5244686 M109 HUV03 MRSA_S19 SRR5244946 ERR137331 SRR5244818 SRR1178244 ERR134678 SRR5244676 C2701 ERR554746 ERR302841 ERR1535344 SRR5244871 ERR829988 SRR497495 ERR134820 ERR743210 ERR554428 C1410 ERR573128 C1378 SA_210 ERR134773 SRR5244828	H2 E1470 ERR134761 ERR1595731 ERR137917 C1675 ERR134840 C1440 49-715	ERR1040793_00834 hypothetical protein UC334_11550 hypothetical protein SRR5244867_08660 hypothetical protein SRR5244836_03830 hypothetical protein SRR5244837_07830 hypothetical protein SRR497495_04050 hypothetical protein USFL101_04300 hypothetical protein C679_04330 hypothetical protein ERR1197492_02483 hypothetical protein ERR249311_00409 hypothetical protein 99_06_03860 hypothetical protein ERR1597906_02483 hypothetical protein SRR5244912_05400 hypothetical protein SRR5244704_12320 hypothetical protein ERR237716_00185 hypothetical protein MRSA_S9_05390 hypothetical protein C1762_03450 hypothetical protein ERR2072490_14950 hypothetical protein ERR731099_00258 hypothetical protein ERR1195835_00256 hypothetical protein UE201_01380 hypothetical protein SRR5244862_09650 hypothetical protein ERR554552_00328 hypothetical protein ERR134796_00375 hypothetical protein ERR737279_00185 hypothetical protein SRR5244832_04550 hypothetical protein SRR5244702_13670 hypothetical protein C1410_22390 hypothetical protein SRR5244686_03660 hypothetical protein SRR5244945_04550 hypothetical protein ERR1715362_00138 hypothetical protein SRR5244917_13240 hypothetical protein SRR5244946_04560 hypothetical protein SRR5244676_02030 hypothetical protein ERR422886_00328 hypothetical protein 99_48_24140 hypothetical protein SRR5244701_11670 hypothetical protein ERR234953_00256 hypothetical protein SRR5244828_07230 hypothetical protein ERR230349_00138 hypothetical protein SRR5244947_01070 hypothetical protein MRSA_S19_07490 hypothetical protein ERR1715363_00328 hypothetical protein ERR554290_00337 hypothetical protein ERR163516_00328 hypothetical protein BK2448_07440 hypothetical protein 05_25_09260 hypothetical protein SA_210_20680 hypothetical protein ERR573128_00139 hypothetical protein P210213_110_26670 hypothetical protein C1396_13230 hypothetical protein ERR422946_00138 hypothetical protein SRR5244902_14890 hypothetical protein ERR237668_00138 hypothetical protein ERR2072503_16640 hypothetical protein SRR5244689_04490 hypothetical protein ERR134773_01639 hypothetical protein MRSA_S14_08450 hypothetical protein SRR5244715_03830 hypothetical protein C1407_02400 hypothetical protein SRR5244691_17230 hypothetical protein ERR743109_00233 hypothetical protein ERR554544_00328 hypothetical protein MRSA_S15_06340 hypothetical protein ERR714858_00258 hypothetical protein MRSA_S1_07300 hypothetical protein ERR234916_01709 hypothetical protein ERR134842_01228 hypothetical protein ERR134781_00304 hypothetical protein MRSA_S2_07050 hypothetical protein ERR1535377_00166 hypothetical protein C2403_18180 hypothetical protein SRR5244716_08660 hypothetical protein SRR5244900_10140 hypothetical protein SRR5244951_03930 hypothetical protein CM167_04540 hypothetical protein ERR230292_00328 hypothetical protein MRSA_S17_06130 hypothetical protein ERR554428_00138 hypothetical protein C1979_25520 hypothetical protein PP1259_01900 hypothetical protein SRR5244693_04460 hypothetical protein SRR5244717_04550 hypothetical protein SRR5244827_03940 hypothetical protein M109_19220 hypothetical protein ERR554559_00478 hypothetical protein ERR163470_00337 hypothetical protein USFL079_03930 hypothetical protein MRSA_S11_05880 hypothetical protein USFL264_03950 hypothetical protein SRR5244869_04240 hypothetical protein ERR554744_00727 hypothetical protein SRR5244695_04820 hypothetical protein SRR5244711_01820 hypothetical protein SRR5244839_04550 hypothetical protein C1378_21590 hypothetical protein ERR137331_00393 hypothetical protein USFL078_03930 hypothetical protein ERR1715399_00138 hypothetical protein C1782_06210 hypothetical protein ERR554558_00185 hypothetical protein ERR1712339_02049 hypothetical protein ERR716971_00185 hypothetical protein ERR1040960_02250 hypothetical protein C2191_17720 hypothetical protein C1768_25130 hypothetical protein SRR5244871_04550 hypothetical protein ERR230313_00396 hypothetical protein ERR554356_00394 hypothetical protein SRR5244954_04560 hypothetical protein ERR554746_00337 hypothetical protein ERR237718_00138 hypothetical protein ERR134844_00365 hypothetical protein MRSA_S7_06150 hypothetical protein MRSA_S13_05830 hypothetical protein SRR5244880_04610 hypothetical protein SRR5244712_10530 hypothetical protein C1058_03040 hypothetical protein ERR376894_00467 hypothetical protein ERR1715412_00328 hypothetical protein ERR237719_00190 hypothetical protein ERR554747_01190 hypothetical protein ERR593830_03930 hypothetical protein SRR5244899_04550 hypothetical protein ERR422959_00138 hypothetical protein SRR5244722_03660 hypothetical protein E396_17700 hypothetical protein CA15_09280 hypothetical protein ERR1535343_00164 hypothetical protein ERR715146_00235 hypothetical protein ERR554599_00478 hypothetical protein SRR5244799_03930 hypothetical protein ERR302773_00316 hypothetical protein 65_669_04550 hypothetical protein CA14_14890 hypothetical protein C2304_28020 hypothetical protein 07_15_04800 hypothetical protein SRR5244798_06820 hypothetical protein SRR1014714_04820 hypothetical protein ERR256877_00454 hypothetical protein ERR554598_00138 hypothetical protein ERR554786_00768 hypothetical protein ERR302841_00318 hypothetical protein C186_03050 hypothetical protein C1667_14240 hypothetical protein ERR1712341_01974 hypothetical protein ERR554582_00328 hypothetical protein CA17_22070 hypothetical protein ERR1535358_00455 hypothetical protein M121_09510 hypothetical protein SRR5244841_10550 hypothetical protein 01_19_00920 hypothetical protein ERR134678_01537 hypothetical protein SRR5244782_14920 hypothetical protein E404_10170 hypothetical protein SRR3194890_02760 hypothetical protein ERR256875_00409 hypothetical protein PE001_12480 hypothetical protein SRR5244859_10700 hypothetical protein SRR5244783_01330 hypothetical protein SRR4195758_03820 hypothetical protein SRR5244811_16130 hypothetical protein SRR5244721_04590 hypothetical protein M120_22230 hypothetical protein SRR3194889_02760 hypothetical protein ERR554583_00450 hypothetical protein SRR1178244_01850 hypothetical protein C123_04740 hypothetical protein ERR554244_00138 hypothetical protein ERR134838_00293 hypothetical protein SRR5244817_03920 hypothetical protein ERR829988_01670 hypothetical protein ERR249328_00454 hypothetical protein 18-432_09960 hypothetical protein SRR5110367_08350 hypothetical protein MRSA_S26_08380 hypothetical protein ERR1041111_03930 hypothetical protein ERR134820_00120 hypothetical protein C1543_20790 hypothetical protein SRR5244784_04390 hypothetical protein ERR554526_00185 hypothetical protein ERR554574_01315 hypothetical protein CA12_09270 hypothetical protein ERR1535344_00276 hypothetical protein ERR702179_00188 hypothetical protein SRR5244786_03280 hypothetical protein ERR743203_01670 hypothetical protein USA500_09840 hypothetical protein MRSA_S24_07210 hypothetical protein SRR5110365_04550 hypothetical protein C1504_27430 hypothetical protein C1555_26090 hypothetical protein SRR5244792_03280 hypothetical protein PE009_19170 hypothetical protein RH238_21760 hypothetical protein ERR554530_00328 hypothetical protein SRR5244848_07230 hypothetical protein SRR5244819_13920 hypothetical protein C329_05230 hypothetical protein HUV07_05230 hypothetical protein 01_41_23220 hypothetical protein STV073L_03930 hypothetical protein ERR137947_00327 hypothetical protein SRR5244801_01850 hypothetical protein ERR134669_01136 hypothetical protein SRR5244818_03660 hypothetical protein ERR1040909_00132 hypothetical protein C2485_02040 hypothetical protein ERR2072360_03400 hypothetical protein SRR4195752_03930 hypothetical protein HUV05_09360 hypothetical protein ERR237657_00190 hypothetical protein ERR332190_01701 hypothetical protein SRR5244733_04210 hypothetical protein ERR439277_00138 hypothetical protein BK2561B_10280 hypothetical protein 2m-n_11310 hypothetical protein C1427_25640 hypothetical protein ERR554728_01285 hypothetical protein SRR5244854_01320 hypothetical protein HUV03_17950 hypothetical protein ERR554730_00450 hypothetical protein SRR5244734_04390 hypothetical protein ERR554729_00450 hypothetical protein 87-950_20400 hypothetical protein SRR5244921_04400 hypothetical protein ERR743210_03280 hypothetical protein SRR5244795_13070 hypothetical protein ERR1595729_00138 hypothetical protein ERR1723877_00328 hypothetical protein ERR554615_01347 hypothetical protein SRR4195757_03930 hypothetical protein C8879_09200 hypothetical protein ERR554567_00329 hypothetical protein C2701_20660 hypothetical protein SRR5244794_03930 hypothetical protein HUV01_13040 hypothetical protein ERR554614_00478 hypothetical protein
MIGIIGAMEEEVTILKNKLTQLSEISVAHVKFYTGILKDREVVITQSGIGKVNAAISTTLLINKFKPDVIINTGSAGALDESLNVGDVLISDDVKYHDADATAFGYEYGQIPQMPVAFQSSKPLIEKVSQVVQQQQLTAKVGLIVSGDSFIGSVEQRQKIKKAFPNAMAVEMEATAIAQTCYQFNVPFVVVRAVSDLANGEAEMSFEAFLEKAAVSSSQTVEALVSQL	6681	228	5'-methylthioadenosine/S-adenosylhomocysteine nucleosidase	mtnN	9	27	231	9	25	3.75	3.24e-22	0.012987	2.73e-19	ERR302773 ERR137947 SRR5244880 ERR2072360 ERR1753505 ERR134844 ERR1753504 ERR134842 ERR134838	ERR1589243 CM94 V1859 ERR742992 ERR1535380 UV170 SRR4195754 SRR4195756 UV1151 Col52_A5 ERR1589245 ERR1589255 UV699 STV600L SRR4195759 SRR4195761 ERR137937 SRR4195760 ERR137923 V2200 ERR1589254 MRSA131 ERR1589244 ERR573168 UV695 ERR1589247 ERR1589252	ERR593830 SRR5244819 ERR1040793 ERR731099 ERR716971 SRR4195752 ERR1595729 USFL078 C1407 MRSA_S9 87-950 SRR5244801 ERR234953 ERR1715412 C1543 SRR5244951 ERR554599 C2403 SRR5244716 SRR5244859 C1667 ERR134796 UC334 ERR737279 P210213_110 CA12 E396 MRSA_S7 SRR3194889 SRR5244711 ERR554574 ERR230292 01_19 MRSA_S14 SRR5244954 ERR554567 C679 CA15 ERR1041111 USA500 ERR702179 SRR5244733 ERR134669 SRR5244795 ERR230313 ERR554526 SRR5244792 SRR5244841 ERR554730 ERR249311 MRSA_S13 SRR5244836 ERR743109 65_669 ERR256875 ERR1535343 C329 USFL079 MRSA_S17 ERR1715399 ERR163516 MRSA_S11 ERR1597906 BK2448 SRR5244693 ERR554530 SRR5244912 ERR1715363 ERR163470 ERR1723877 ERR554786 ERR249328 SRR5244867 MRSA_S1 ERR554598 ERR237716 SRR3194890 C8879 SRR5244817 C123 ERR554728 C2304 BK2561B SRR5244701 ERR237719 SRR5244945 SRR5244691 ERR554558 C1768 SRR5244811 MRSA_S26 SRR5244712 SRR5110365 ERR554244 ERR422946 18-432 ERR1040909 SRR5244734 SRR5244798 CA17 SRR5244704 USFL264 HUV05 CA14 ERR422959 PE001 SRR5244839 M120 SRR5244722 SRR4195758 ERR2072490 99_48 SRR1014714 05_25 ERR554356 HUV01 PP1259 99_06 SRR5244947 MRSA_S24 SRR5244917 SRR5244702 C1979 ERR714858 C1782 M121 C1504 ERR554747 SRR5244782 ERR237668 C1058 E1470 E404 ERR1712339 SRR5244900 USFL101 SRR5244837 ERR1715362 C1675 C1440 ERR376894 SRR5244695 ERR256877 C2485 SRR5244832 C1396 SRR5244689 SRR5244854 MRSA_S15 ERR1535358 SRR5244902 SRR5110367 ERR554559 ERR1712341 SRR5244921 ERR743203 ERR1535377 ERR2072503 ERR554544 SRR5244784 ERR554615 C1427 SRR5244848 ERR554614 07_15 PE009 ERR1040960 ERR237657 ERR332190 ERR554582 ERR230349 ERR554729 SRR5244869 C2191 ERR554290 SRR5244786 STV073L SRR5244799 SRR5244794 SRR5244717 SRR5244721 ERR1195835 SRR5244862 ERR554744 ERR422886 HUV07 SRR5244827 SRR5244783 ERR554583 ERR237718 2m-n ERR134781 ERR1595731 ERR439277 C1762 UE201 C1555 MRSA_S2 SRR5244715 ERR234916 CM167 ERR1197492 ERR554552 SRR5244899 01_41 SRR5244686 M109 HUV03 MRSA_S19 SRR5244946 ERR137331 SRR5244818 SRR1178244 ERR134678 SRR5244676 C2701 ERR554746 ERR302841 ERR1535344 SRR5244871 ERR829988 SRR497495 ERR134820 ERR743210 ERR554428 C1410 ERR573128 C1378 SA_210 C186 SRR5244828	H2 RH238 ERR134761 ERR137917 SRR4195757 ERR715146 ERR134840 ERR134773 49-715	ERR1040793_01743 5'-methylthioadenosine/S-adenosylhomocysteine nucleosidase UC334_16910 5'-methylthioadenosine/S-adenosylhomocysteine nucleosidase SRR5244867_06130 5'-methylthioadenosine/S-adenosylhomocysteine nucleosidase SRR5244836_10480 5'-methylthioadenosine/S-adenosylhomocysteine nucleosidase SRR5244837_16260 5'-methylthioadenosine/S-adenosylhomocysteine nucleosidase SRR497495_02490 5'-methylthioadenosine/S-adenosylhomocysteine nucleosidase USFL101_09110 5'-methylthioadenosine/S-adenosylhomocysteine nucleosidase C679_21200 5'-methylthioadenosine/S-adenosylhomocysteine nucleosidase ERR1197492_00621 5'-methylthioadenosine/S-adenosylhomocysteine nucleosidase ERR249311_01200 5'-methylthioadenosine/S-adenosylhomocysteine nucleosidase 99_06_02380 5'-methylthioadenosine/S-adenosylhomocysteine nucleosidase ERR1597906_00621 5'-methylthioadenosine/S-adenosylhomocysteine nucleosidase SRR5244912_20200 5'-methylthioadenosine/S-adenosylhomocysteine nucleosidase SRR5244704_08720 5'-methylthioadenosine/S-adenosylhomocysteine nucleosidase ERR237716_00599 5'-methylthioadenosine/S-adenosylhomocysteine nucleosidase MRSA_S9_01060 5'-methylthioadenosine/S-adenosylhomocysteine nucleosidase C1762_12160 5'-methylthioadenosine/S-adenosylhomocysteine nucleosidase ERR2072490_02260 5'-methylthioadenosine/S-adenosylhomocysteine nucleosidase ERR731099_00954 5'-methylthioadenosine/S-adenosylhomocysteine nucleosidase ERR1195835_01304 5'-methylthioadenosine/S-adenosylhomocysteine nucleosidase UE201_09110 5'-methylthioadenosine/S-adenosylhomocysteine nucleosidase SRR5244862_12410 5'-methylthioadenosine/S-adenosylhomocysteine nucleosidase C1440_03760 5'-methylthioadenosine/S-adenosylhomocysteine nucleosidase ERR554552_00691 5'-methylthioadenosine/S-adenosylhomocysteine nucleosidase ERR134796_02129 5'-methylthioadenosine/S-adenosylhomocysteine nucleosidase ERR737279_00529 5'-methylthioadenosine/S-adenosylhomocysteine nucleosidase SRR5244832_10940 5'-methylthioadenosine/S-adenosylhomocysteine nucleosidase SRR5244702_11280 5'-methylthioadenosine/S-adenosylhomocysteine nucleosidase C1410_12200 5'-methylthioadenosine/S-adenosylhomocysteine nucleosidase SRR5244686_09050 5'-methylthioadenosine/S-adenosylhomocysteine nucleosidase SRR5244945_18520 5'-methylthioadenosine/S-adenosylhomocysteine nucleosidase ERR1715362_00924 5'-methylthioadenosine/S-adenosylhomocysteine nucleosidase SRR5244917_00860 5'-methylthioadenosine/S-adenosylhomocysteine nucleosidase SRR5244946_10490 5'-methylthioadenosine/S-adenosylhomocysteine nucleosidase SRR5244676_05630 5'-methylthioadenosine/S-adenosylhomocysteine nucleosidase ERR422886_00706 5'-methylthioadenosine/S-adenosylhomocysteine nucleosidase 99_48_08000 5'-methylthioadenosine/S-adenosylhomocysteine nucleosidase SRR5244701_04590 5'-methylthioadenosine/S-adenosylhomocysteine nucleosidase ERR234953_00788 5'-methylthioadenosine/S-adenosylhomocysteine nucleosidase SRR5244828_00860 5'-methylthioadenosine/S-adenosylhomocysteine nucleosidase ERR230349_00693 5'-methylthioadenosine/S-adenosylhomocysteine nucleosidase SRR5244947_07440 5'-methylthioadenosine/S-adenosylhomocysteine nucleosidase E1470_11500 5'-methylthioadenosine/S-adenosylhomocysteine nucleosidase MRSA_S19_02700 5'-methylthioadenosine/S-adenosylhomocysteine nucleosidase ERR1715363_01018 5'-methylthioadenosine/S-adenosylhomocysteine nucleosidase ERR554290_00629 5'-methylthioadenosine/S-adenosylhomocysteine nucleosidase ERR163516_00693 5'-methylthioadenosine/S-adenosylhomocysteine nucleosidase BK2448_01740 5'-methylthioadenosine/S-adenosylhomocysteine nucleosidase 05_25_22840 5'-methylthioadenosine/S-adenosylhomocysteine nucleosidase SA_210_10220 5'-methylthioadenosine/S-adenosylhomocysteine nucleosidase ERR573128_01058 5'-methylthioadenosine/S-adenosylhomocysteine nucleosidase P210213_110_07710 5'-methylthioadenosine/S-adenosylhomocysteine nucleosidase C1396_10610 5'-methylthioadenosine/S-adenosylhomocysteine nucleosidase ERR422946_00617 5'-methylthioadenosine/S-adenosylhomocysteine nucleosidase SRR5244902_00860 5'-methylthioadenosine/S-adenosylhomocysteine nucleosidase ERR237668_01031 5'-methylthioadenosine/S-adenosylhomocysteine nucleosidase ERR2072503_01700 5'-methylthioadenosine/S-adenosylhomocysteine nucleosidase SRR5244689_02260 5'-methylthioadenosine/S-adenosylhomocysteine nucleosidase MRSA_S14_01800 5'-methylthioadenosine/S-adenosylhomocysteine nucleosidase SRR5244715_18600 5'-methylthioadenosine/S-adenosylhomocysteine nucleosidase C1407_21660 5'-methylthioadenosine/S-adenosylhomocysteine nucleosidase SRR5244691_09630 5'-methylthioadenosine/S-adenosylhomocysteine nucleosidase ERR743109_00456 5'-methylthioadenosine/S-adenosylhomocysteine nucleosidase ERR554544_01061 5'-methylthioadenosine/S-adenosylhomocysteine nucleosidase MRSA_S15_02700 5'-methylthioadenosine/S-adenosylhomocysteine nucleosidase ERR714858_00672 5'-methylthioadenosine/S-adenosylhomocysteine nucleosidase MRSA_S1_02490 5'-methylthioadenosine/S-adenosylhomocysteine nucleosidase ERR234916_00086 5'-methylthioadenosine/S-adenosylhomocysteine nucleosidase ERR134842_01738 5'-methylthioadenosine/S-adenosylhomocysteine nucleosidase ERR134781_01831 5'-methylthioadenosine/S-adenosylhomocysteine nucleosidase MRSA_S2_02490 5'-methylthioadenosine/S-adenosylhomocysteine nucleosidase ERR1535377_00616 5'-methylthioadenosine/S-adenosylhomocysteine nucleosidase C2403_26440 5'-methylthioadenosine/S-adenosylhomocysteine nucleosidase SRR5244716_07190 5'-methylthioadenosine/S-adenosylhomocysteine nucleosidase SRR5244900_00860 5'-methylthioadenosine/S-adenosylhomocysteine nucleosidase SRR5244951_10910 5'-methylthioadenosine/S-adenosylhomocysteine nucleosidase CM167_15480 5'-methylthioadenosine/S-adenosylhomocysteine nucleosidase ERR230292_01001 5'-methylthioadenosine/S-adenosylhomocysteine nucleosidase MRSA_S17_01800 5'-methylthioadenosine/S-adenosylhomocysteine nucleosidase ERR554428_00624 5'-methylthioadenosine/S-adenosylhomocysteine nucleosidase C1979_22400 5'-methylthioadenosine/S-adenosylhomocysteine nucleosidase PP1259_09570 5'-methylthioadenosine/S-adenosylhomocysteine nucleosidase SRR5244693_02260 5'-methylthioadenosine/S-adenosylhomocysteine nucleosidase SRR5244717_10920 5'-methylthioadenosine/S-adenosylhomocysteine nucleosidase SRR5244827_16820 5'-methylthioadenosine/S-adenosylhomocysteine nucleosidase M109_26410 5'-methylthioadenosine/S-adenosylhomocysteine nucleosidase ERR554559_00227 5'-methylthioadenosine/S-adenosylhomocysteine nucleosidase ERR163470_00784 5'-methylthioadenosine/S-adenosylhomocysteine nucleosidase USFL079_09090 5'-methylthioadenosine/S-adenosylhomocysteine nucleosidase MRSA_S11_00870 5'-methylthioadenosine/S-adenosylhomocysteine nucleosidase USFL264_18880 5'-methylthioadenosine/S-adenosylhomocysteine nucleosidase SRR5244869_13170 5'-methylthioadenosine/S-adenosylhomocysteine nucleosidase ERR554744_00086 5'-methylthioadenosine/S-adenosylhomocysteine nucleosidase SRR5244695_08960 5'-methylthioadenosine/S-adenosylhomocysteine nucleosidase SRR5244711_09190 5'-methylthioadenosine/S-adenosylhomocysteine nucleosidase SRR5244839_10930 5'-methylthioadenosine/S-adenosylhomocysteine nucleosidase C1378_14000 5'-methylthioadenosine/S-adenosylhomocysteine nucleosidase ERR137331_00758 5'-methylthioadenosine/S-adenosylhomocysteine nucleosidase USFL078_09090 5'-methylthioadenosine/S-adenosylhomocysteine nucleosidase ERR1715399_00552 5'-methylthioadenosine/S-adenosylhomocysteine nucleosidase C1782_10610 5'-methylthioadenosine/S-adenosylhomocysteine nucleosidase ERR554558_00794 5'-methylthioadenosine/S-adenosylhomocysteine nucleosidase ERR1712339_00079 5'-methylthioadenosine/S-adenosylhomocysteine nucleosidase ERR716971_00437 5'-methylthioadenosine/S-adenosylhomocysteine nucleosidase ERR1040960_04320 5'-methylthioadenosine/S-adenosylhomocysteine nucleosidase C2191_03250 5'-methylthioadenosine/S-adenosylhomocysteine nucleosidase C1768_01730 5'-methylthioadenosine/S-adenosylhomocysteine nucleosidase SRR5244871_07970 5'-methylthioadenosine/S-adenosylhomocysteine nucleosidase ERR230313_01070 5'-methylthioadenosine/S-adenosylhomocysteine nucleosidase ERR554356_00617 5'-methylthioadenosine/S-adenosylhomocysteine nucleosidase SRR5244954_10930 5'-methylthioadenosine/S-adenosylhomocysteine nucleosidase ERR554746_00817 5'-methylthioadenosine/S-adenosylhomocysteine nucleosidase ERR237718_01199 5'-methylthioadenosine/S-adenosylhomocysteine nucleosidase ERR134844_01943 5'-methylthioadenosine/S-adenosylhomocysteine nucleosidase MRSA_S7_02260 5'-methylthioadenosine/S-adenosylhomocysteine nucleosidase MRSA_S13_01070 5'-methylthioadenosine/S-adenosylhomocysteine nucleosidase SRR5244880_19570 5'-methylthioadenosine/S-adenosylhomocysteine nucleosidase SRR5244712_02270 5'-methylthioadenosine/S-adenosylhomocysteine nucleosidase C1058_20430 5'-methylthioadenosine/S-adenosylhomocysteine nucleosidase ERR376894_00086 5'-methylthioadenosine/S-adenosylhomocysteine nucleosidase ERR1715412_00551 5'-methylthioadenosine/S-adenosylhomocysteine nucleosidase ERR237719_00942 5'-methylthioadenosine/S-adenosylhomocysteine nucleosidase ERR554747_00086 5'-methylthioadenosine/S-adenosylhomocysteine nucleosidase ERR593830_16210 5'-methylthioadenosine/S-adenosylhomocysteine nucleosidase SRR5244899_18180 5'-methylthioadenosine/S-adenosylhomocysteine nucleosidase ERR422959_01156 5'-methylthioadenosine/S-adenosylhomocysteine nucleosidase SRR5244722_06340 5'-methylthioadenosine/S-adenosylhomocysteine nucleosidase E396_10970 5'-methylthioadenosine/S-adenosylhomocysteine nucleosidase CA15_15670 5'-methylthioadenosine/S-adenosylhomocysteine nucleosidase ERR1535343_02045 5'-methylthioadenosine/S-adenosylhomocysteine nucleosidase ERR554599_00086 5'-methylthioadenosine/S-adenosylhomocysteine nucleosidase SRR5244799_10910 5'-methylthioadenosine/S-adenosylhomocysteine nucleosidase ERR302773_01698 5'-methylthioadenosine/S-adenosylhomocysteine nucleosidase 65_669_24380 5'-methylthioadenosine/S-adenosylhomocysteine nucleosidase CA14_19440 5'-methylthioadenosine/S-adenosylhomocysteine nucleosidase C2304_21470 5'-methylthioadenosine/S-adenosylhomocysteine nucleosidase 07_15_22220 5'-methylthioadenosine/S-adenosylhomocysteine nucleosidase SRR5244798_12380 5'-methylthioadenosine/S-adenosylhomocysteine nucleosidase SRR1014714_08960 5'-methylthioadenosine/S-adenosylhomocysteine nucleosidase ERR256877_01027 5'-methylthioadenosine/S-adenosylhomocysteine nucleosidase ERR554598_00694 5'-methylthioadenosine/S-adenosylhomocysteine nucleosidase ERR554786_00086 5'-methylthioadenosine/S-adenosylhomocysteine nucleosidase ERR302841_01138 5'-methylthioadenosine/S-adenosylhomocysteine nucleosidase C186_06810 5'-methylthioadenosine/S-adenosylhomocysteine nucleosidase C1667_22200 5'-methylthioadenosine/S-adenosylhomocysteine nucleosidase ERR1712341_01596 5'-methylthioadenosine/S-adenosylhomocysteine nucleosidase ERR554582_00551 5'-methylthioadenosine/S-adenosylhomocysteine nucleosidase CA17_05810 5'-methylthioadenosine/S-adenosylhomocysteine nucleosidase ERR1535358_01092 5'-methylthioadenosine/S-adenosylhomocysteine nucleosidase M121_15890 5'-methylthioadenosine/S-adenosylhomocysteine nucleosidase SRR5244841_03920 5'-methylthioadenosine/S-adenosylhomocysteine nucleosidase 01_19_25820 5'-methylthioadenosine/S-adenosylhomocysteine nucleosidase ERR134678_00419 5'-methylthioadenosine/S-adenosylhomocysteine nucleosidase SRR5244782_02420 5'-methylthioadenosine/S-adenosylhomocysteine nucleosidase E404_25650 5'-methylthioadenosine/S-adenosylhomocysteine nucleosidase SRR3194890_12780 5'-methylthioadenosine/S-adenosylhomocysteine nucleosidase ERR256875_00888 5'-methylthioadenosine/S-adenosylhomocysteine nucleosidase PE001_02970 5'-methylthioadenosine/S-adenosylhomocysteine nucleosidase SRR5244859_04550 5'-methylthioadenosine/S-adenosylhomocysteine nucleosidase SRR5244783_04630 5'-methylthioadenosine/S-adenosylhomocysteine nucleosidase SRR4195758_06520 5'-methylthioadenosine/S-adenosylhomocysteine nucleosidase SRR5244811_02440 5'-methylthioadenosine/S-adenosylhomocysteine nucleosidase SRR5244721_11570 5'-methylthioadenosine/S-adenosylhomocysteine nucleosidase M120_16780 5'-methylthioadenosine/S-adenosylhomocysteine nucleosidase SRR3194889_12110 5'-methylthioadenosine/S-adenosylhomocysteine nucleosidase ERR554583_00086 5'-methylthioadenosine/S-adenosylhomocysteine nucleosidase SRR1178244_13470 5'-methylthioadenosine/S-adenosylhomocysteine nucleosidase C123_01770 5'-methylthioadenosine/S-adenosylhomocysteine nucleosidase ERR554244_00561 5'-methylthioadenosine/S-adenosylhomocysteine nucleosidase ERR134838_02245 5'-methylthioadenosine/S-adenosylhomocysteine nucleosidase SRR5244817_16650 5'-methylthioadenosine/S-adenosylhomocysteine nucleosidase ERR829988_07850 5'-methylthioadenosine/S-adenosylhomocysteine nucleosidase ERR249328_01384 5'-methylthioadenosine/S-adenosylhomocysteine nucleosidase 18-432_14080 5'-methylthioadenosine/S-adenosylhomocysteine nucleosidase SRR5110367_01990 5'-methylthioadenosine/S-adenosylhomocysteine nucleosidase MRSA_S26_02650 5'-methylthioadenosine/S-adenosylhomocysteine nucleosidase ERR1041111_13390 5'-methylthioadenosine/S-adenosylhomocysteine nucleosidase ERR134820_00579 5'-methylthioadenosine/S-adenosylhomocysteine nucleosidase C1543_21660 5'-methylthioadenosine/S-adenosylhomocysteine nucleosidase SRR5244784_11250 5'-methylthioadenosine/S-adenosylhomocysteine nucleosidase ERR554526_00580 5'-methylthioadenosine/S-adenosylhomocysteine nucleosidase ERR554574_00227 5'-methylthioadenosine/S-adenosylhomocysteine nucleosidase CA12_15700 5'-methylthioadenosine/S-adenosylhomocysteine nucleosidase ERR1535344_01265 5'-methylthioadenosine/S-adenosylhomocysteine nucleosidase ERR702179_00612 5'-methylthioadenosine/S-adenosylhomocysteine nucleosidase SRR5244786_05310 5'-methylthioadenosine/S-adenosylhomocysteine nucleosidase ERR743203_04860 5'-methylthioadenosine/S-adenosylhomocysteine nucleosidase USA500_17060 5'-methylthioadenosine/S-adenosylhomocysteine nucleosidase MRSA_S24_02430 5'-methylthioadenosine/S-adenosylhomocysteine nucleosidase SRR5110365_10930 5'-methylthioadenosine/S-adenosylhomocysteine nucleosidase C1504_09850 5'-methylthioadenosine/S-adenosylhomocysteine nucleosidase C1555_05200 5'-methylthioadenosine/S-adenosylhomocysteine nucleosidase SRR5244792_09900 5'-methylthioadenosine/S-adenosylhomocysteine nucleosidase PE009_05130 5'-methylthioadenosine/S-adenosylhomocysteine nucleosidase ERR554530_00598 5'-methylthioadenosine/S-adenosylhomocysteine nucleosidase ERR1753504_01484 5'-methylthioadenosine/S-adenosylhomocysteine nucleosidase SRR5244848_00860 5'-methylthioadenosine/S-adenosylhomocysteine nucleosidase SRR5244819_11840 5'-methylthioadenosine/S-adenosylhomocysteine nucleosidase C329_24850 5'-methylthioadenosine/S-adenosylhomocysteine nucleosidase HUV07_25230 5'-methylthioadenosine/S-adenosylhomocysteine nucleosidase 01_41_01620 5'-methylthioadenosine/S-adenosylhomocysteine nucleosidase STV073L_11460 5'-methylthioadenosine/S-adenosylhomocysteine nucleosidase ERR137947_01923 5'-methylthioadenosine/S-adenosylhomocysteine nucleosidase SRR5244801_10060 5'-methylthioadenosine/S-adenosylhomocysteine nucleosidase ERR134669_00419 5'-methylthioadenosine/S-adenosylhomocysteine nucleosidase SRR5244818_05690 5'-methylthioadenosine/S-adenosylhomocysteine nucleosidase ERR1753505_00399 5'-methylthioadenosine/S-adenosylhomocysteine nucleosidase ERR1040909_02067 5'-methylthioadenosine/S-adenosylhomocysteine nucleosidase C2485_15820 5'-methylthioadenosine/S-adenosylhomocysteine nucleosidase ERR2072360_15720 5'-methylthioadenosine/S-adenosylhomocysteine nucleosidase SRR4195752_16780 5'-methylthioadenosine/S-adenosylhomocysteine nucleosidase HUV05_15720 5'-methylthioadenosine/S-adenosylhomocysteine nucleosidase C1675_01170 5'-methylthioadenosine/S-adenosylhomocysteine nucleosidase ERR237657_01053 5'-methylthioadenosine/S-adenosylhomocysteine nucleosidase ERR332190_00227 5'-methylthioadenosine/S-adenosylhomocysteine nucleosidase SRR5244733_10560 5'-methylthioadenosine/S-adenosylhomocysteine nucleosidase ERR439277_01156 5'-methylthioadenosine/S-adenosylhomocysteine nucleosidase BK2561B_03920 5'-methylthioadenosine/S-adenosylhomocysteine nucleosidase 2m-n_01800 5'-methylthioadenosine/S-adenosylhomocysteine nucleosidase C1427_13680 5'-methylthioadenosine/S-adenosylhomocysteine nucleosidase ERR554728_00423 5'-methylthioadenosine/S-adenosylhomocysteine nucleosidase SRR5244854_13730 5'-methylthioadenosine/S-adenosylhomocysteine nucleosidase HUV03_10400 5'-methylthioadenosine/S-adenosylhomocysteine nucleosidase ERR554730_00086 5'-methylthioadenosine/S-adenosylhomocysteine nucleosidase SRR5244734_07830 5'-methylthioadenosine/S-adenosylhomocysteine nucleosidase ERR554729_00086 5'-methylthioadenosine/S-adenosylhomocysteine nucleosidase 87-950_06060 5'-methylthioadenosine/S-adenosylhomocysteine nucleosidase SRR5244921_07200 5'-methylthioadenosine/S-adenosylhomocysteine nucleosidase ERR743210_05330 5'-methylthioadenosine/S-adenosylhomocysteine nucleosidase SRR5244795_02440 5'-methylthioadenosine/S-adenosylhomocysteine nucleosidase ERR1595729_00876 5'-methylthioadenosine/S-adenosylhomocysteine nucleosidase ERR1723877_00691 5'-methylthioadenosine/S-adenosylhomocysteine nucleosidase ERR554615_00595 5'-methylthioadenosine/S-adenosylhomocysteine nucleosidase C8879_15560 5'-methylthioadenosine/S-adenosylhomocysteine nucleosidase ERR554567_00741 5'-methylthioadenosine/S-adenosylhomocysteine nucleosidase C2701_22750 5'-methylthioadenosine/S-adenosylhomocysteine nucleosidase SRR5244794_10480 5'-methylthioadenosine/S-adenosylhomocysteine nucleosidase HUV01_15070 5'-methylthioadenosine/S-adenosylhomocysteine nucleosidase ERR554614_00086 5'-methylthioadenosine/S-adenosylhomocysteine nucleosidase ERR1595731_01251 5'-methylthioadenosine/S-adenosylhomocysteine nucleosidase
MNKKHVFIIIGVILCICIVASVIYLKVKYDEKEKQKAIYYKEQQERITLYLKHNTKEPNTIKTVHFTSLKRGPMGDAVIEGYINENKEDDFVAYGSPEHNYQFGGSLIKSKNLSTLLKPVHQTKSPDEIKKELESKKNDR	2244	140	hypothetical protein	group_1112	20	16	231	9	55.5556	3.75	2.16e-10	0.0487013	1.82e-07	ERR1589243 ERR1753505 ERR134842 ERR1535380 ERR137947 ERR2072360 ERR1753504 UV170 ERR1589245 ERR1589255 ERR302773 SRR5244880 UV699 STV600L ERR134838 ERR1589254 ERR134844 ERR1589244 ERR1589247 ERR1589252	V1859 MRSA131 ERR742992 SRR4195759 SRR4195761 ERR137937 SRR4195756 CM94 SRR4195754 UV1151 Col52_A5 SRR4195760 ERR137923 ERR573168 UV695 V2200	ERR593830 SRR5244819 ERR1040793 ERR731099 ERR716971 SRR4195752 ERR1595729 USFL078 C1407 MRSA_S9 87-950 SRR5244801 ERR234953 49-715 ERR1715412 C1543 SRR5244951 ERR554599 C2403 SRR5244716 SRR5244859 C1667 ERR134796 UC334 ERR737279 P210213_110 CA12 E396 MRSA_S7 SRR3194889 SRR5244711 ERR554574 ERR230292 01_19 MRSA_S14 SRR5244954 ERR554567 C679 CA15 ERR1041111 USA500 ERR702179 SRR5244733 ERR134669 SRR5244795 ERR230313 ERR137917 ERR554526 SRR5244792 SRR5244841 ERR554730 ERR249311 MRSA_S13 SRR5244836 SRR4195757 ERR743109 65_669 ERR256875 ERR1535343 C329 USFL079 MRSA_S17 ERR1715399 ERR163516 MRSA_S11 ERR1597906 BK2448 SRR5244693 ERR554530 SRR5244912 ERR1715363 ERR163470 ERR1723877 ERR554786 ERR249328 SRR5244867 MRSA_S1 ERR554598 ERR237716 SRR3194890 C8879 SRR5244817 C123 ERR554728 C2304 BK2561B SRR5244701 ERR237719 SRR5244945 SRR5244691 ERR554558 C1768 SRR5244811 MRSA_S26 SRR5244712 SRR5110365 ERR554244 ERR422946 18-432 ERR1040909 SRR5244734 SRR5244798 CA17 SRR5244704 USFL264 HUV05 CA14 ERR422959 PE001 SRR5244839 M120 SRR5244722 SRR4195758 ERR2072490 99_48 SRR1014714 05_25 ERR554356 HUV01 PP1259 99_06 SRR5244947 MRSA_S24 SRR5244917 SRR5244702 C1979 ERR714858 C1782 M121 C1504 ERR554747 SRR5244782 ERR237668 E1470 E404 ERR1712339 SRR5244900 USFL101 SRR5244837 ERR1715362 C1675 C1440 ERR376894 SRR5244695 ERR256877 C2485 SRR5244832 C1396 SRR5244689 SRR5244854 MRSA_S15 ERR1535358 SRR5244902 SRR5110367 ERR554559 ERR1712341 SRR5244921 ERR743203 ERR1535377 ERR2072503 ERR554544 SRR5244784 ERR554615 C1427 SRR5244848 ERR554614 07_15 PE009 ERR1040960 ERR237657 ERR332190 ERR554582 ERR230349 ERR554729 SRR5244869 C2191 ERR554290 SRR5244786 STV073L SRR5244799 SRR5244794 SRR5244717 SRR5244721 ERR1195835 SRR5244862 ERR554744 ERR422886 HUV07 RH238 SRR5244827 SRR5244783 ERR554583 ERR237718 2m-n ERR1595731 ERR439277 C1762 UE201 C1555 MRSA_S2 SRR5244715 ERR234916 CM167 ERR1197492 ERR554552 SRR5244899 01_41 SRR5244686 M109 MRSA_S19 SRR5244946 ERR137331 SRR5244818 SRR1178244 ERR134678 SRR5244676 C2701 ERR554746 ERR302841 ERR1535344 SRR5244871 ERR829988 ERR134820 ERR743210 ERR554428 C1410 ERR573128 C1378 SA_210 C186 SRR5244828	C1058 H2 ERR134761 ERR134781 HUV03 SRR497495 ERR715146 ERR134840 ERR134773	ERR1040793_00481 hypothetical protein UC334_05130 hypothetical protein SRR5244867_02870 hypothetical protein ERR1589252_02054 hypothetical protein SRR5244836_18810 hypothetical protein SRR5244837_02820 hypothetical protein USFL101_14400 hypothetical protein C679_25900 hypothetical protein ERR1197492_02378 hypothetical protein ERR249311_02178 hypothetical protein 99_06_15780 hypothetical protein ERR1597906_02378 hypothetical protein SRR5244912_12400 hypothetical protein SRR5244704_04990 hypothetical protein ERR237716_01433 hypothetical protein MRSA_S9_11250 hypothetical protein C1762_08040 hypothetical protein ERR2072490_10290 hypothetical protein ERR731099_00579 hypothetical protein ERR1195835_00983 hypothetical protein UE201_19780 hypothetical protein SRR5244862_16320 hypothetical protein C1440_27260 hypothetical protein ERR554552_01064 hypothetical protein ERR134796_00189 hypothetical protein ERR737279_01062 hypothetical protein SRR5244832_15570 hypothetical protein SRR5244702_02880 hypothetical protein C1410_25520 hypothetical protein SRR5244686_18080 hypothetical protein SRR5244945_08680 hypothetical protein ERR1715362_00549 hypothetical protein SRR5244917_06000 hypothetical protein SRR5244946_16730 hypothetical protein SRR5244676_09360 hypothetical protein ERR422886_01080 hypothetical protein 99_48_16400 hypothetical protein ERR1589255_01164 hypothetical protein SRR5244701_02900 hypothetical protein ERR234953_01712 hypothetical protein SRR5244828_14610 hypothetical protein ERR230349_00798 hypothetical protein ERR1589254_01778 hypothetical protein SRR5244947_09470 hypothetical protein E1470_13770 hypothetical protein MRSA_S19_17020 hypothetical protein ERR1715363_00736 hypothetical protein ERR554290_01710 hypothetical protein ERR163516_01211 hypothetical protein BK2448_16800 hypothetical protein 05_25_17730 hypothetical protein SA_210_12160 hypothetical protein ERR573128_01587 hypothetical protein P210213_110_01720 hypothetical protein C1396_20060 hypothetical protein ERR422946_01134 hypothetical protein SRR5244902_03310 hypothetical protein ERR237668_01462 hypothetical protein ERR2072503_22030 hypothetical protein SRR5244689_12960 hypothetical protein MRSA_S14_14620 hypothetical protein SRR5244715_17040 hypothetical protein C1407_17970 hypothetical protein SRR5244691_06400 hypothetical protein ERR743109_01651 hypothetical protein ERR554544_00753 hypothetical protein MRSA_S15_17370 hypothetical protein ERR714858_00775 hypothetical protein MRSA_S1_16580 hypothetical protein ERR234916_00601 hypothetical protein ERR134842_00854 hypothetical protein MRSA_S2_13530 hypothetical protein ERR1535377_01017 hypothetical protein C2403_07670 hypothetical protein 49-715_11060 hypothetical protein SRR5244716_02880 hypothetical protein SRR5244900_06670 hypothetical protein SRR5244951_17380 hypothetical protein CM167_11420 hypothetical protein ERR230292_01282 hypothetical protein MRSA_S17_15510 hypothetical protein ERR554428_00999 hypothetical protein C1979_17530 hypothetical protein PP1259_16160 hypothetical protein SRR5244693_17570 hypothetical protein ERR1589243_02029 hypothetical protein SRR5244717_18020 hypothetical protein SRR5244827_11320 hypothetical protein M109_23350 hypothetical protein ERR554559_00634 hypothetical protein ERR163470_01951 hypothetical protein USFL079_14380 hypothetical protein MRSA_S11_16520 hypothetical protein USFL264_14260 hypothetical protein SRR5244869_00190 hypothetical protein ERR554744_01182 hypothetical protein SRR5244695_15780 hypothetical protein SRR5244711_00190 hypothetical protein ERR1589245_01657 hypothetical protein SRR5244839_19650 hypothetical protein C1378_02520 hypothetical protein ERR137331_01655 hypothetical protein USFL078_20480 hypothetical protein ERR1715399_01327 hypothetical protein C1782_18760 hypothetical protein ERR554558_01806 hypothetical protein ERR1712339_00610 hypothetical protein ERR716971_01332 hypothetical protein ERR1040960_13200 hypothetical protein C2191_21590 hypothetical protein C1768_07990 hypothetical protein SRR5244871_13410 hypothetical protein UV699_19730 hypothetical protein ERR1589244_01858 hypothetical protein ERR230313_01471 hypothetical protein ERR554356_01400 hypothetical protein ERR1589247_01314 hypothetical protein SRR5244954_19480 hypothetical protein ERR554746_01508 hypothetical protein ERR237718_00826 hypothetical protein ERR134844_00520 hypothetical protein MRSA_S7_11270 hypothetical protein MRSA_S13_24060 hypothetical protein SRR5244880_14880 hypothetical protein SRR5244712_06000 hypothetical protein ERR376894_01655 hypothetical protein ERR1715412_01527 hypothetical protein ERR1535380_01047 hypothetical protein ERR237719_01715 hypothetical protein ERR554747_00331 hypothetical protein ERR593830_09130 hypothetical protein SRR5244899_11260 hypothetical protein ERR422959_00593 hypothetical protein SRR5244722_05290 hypothetical protein E396_15690 hypothetical protein CA15_24600 hypothetical protein ERR1535343_01237 hypothetical protein ERR554599_01522 hypothetical protein SRR5244799_15510 hypothetical protein ERR302773_02205 hypothetical protein 65_669_14060 hypothetical protein CA14_24410 hypothetical protein C2304_05580 hypothetical protein 07_15_21120 hypothetical protein SRR5244798_02560 hypothetical protein SRR1014714_15780 hypothetical protein ERR256877_01136 hypothetical protein ERR554598_01721 hypothetical protein ERR554786_01621 hypothetical protein ERR302841_02097 hypothetical protein C186_22030 hypothetical protein C1667_14180 hypothetical protein ERR1712341_00665 hypothetical protein ERR554582_00796 hypothetical protein CA17_16970 hypothetical protein ERR1535358_02028 hypothetical protein M121_25570 hypothetical protein SRR5244841_02880 hypothetical protein 01_19_01500 hypothetical protein ERR134678_00933 hypothetical protein SRR5244782_07070 hypothetical protein E404_23190 hypothetical protein SRR3194890_09580 hypothetical protein ERR256875_01826 hypothetical protein PE001_13310 hypothetical protein SRR5244859_00820 hypothetical protein UV170_11390 hypothetical protein SRR5244783_02960 hypothetical protein SRR4195758_08950 hypothetical protein SRR5244811_06170 hypothetical protein SRR5244721_13550 hypothetical protein M120_08430 hypothetical protein SRR3194889_06930 hypothetical protein ERR554583_01312 hypothetical protein SRR1178244_11800 hypothetical protein C123_25060 hypothetical protein ERR554244_01819 hypothetical protein ERR134838_00944 hypothetical protein SRR5244817_12400 hypothetical protein ERR829988_08880 hypothetical protein ERR249328_00867 hypothetical protein 18-432_03170 hypothetical protein SRR5110367_17270 hypothetical protein MRSA_S26_16490 hypothetical protein ERR1041111_15830 hypothetical protein ERR134820_01380 hypothetical protein C1543_09470 hypothetical protein SRR5244784_02880 hypothetical protein ERR554526_00684 hypothetical protein ERR554574_00331 hypothetical protein CA12_24650 hypothetical protein ERR1535344_01633 hypothetical protein ERR702179_01454 hypothetical protein SRR5244786_10610 hypothetical protein ERR743203_12700 hypothetical protein STV600L_19110 hypothetical protein USA500_26180 hypothetical protein MRSA_S24_16380 hypothetical protein SRR5110365_14660 hypothetical protein C1504_26020 hypothetical protein C1555_03960 hypothetical protein SRR5244792_06170 hypothetical protein ERR137917_00990 hypothetical protein PE009_07290 hypothetical protein RH238_07050 hypothetical protein ERR554530_00844 hypothetical protein ERR1753504_02471 hypothetical protein SRR5244848_19540 hypothetical protein SRR5244819_02870 hypothetical protein C329_13600 hypothetical protein HUV07_22640 hypothetical protein 01_41_16460 hypothetical protein STV073L_17450 hypothetical protein ERR137947_00481 hypothetical protein SRR5244801_08390 hypothetical protein ERR134669_00663 hypothetical protein SRR5244818_18150 hypothetical protein ERR1753505_00744 hypothetical protein ERR1040909_01978 hypothetical protein C2485_07080 hypothetical protein ERR2072360_22790 hypothetical protein SRR4195752_11390 hypothetical protein HUV05_24660 hypothetical protein C1675_06500 hypothetical protein ERR237657_01593 hypothetical protein ERR332190_00875 hypothetical protein SRR5244733_15440 hypothetical protein ERR439277_00593 hypothetical protein BK2561B_21890 hypothetical protein 2m-n_07630 hypothetical protein C1427_21760 hypothetical protein ERR554728_00669 hypothetical protein SRR5244854_11000 hypothetical protein ERR554730_00904 hypothetical protein SRR5244734_15180 hypothetical protein ERR554729_00904 hypothetical protein 87-950_09920 hypothetical protein SRR5244921_16240 hypothetical protein ERR743210_10460 hypothetical protein SRR5244795_07050 hypothetical protein ERR1595729_01474 hypothetical protein ERR1723877_00796 hypothetical protein ERR554615_00082 hypothetical protein SRR4195757_15070 hypothetical protein C8879_24560 hypothetical protein ERR554567_01113 hypothetical protein C2701_26040 hypothetical protein SRR5244794_18890 hypothetical protein HUV01_22290 hypothetical protein ERR554614_00905 hypothetical protein ERR1595731_00877 hypothetical protein
MLSKQSQDFLEKLRVELLFRGKTEAEVEELLEELEDHLTMAEKNNEDTSSIINTPIKSMADQLSPEISLTTGLYKYITLYFAFILAVIIIPRFLDLGTFDVTIAFLLYIASIVILGVVIGMLILRNTLVRFGDQKITYVINVTYGIIVFLWMILGGLIIKKYPIYSFFELSDKQSFIVGLVLLIALIGTCILIKQKIYALIVLVISLPSLIARIAAIFSKEPDTFNLVSVSILIILNIAFIIYTFVNFRKLKKED	2195	255	hypothetical protein	group_15787	21	15	231	9	58.3333	3.75	1.67e-09	0.0545455	1.41e-06	ERR134842 V1859 ERR742992 ERR137947 ERR2072360 SRR4195756 SRR4195754 Col52_A5 ERR302773 SRR5244880 SRR4195759 SRR4195761 ERR137937 SRR4195760 ERR137923 V2200 ERR134838 MRSA131 ERR134844 ERR573168 UV695	ERR1589243 ERR1589254 ERR1535380 UV699 STV600L ERR1753505 ERR1753504 UV170 ERR1589244 CM94 UV1151 ERR1589245 ERR1589247 ERR1589252 ERR1589255	ERR593830 SRR5244819 ERR134761 ERR1040793 ERR731099 ERR716971 SRR4195752 ERR1595729 C1407 MRSA_S9 87-950 SRR5244801 ERR234953 49-715 ERR1715412 C1543 SRR5244951 ERR554599 C2403 SRR5244716 SRR5244859 C1667 ERR134796 UC334 ERR737279 P210213_110 CA12 E396 MRSA_S7 SRR3194889 SRR5244711 ERR554574 ERR230292 01_19 MRSA_S14 SRR5244954 ERR554567 C679 CA15 ERR1041111 USA500 ERR702179 SRR5244733 ERR134669 SRR5244795 ERR230313 ERR137917 ERR554526 SRR5244792 SRR5244841 ERR554730 ERR249311 MRSA_S13 SRR5244836 SRR4195757 ERR743109 65_669 ERR256875 ERR1535343 C329 ERR1715399 MRSA_S17 ERR163516 MRSA_S11 ERR1597906 BK2448 SRR5244693 ERR554530 SRR5244912 ERR1715363 ERR163470 ERR1723877 ERR554786 ERR249328 SRR5244867 SRR3194890 ERR554598 ERR237716 C8879 SRR5244817 C123 ERR554728 C2304 C186 BK2561B SRR5244701 ERR237719 SRR5244945 SRR5244691 ERR554558 C1768 SRR5244811 MRSA_S26 SRR5244712 SRR5110365 ERR554244 ERR422946 18-432 ERR1040909 SRR5244734 SRR5244798 CA17 SRR5244704 USFL264 HUV05 CA14 ERR422959 PE001 SRR5244839 M120 SRR5244722 SRR4195758 ERR2072490 99_48 SRR1014714 05_25 ERR554356 HUV01 99_06 SRR5244947 MRSA_S24 SRR5244917 SRR5244702 C1979 ERR714858 C1782 M121 C1504 ERR554747 SRR5244782 ERR237668 C1058 E1470 E404 ERR1712339 SRR5244900 ERR1715362 SRR5244837 C1675 C1440 ERR376894 SRR5244695 ERR256877 C2485 SRR5244832 C1396 SRR5244689 SRR5244854 MRSA_S15 ERR1535358 SRR5244902 SRR5110367 ERR554559 ERR1712341 SRR5244921 ERR743203 ERR1535377 ERR2072503 ERR554544 SRR5244784 ERR554615 C1427 SRR5244848 ERR554614 07_15 PE009 ERR1040960 ERR237657 ERR332190 ERR554582 ERR230349 ERR554729 SRR5244869 C2191 ERR554290 SRR5244786 STV073L SRR5244799 SRR5244794 SRR5244717 SRR5244721 ERR1195835 SRR5244862 ERR554744 ERR422886 HUV07 RH238 SRR5244827 SRR5244783 ERR554583 ERR237718 ERR134781 ERR1595731 ERR439277 C1762 UE201 C1555 SRR5244715 ERR234916 ERR134840 CM167 ERR1197492 ERR554552 SRR5244899 01_41 SRR5244686 M109 HUV03 MRSA_S19 SRR5244946 ERR137331 SRR5244818 SRR1178244 ERR134678 SRR5244676 C2701 ERR554746 ERR302841 ERR1535344 SRR5244871 ERR829988 SRR497495 ERR134820 ERR743210 ERR554428 C1410 ERR573128 C1378 SA_210 ERR134773 SRR5244828	H2 MRSA_S1 USFL079 2m-n USFL078 ERR715146 MRSA_S2 USFL101 PP1259	ERR1040793_00131 hypothetical protein UC334_17910 hypothetical protein SRR5244867_17950 hypothetical protein SRR5244836_16950 hypothetical protein ERR134761_00870 hypothetical protein SRR5244837_00690 hypothetical protein SRR497495_03580 hypothetical protein C679_21870 hypothetical protein ERR1197492_01355 hypothetical protein Col52_A5_26560 hypothetical protein ERR249311_01637 hypothetical protein V2200_26670 hypothetical protein 99_06_06670 hypothetical protein ERR1597906_01355 hypothetical protein SRR5244912_00710 hypothetical protein SRR5244704_00780 hypothetical protein ERR137923_00236 hypothetical protein ERR237716_01602 hypothetical protein MRSA_S9_16710 hypothetical protein UV695_23100 hypothetical protein MRSA131_03100 hypothetical protein ERR573168_00262 hypothetical protein C1762_17690 hypothetical protein ERR2072490_09880 hypothetical protein ERR731099_01487 hypothetical protein ERR1195835_01535 hypothetical protein UE201_06420 hypothetical protein SRR5244862_01940 hypothetical protein C1440_12730 hypothetical protein ERR554552_01745 hypothetical protein ERR134796_00423 hypothetical protein ERR737279_01206 hypothetical protein SRR5244832_20740 hypothetical protein SRR5244702_15770 hypothetical protein C1410_01810 hypothetical protein SRR5244686_11210 hypothetical protein SRR5244945_20030 hypothetical protein ERR1715362_01674 hypothetical protein SRR5244917_16880 hypothetical protein SRR5244946_20490 hypothetical protein SRR5244676_10850 hypothetical protein ERR422886_01578 hypothetical protein 99_48_26350 hypothetical protein SRR5244701_17820 hypothetical protein ERR234953_01374 hypothetical protein SRR5244828_12470 hypothetical protein SRR4195761_02059 hypothetical protein ERR230349_01498 hypothetical protein SRR5244947_11600 hypothetical protein E1470_12440 hypothetical protein MRSA_S19_12620 hypothetical protein ERR1715363_01634 hypothetical protein ERR554290_01943 hypothetical protein ERR163516_01520 hypothetical protein BK2448_20200 hypothetical protein 05_25_26900 hypothetical protein SA_210_17450 hypothetical protein SRR4195760_02105 hypothetical protein ERR573128_00663 hypothetical protein P210213_110_11230 hypothetical protein C1396_03770 hypothetical protein ERR422946_01475 hypothetical protein SRR5244902_20780 hypothetical protein ERR237668_01631 hypothetical protein ERR2072503_10150 hypothetical protein SRR5244689_20400 hypothetical protein ERR134773_00987 hypothetical protein MRSA_S14_20080 hypothetical protein SRR5244715_12710 hypothetical protein C1407_16520 hypothetical protein SRR5244691_19020 hypothetical protein ERR743109_00987 hypothetical protein ERR554544_01552 hypothetical protein MRSA_S15_11480 hypothetical protein ERR714858_01786 hypothetical protein ERR234916_01441 hypothetical protein ERR134842_00060 hypothetical protein ERR134781_00060 hypothetical protein ERR1535377_01207 hypothetical protein C2403_04410 hypothetical protein 49-715_05760 hypothetical protein SRR5244716_19090 hypothetical protein SRR5244900_22670 hypothetical protein SRR5244951_21150 hypothetical protein CM167_09300 hypothetical protein ERR230292_01458 hypothetical protein ERR134840_00132 hypothetical protein MRSA_S17_17430 hypothetical protein ERR554428_01397 hypothetical protein C1979_00600 hypothetical protein V1859_11500 hypothetical protein SRR5244693_11180 hypothetical protein SRR5244717_16530 hypothetical protein SRR5244827_08620 hypothetical protein M109_08880 hypothetical protein ERR554559_01668 hypothetical protein ERR163470_01654 hypothetical protein MRSA_S11_12120 hypothetical protein USFL264_10260 hypothetical protein SRR5244869_10400 hypothetical protein ERR554744_01424 hypothetical protein SRR5244695_16480 hypothetical protein SRR5244711_10560 hypothetical protein SRR5244839_21770 hypothetical protein C1378_19080 hypothetical protein ERR137331_01156 hypothetical protein ERR1715399_01673 hypothetical protein C1782_16760 hypothetical protein ERR554558_01283 hypothetical protein ERR1712339_01272 hypothetical protein ERR716971_01557 hypothetical protein ERR1040960_23870 hypothetical protein C2191_03790 hypothetical protein C1768_19570 hypothetical protein SRR5244871_15530 hypothetical protein ERR137937_00284 hypothetical protein ERR230313_01224 hypothetical protein ERR554356_01904 hypothetical protein SRR5244954_20970 hypothetical protein ERR554746_01198 hypothetical protein ERR237718_01821 hypothetical protein ERR134844_01595 hypothetical protein MRSA_S7_17200 hypothetical protein MRSA_S13_21230 hypothetical protein SRR5244880_12780 hypothetical protein SRR5244712_09400 hypothetical protein C1058_00830 hypothetical protein ERR376894_01155 hypothetical protein ERR1715412_01760 hypothetical protein ERR237719_01529 hypothetical protein ERR554747_01408 hypothetical protein ERR593830_19110 hypothetical protein SRR5244899_13390 hypothetical protein ERR422959_01675 hypothetical protein SRR5244722_15110 hypothetical protein E396_08020 hypothetical protein CA15_26710 hypothetical protein ERR1535343_01585 hypothetical protein ERR554599_01755 hypothetical protein SRR5244799_22080 hypothetical protein ERR302773_01195 hypothetical protein ERR742992_02620 hypothetical protein 65_669_16190 hypothetical protein CA14_12690 hypothetical protein C2304_10490 hypothetical protein 07_15_12860 hypothetical protein SRR5244798_00420 hypothetical protein SRR1014714_16480 hypothetical protein ERR256877_01348 hypothetical protein ERR554598_01383 hypothetical protein ERR554786_00957 hypothetical protein ERR302841_01574 hypothetical protein C186_12150 hypothetical protein C1667_13760 hypothetical protein ERR1712341_01329 hypothetical protein ERR554582_01378 hypothetical protein CA17_07620 hypothetical protein ERR1535358_01646 hypothetical protein M121_27670 hypothetical protein SRR5244841_14750 hypothetical protein 01_19_03790 hypothetical protein ERR134678_01347 hypothetical protein SRR4195759_20150 hypothetical protein SRR5244782_09210 hypothetical protein E404_13700 hypothetical protein SRR3194890_20510 hypothetical protein ERR256875_02140 hypothetical protein PE001_05380 hypothetical protein SRR5244859_22400 hypothetical protein SRR5244783_21180 hypothetical protein SRR4195758_17420 hypothetical protein SRR5244811_14530 hypothetical protein SRR5244721_17310 hypothetical protein M120_04580 hypothetical protein SRR3194889_21150 hypothetical protein ERR554583_01537 hypothetical protein SRR1178244_19700 hypothetical protein C123_04190 hypothetical protein ERR554244_01325 hypothetical protein ERR134838_00060 hypothetical protein SRR5244817_11390 hypothetical protein ERR829988_16020 hypothetical protein ERR249328_00655 hypothetical protein 18-432_02400 hypothetical protein SRR5110367_15150 hypothetical protein MRSA_S26_19040 hypothetical protein ERR1041111_08520 hypothetical protein ERR134820_01605 hypothetical protein C1543_06450 hypothetical protein SRR5244784_22710 hypothetical protein ERR554526_01269 hypothetical protein ERR554574_01428 hypothetical protein CA12_26760 hypothetical protein ERR1535344_01781 hypothetical protein ERR702179_00890 hypothetical protein SRR5244786_22410 hypothetical protein ERR743203_14180 hypothetical protein USA500_28300 hypothetical protein MRSA_S24_18010 hypothetical protein SRR5110365_16780 hypothetical protein C1504_00230 hypothetical protein C1555_23840 hypothetical protein SRR5244792_18380 hypothetical protein ERR137917_00009 hypothetical protein PE009_01910 hypothetical protein RH238_08800 hypothetical protein ERR554530_01620 hypothetical protein SRR5244848_15890 hypothetical protein SRR5244819_21380 hypothetical protein C329_06440 hypothetical protein HUV07_04010 hypothetical protein 01_41_27390 hypothetical protein STV073L_22170 hypothetical protein ERR137947_01057 hypothetical protein SRR5244801_19280 hypothetical protein ERR134669_01695 hypothetical protein SRR5244818_12910 hypothetical protein ERR1040909_00971 hypothetical protein C2485_06230 hypothetical protein ERR2072360_22040 hypothetical protein SRR4195752_13510 hypothetical protein HUV05_26780 hypothetical protein C1675_13750 hypothetical protein ERR237657_01488 hypothetical protein ERR332190_01510 hypothetical protein SRR5244733_16920 hypothetical protein ERR439277_01675 hypothetical protein BK2561B_19760 hypothetical protein C1427_14020 hypothetical protein ERR554728_01521 hypothetical protein SRR5244854_08880 hypothetical protein SRR4195754_20680 hypothetical protein HUV03_04090 hypothetical protein ERR554730_01297 hypothetical protein SRR5244734_19100 hypothetical protein ERR554729_01678 hypothetical protein 87-950_02560 hypothetical protein SRR5244921_09360 hypothetical protein ERR743210_13870 hypothetical protein SRR5244795_17640 hypothetical protein ERR1595729_01937 hypothetical protein ERR1723877_01415 hypothetical protein ERR554615_01743 hypothetical protein SRR4195757_18480 hypothetical protein C8879_26690 hypothetical protein ERR554567_01506 hypothetical protein C2701_11290 hypothetical protein SRR5244794_21010 hypothetical protein HUV01_02560 hypothetical protein SRR4195756_20140 hypothetical protein ERR554614_01297 hypothetical protein ERR1595731_01810 hypothetical protein
MTRVVLAAAYRTPIGVFGGAFKDVPAYDLGATLIEHIIKETGLNPSEIDEVIIGNVLQAGQGQNPARIAAMKGGLPETVPAFTVNKVCGSGLKSIQLAYQSIVTGENDIVLAGGMENMSQSPMLVNNSRFGFKMGHQSMVDSMVYDGLTDVFNQYHMGITAENLVEQYGISREEQDTFAVNSQQKAVRAQQNGEFDSEIVPVSIPQRKGEPIVVTKDEGVRENVSVEKLSRLRPAFKKDGTVTAGNASGINDGAAMMLVMSEDKAKELNIEPLAVLDGFGSHGVDPSIMGIAPVGAVEKALKRSKKELSDIDVFELNEAFAAQSLAVDRELKLPPEKVNVKGGAIALGHPIGASGARVLVTLLHQLNDEVETGLTSLCIGGGQAIAAVVSKYK	3604	393	putative acetyl-CoA acyltransferase	metE	25	11	231	9	69.4444	3.75	3.06e-06	0.0885478	0.00257572	ERR1589243 ERR1753505 ERR134842 CM94 ERR1535380 ERR742992 ERR137947 ERR2072360 ERR1753504 UV170 UV1151 ERR1589245 ERR1589255 ERR302773 SRR5244880 UV699 STV600L SRR4195759 ERR134838 ERR1589254 ERR134844 ERR1589244 ERR573168 ERR1589247 ERR1589252	V1859 MRSA131 SRR4195761 ERR137937 SRR4195756 SRR4195754 UV695 Col52_A5 SRR4195760 ERR137923 V2200	ERR731099 SRR4195752 C1407 MRSA_S9 87-950 SRR5244801 ERR234953 C1543 ERR554599 C2403 SRR5244716 SRR5244859 ERR134796 CA12 E396 MRSA_S7 SRR3194889 SRR5244711 01_19 MRSA_S14 SRR5244954 ERR554567 C679 CA15 ERR702179 SRR5244733 SRR5244795 SRR5244792 MRSA_S13 SRR4195757 ERR743109 65_669 ERR256875 ERR1535343 C329 USFL079 ERR1715399 MRSA_S11 ERR1597906 SRR5244693 ERR554530 ERR1715363 ERR249328 SRR5244867 ERR554598 ERR237716 C123 C2304 ERR237719 C1768 SRR5244811 SRR5110365 SRR5244712 ERR554244 SRR5244734 HUV05 PE001 M120 SRR4195758 05_25 99_06 SRR5244917 ERR714858 C1782 ERR554747 SRR5244782 ERR237668 C1058 E1470 ERR1712339 ERR1715362 SRR5244837 SRR5244832 SRR5244689 MRSA_S15 ERR1535358 SRR5244902 ERR554559 ERR1712341 ERR2072503 ERR554544 SRR5244848 ERR554614 07_15 ERR554729 ERR332190 ERR554582 ERR230349 SRR5244869 SRR5244794 SRR5244799 SRR5244721 SRR5244862 ERR422886 HUV07 RH238 ERR554583 SRR5244783 ERR1595731 ERR237718 C1762 C1555 SRR5244715 ERR234916 CM167 ERR1197492 ERR554552 SRR5244899 01_41 ERR137331 ERR134678 SRR5244676 ERR554746 ERR1535344 SRR5244871 ERR134820 C1410 SRR5244828 ERR593830 SRR5244819 ERR1040793 ERR716971 ERR1595729 USFL078 49-715 ERR1715412 SRR5244951 C1667 UC334 ERR737279 P210213_110 ERR554574 ERR230292 ERR1041111 USA500 ERR134669 ERR230313 ERR137917 ERR554526 ERR554730 SRR5244841 ERR249311 SRR5244836 MRSA_S17 ERR163516 BK2448 SRR5244912 ERR1723877 ERR163470 ERR554786 MRSA_S1 SRR3194890 C8879 SRR5244817 ERR554728 BK2561B SRR5244701 SRR5244945 SRR5244691 ERR554558 MRSA_S26 ERR422946 18-432 SRR5244798 CA17 SRR5244704 USFL264 CA14 ERR422959 SRR5244839 SRR5244722 ERR2072490 99_48 SRR1014714 ERR554356 HUV01 PP1259 SRR5244947 MRSA_S24 SRR5244702 C1979 M121 C1504 E404 SRR5244900 USFL101 C1675 C1440 ERR376894 SRR5244695 ERR256877 C2485 C1396 SRR5244854 SRR5110367 SRR5244921 ERR743203 ERR1535377 ERR554615 SRR5244784 C1427 PE009 ERR1040960 ERR237657 C2191 ERR554290 SRR5244786 STV073L SRR5244717 ERR1195835 ERR554744 SRR5244827 ERR439277 UE201 MRSA_S2 SRR5244686 M109 HUV03 MRSA_S19 SRR5244946 SRR5244818 C2701 ERR302841 ERR829988 SRR497495 ERR743210 ERR554428 ERR573128 C1378 SA_210 C186	H2 ERR134761 2m-n ERR134781 ERR1040909 SRR1178244 ERR715146 ERR134840 ERR134773	ERR1040793_00683 putative acetyl-CoA acyltransferase UC334_01510 putative acetyl-CoA acyltransferase SRR5244867_16840 putative acetyl-CoA acyltransferase ERR1589252_01476 putative acetyl-CoA acyltransferase SRR5244836_12790 putative acetyl-CoA acyltransferase SRR5244837_12270 putative acetyl-CoA acyltransferase SRR497495_18370 putative acetyl-CoA acyltransferase USFL101_21160 putative acetyl-CoA acyltransferase C679_13030 putative acetyl-CoA acyltransferase ERR1197492_02548 putative acetyl-CoA acyltransferase ERR249311_01063 putative acetyl-CoA acyltransferase 99_06_13890 putative acetyl-CoA acyltransferase ERR1597906_02548 putative acetyl-CoA acyltransferase SRR5244912_14900 putative acetyl-CoA acyltransferase SRR5244704_18200 putative acetyl-CoA acyltransferase ERR237716_00877 putative acetyl-CoA acyltransferase MRSA_S9_14700 putative acetyl-CoA acyltransferase ERR573168_01853 putative acetyl-CoA acyltransferase C1762_20850 putative acetyl-CoA acyltransferase ERR2072490_02970 putative acetyl-CoA acyltransferase ERR731099_01386 putative acetyl-CoA acyltransferase ERR1195835_01895 putative acetyl-CoA acyltransferase UE201_15800 putative acetyl-CoA acyltransferase SRR5244862_05210 putative acetyl-CoA acyltransferase C1440_23640 putative acetyl-CoA acyltransferase ERR554552_02117 putative acetyl-CoA acyltransferase ERR134796_01232 putative acetyl-CoA acyltransferase ERR737279_02166 putative acetyl-CoA acyltransferase SRR5244832_18920 putative acetyl-CoA acyltransferase SRR5244702_05120 putative acetyl-CoA acyltransferase C1410_15530 putative acetyl-CoA acyltransferase SRR5244686_19190 putative acetyl-CoA acyltransferase SRR5244945_12960 putative acetyl-CoA acyltransferase ERR1715362_01794 putative acetyl-CoA acyltransferase SRR5244917_21290 putative acetyl-CoA acyltransferase SRR5244946_13430 putative acetyl-CoA acyltransferase SRR5244676_19500 putative acetyl-CoA acyltransferase ERR422886_02135 putative acetyl-CoA acyltransferase 99_48_14280 putative acetyl-CoA acyltransferase ERR1589255_00739 putative acetyl-CoA acyltransferase SRR5244701_09830 putative acetyl-CoA acyltransferase ERR234953_00651 putative acetyl-CoA acyltransferase SRR5244828_18190 putative acetyl-CoA acyltransferase ERR230349_01881 putative acetyl-CoA acyltransferase ERR1589254_01108 putative acetyl-CoA acyltransferase SRR5244947_24300 putative acetyl-CoA acyltransferase E1470_05140 putative acetyl-CoA acyltransferase UV1151_22270 putative acetyl-CoA acyltransferase MRSA_S19_17720 putative acetyl-CoA acyltransferase ERR1715363_01913 putative acetyl-CoA acyltransferase ERR554290_01112 putative acetyl-CoA acyltransferase ERR163516_01908 putative acetyl-CoA acyltransferase BK2448_15210 putative acetyl-CoA acyltransferase 05_25_00130 putative acetyl-CoA acyltransferase SA_210_06160 putative acetyl-CoA acyltransferase ERR573128_02200 putative acetyl-CoA acyltransferase P210213_110_15220 putative acetyl-CoA acyltransferase C1396_05500 putative acetyl-CoA acyltransferase ERR422946_02239 putative acetyl-CoA acyltransferase SRR5244902_08250 putative acetyl-CoA acyltransferase ERR237668_00518 putative acetyl-CoA acyltransferase ERR2072503_02440 putative acetyl-CoA acyltransferase SRR5244689_20730 putative acetyl-CoA acyltransferase MRSA_S14_18230 putative acetyl-CoA acyltransferase SRR5244715_08890 putative acetyl-CoA acyltransferase C1407_06950 putative acetyl-CoA acyltransferase SRR5244691_00520 putative acetyl-CoA acyltransferase ERR743109_02259 putative acetyl-CoA acyltransferase ERR554544_02023 putative acetyl-CoA acyltransferase MRSA_S15_18090 putative acetyl-CoA acyltransferase ERR714858_02111 putative acetyl-CoA acyltransferase MRSA_S1_10580 putative acetyl-CoA acyltransferase ERR234916_00825 putative acetyl-CoA acyltransferase ERR134842_00377 putative acetyl-CoA acyltransferase MRSA_S2_17140 putative acetyl-CoA acyltransferase ERR1535377_01697 putative acetyl-CoA acyltransferase C2403_20700 putative acetyl-CoA acyltransferase 49-715_17410 putative acetyl-CoA acyltransferase SRR5244716_17500 putative acetyl-CoA acyltransferase SRR5244900_20990 putative acetyl-CoA acyltransferase SRR5244951_13420 putative acetyl-CoA acyltransferase CM167_21500 putative acetyl-CoA acyltransferase ERR230292_00517 putative acetyl-CoA acyltransferase MRSA_S17_16230 putative acetyl-CoA acyltransferase ERR554428_02080 putative acetyl-CoA acyltransferase C1979_19020 putative acetyl-CoA acyltransferase PP1259_21170 putative acetyl-CoA acyltransferase SRR5244693_18260 putative acetyl-CoA acyltransferase ERR1589243_01018 putative acetyl-CoA acyltransferase SRR5244717_13240 putative acetyl-CoA acyltransferase SRR5244827_21750 putative acetyl-CoA acyltransferase M109_11310 putative acetyl-CoA acyltransferase ERR554559_02107 putative acetyl-CoA acyltransferase ERR163470_00921 putative acetyl-CoA acyltransferase USFL079_16720 putative acetyl-CoA acyltransferase MRSA_S11_17220 putative acetyl-CoA acyltransferase USFL264_16610 putative acetyl-CoA acyltransferase SRR5244869_19260 putative acetyl-CoA acyltransferase ERR554744_02098 putative acetyl-CoA acyltransferase SRR5244695_19880 putative acetyl-CoA acyltransferase SRR5244711_18020 putative acetyl-CoA acyltransferase ERR1589245_01083 putative acetyl-CoA acyltransferase SRR5244839_16060 putative acetyl-CoA acyltransferase C1378_25140 putative acetyl-CoA acyltransferase ERR137331_02277 putative acetyl-CoA acyltransferase USFL078_13670 putative acetyl-CoA acyltransferase ERR1715399_01789 putative acetyl-CoA acyltransferase C1782_02300 putative acetyl-CoA acyltransferase ERR554558_02185 putative acetyl-CoA acyltransferase ERR1712339_00859 putative acetyl-CoA acyltransferase ERR716971_01761 putative acetyl-CoA acyltransferase ERR1040960_16110 putative acetyl-CoA acyltransferase C2191_15900 putative acetyl-CoA acyltransferase C1768_15540 putative acetyl-CoA acyltransferase SRR5244871_16560 putative acetyl-CoA acyltransferase UV699_06240 putative acetyl-CoA acyltransferase ERR1589244_00895 putative acetyl-CoA acyltransferase ERR230313_00585 putative acetyl-CoA acyltransferase ERR554356_02238 putative acetyl-CoA acyltransferase ERR1589247_01630 putative acetyl-CoA acyltransferase SRR5244954_16060 putative acetyl-CoA acyltransferase CM94_08360 putative acetyl-CoA acyltransferase ERR554746_02233 putative acetyl-CoA acyltransferase ERR237718_00723 putative acetyl-CoA acyltransferase ERR134844_01014 putative acetyl-CoA acyltransferase MRSA_S7_14910 putative acetyl-CoA acyltransferase MRSA_S13_14640 putative acetyl-CoA acyltransferase SRR5244880_09510 putative acetyl-CoA acyltransferase SRR5244712_17920 putative acetyl-CoA acyltransferase C1058_05460 putative acetyl-CoA acyltransferase ERR376894_02268 putative acetyl-CoA acyltransferase ERR1715412_01863 putative acetyl-CoA acyltransferase ERR1535380_00602 putative acetyl-CoA acyltransferase ERR237719_00805 putative acetyl-CoA acyltransferase ERR554747_02184 putative acetyl-CoA acyltransferase ERR593830_12540 putative acetyl-CoA acyltransferase SRR5244899_22840 putative acetyl-CoA acyltransferase ERR422959_02194 putative acetyl-CoA acyltransferase SRR5244722_20410 putative acetyl-CoA acyltransferase E396_13350 putative acetyl-CoA acyltransferase CA15_03320 putative acetyl-CoA acyltransferase ERR1535343_00472 putative acetyl-CoA acyltransferase ERR554599_02219 putative acetyl-CoA acyltransferase SRR5244799_24310 putative acetyl-CoA acyltransferase ERR302773_02273 putative acetyl-CoA acyltransferase ERR742992_17070 putative acetyl-CoA acyltransferase 65_669_19440 putative acetyl-CoA acyltransferase CA14_16490 putative acetyl-CoA acyltransferase C2304_01460 putative acetyl-CoA acyltransferase 07_15_20810 putative acetyl-CoA acyltransferase SRR5244798_20510 putative acetyl-CoA acyltransferase SRR1014714_19880 putative acetyl-CoA acyltransferase ERR256877_01792 putative acetyl-CoA acyltransferase ERR554598_02110 putative acetyl-CoA acyltransferase ERR554786_02097 putative acetyl-CoA acyltransferase ERR302841_00763 putative acetyl-CoA acyltransferase C186_01830 putative acetyl-CoA acyltransferase C1667_26490 putative acetyl-CoA acyltransferase ERR1712341_02431 putative acetyl-CoA acyltransferase ERR554582_02063 putative acetyl-CoA acyltransferase CA17_17350 putative acetyl-CoA acyltransferase ERR1535358_01230 putative acetyl-CoA acyltransferase M121_03550 putative acetyl-CoA acyltransferase SRR5244841_17500 putative acetyl-CoA acyltransferase 01_19_18710 putative acetyl-CoA acyltransferase ERR134678_00052 putative acetyl-CoA acyltransferase SRR4195759_14740 putative acetyl-CoA acyltransferase SRR5244782_12510 putative acetyl-CoA acyltransferase E404_08410 putative acetyl-CoA acyltransferase SRR3194890_14160 putative acetyl-CoA acyltransferase ERR256875_01994 putative acetyl-CoA acyltransferase PE001_18520 putative acetyl-CoA acyltransferase SRR5244859_18030 putative acetyl-CoA acyltransferase UV170_07140 putative acetyl-CoA acyltransferase SRR5244783_21900 putative acetyl-CoA acyltransferase SRR4195758_20310 putative acetyl-CoA acyltransferase SRR5244811_21290 putative acetyl-CoA acyltransferase SRR5244721_24290 putative acetyl-CoA acyltransferase M120_27390 putative acetyl-CoA acyltransferase SRR3194889_15080 putative acetyl-CoA acyltransferase ERR554583_02155 putative acetyl-CoA acyltransferase C123_16840 putative acetyl-CoA acyltransferase ERR554244_00993 putative acetyl-CoA acyltransferase ERR134838_00440 putative acetyl-CoA acyltransferase SRR5244817_21940 putative acetyl-CoA acyltransferase ERR829988_20270 putative acetyl-CoA acyltransferase ERR249328_01521 putative acetyl-CoA acyltransferase 18-432_15070 putative acetyl-CoA acyltransferase SRR5110367_23560 putative acetyl-CoA acyltransferase MRSA_S26_17190 putative acetyl-CoA acyltransferase ERR1041111_12010 putative acetyl-CoA acyltransferase ERR134820_01818 putative acetyl-CoA acyltransferase C1543_17820 putative acetyl-CoA acyltransferase SRR5244784_19110 putative acetyl-CoA acyltransferase ERR554526_02116 putative acetyl-CoA acyltransferase ERR554574_02154 putative acetyl-CoA acyltransferase CA12_03510 putative acetyl-CoA acyltransferase ERR1535344_00722 putative acetyl-CoA acyltransferase ERR702179_01944 putative acetyl-CoA acyltransferase SRR5244786_20840 putative acetyl-CoA acyltransferase ERR743203_21690 putative acetyl-CoA acyltransferase STV600L_11750 putative acetyl-CoA acyltransferase USA500_03380 putative acetyl-CoA acyltransferase MRSA_S24_10490 putative acetyl-CoA acyltransferase SRR5110365_24210 putative acetyl-CoA acyltransferase C1504_24850 putative acetyl-CoA acyltransferase C1555_20740 putative acetyl-CoA acyltransferase SRR5244792_19490 putative acetyl-CoA acyltransferase ERR137917_00222 putative acetyl-CoA acyltransferase PE009_23260 putative acetyl-CoA acyltransferase RH238_16190 putative acetyl-CoA acyltransferase ERR554530_02173 putative acetyl-CoA acyltransferase ERR1753504_02081 putative acetyl-CoA acyltransferase SRR5244848_12290 putative acetyl-CoA acyltransferase SRR5244819_05110 putative acetyl-CoA acyltransferase C329_20620 putative acetyl-CoA acyltransferase HUV07_26360 putative acetyl-CoA acyltransferase 01_41_20410 putative acetyl-CoA acyltransferase STV073L_19760 putative acetyl-CoA acyltransferase ERR137947_01254 putative acetyl-CoA acyltransferase SRR5244801_20390 putative acetyl-CoA acyltransferase ERR134669_00282 putative acetyl-CoA acyltransferase SRR5244818_08920 putative acetyl-CoA acyltransferase ERR1753505_01482 putative acetyl-CoA acyltransferase C2485_24950 putative acetyl-CoA acyltransferase ERR2072360_07000 putative acetyl-CoA acyltransferase SRR4195752_19720 putative acetyl-CoA acyltransferase HUV05_03240 putative acetyl-CoA acyltransferase C1675_20240 putative acetyl-CoA acyltransferase ERR237657_00570 putative acetyl-CoA acyltransferase ERR332190_02223 putative acetyl-CoA acyltransferase SRR5244733_19290 putative acetyl-CoA acyltransferase ERR439277_02194 putative acetyl-CoA acyltransferase BK2561B_16220 putative acetyl-CoA acyltransferase C1427_10670 putative acetyl-CoA acyltransferase ERR554728_00286 putative acetyl-CoA acyltransferase SRR5244854_05470 putative acetyl-CoA acyltransferase HUV03_23670 putative acetyl-CoA acyltransferase ERR554730_02116 putative acetyl-CoA acyltransferase SRR5244734_12120 putative acetyl-CoA acyltransferase ERR554729_02134 putative acetyl-CoA acyltransferase 87-950_11890 putative acetyl-CoA acyltransferase SRR5244921_20330 putative acetyl-CoA acyltransferase ERR743210_20380 putative acetyl-CoA acyltransferase SRR5244795_22270 putative acetyl-CoA acyltransferase ERR1595729_00518 putative acetyl-CoA acyltransferase ERR1723877_01151 putative acetyl-CoA acyltransferase ERR554615_02182 putative acetyl-CoA acyltransferase SRR4195757_08820 putative acetyl-CoA acyltransferase C8879_03260 putative acetyl-CoA acyltransferase ERR554567_02213 putative acetyl-CoA acyltransferase C2701_06040 putative acetyl-CoA acyltransferase SRR5244794_13430 putative acetyl-CoA acyltransferase HUV01_25300 putative acetyl-CoA acyltransferase ERR554614_02108 putative acetyl-CoA acyltransferase ERR1595731_00774 putative acetyl-CoA acyltransferase
MRIDQSIINEIKDKTDILDLVSEYVKLEKRGRNYIGLCPFHDEKTPSFTVSEDKQICHCFGCKKGGNVFQFTQEIKDISFVEAVKELGDRVNVAVDIEATQSNSNVQIASDDLQMIEMHELIQEFYYYALTKTVEGEQALTYLQERGFTDALIKERGIGFAPDSSHFCHDFLQKKGYDIELAYEAGLLSRNEENFSYYDRFRNRIMFPLKNAQGRIVGYSGRTYTGQEPKYLNSPETPIFQKRKLLYNLDKARKSIRKLDEIVLLEGFMDVIKSDTAGLKNVVATMGTQLSDEHITFIRKLTSNITLMFDGDFAGSEATLKTGQNLLQQGLNVFVIQLPSGMDPDEYIGKYGNDAFTAFVKNDKKSFAHYKVSILKDEIAHNDLSYERYLKELSHDISLMKSSILQQKALNDVAPFFNVSPEQLANEIQFNQAPANYYPEDEYGGYIEPEPIGMAQFDNLSRQEKAERAFLKHLMRDKDTFLNYYESVDKDNFTNQHFKYVFEVLHDFYAENDQYNISDAVQYVNSNELRETLISLEQYNLNDEPYENEIDDYVNVINEKGQETIESLNHKLREATRIGDVELQKYYLQQIVAKNKERM	2391	599	DNA primase	dnaG	26	10	231	9	72.2222	3.75	1.68e-05	0.101299	0.0141632	ERR1589243 ERR1753505 ERR134842 CM94 ERR1535380 ERR742992 ERR137947 ERR2072360 ERR1753504 UV170 SRR4195756 UV1151 ERR1589245 ERR1589255 ERR302773 SRR5244880 UV699 STV600L SRR4195759 ERR134838 ERR1589254 ERR134844 ERR1589244 ERR573168 ERR1589247 ERR1589252	V1859 MRSA131 SRR4195761 ERR137937 SRR4195754 UV695 Col52_A5 SRR4195760 ERR137923 V2200	ERR731099 SRR4195752 MRSA_S9 87-950 SRR5244801 ERR234953 C1543 ERR554599 SRR5244716 SRR5244859 ERR134796 CA12 E396 MRSA_S7 SRR3194889 SRR5244711 01_19 MRSA_S14 SRR5244954 ERR554567 C679 CA15 ERR702179 SRR5244733 SRR5244795 SRR5244792 MRSA_S13 SRR4195757 ERR743109 65_669 ERR256875 ERR1535343 C329 USFL079 ERR1715399 MRSA_S11 ERR1597906 SRR5244693 ERR554530 ERR1715363 ERR249328 SRR5244867 ERR554598 ERR237716 C123 C2304 ERR237719 C1768 SRR5244811 SRR5110365 SRR5244712 ERR554244 ERR1040909 SRR5244734 HUV05 PE001 M120 SRR4195758 05_25 99_06 SRR5244917 ERR714858 C1782 ERR554747 SRR5244782 ERR237668 C1058 E1470 ERR1712339 ERR1715362 SRR5244837 SRR5244832 SRR5244689 MRSA_S15 ERR1535358 SRR5244902 ERR554559 ERR1712341 ERR2072503 ERR554544 SRR5244848 ERR554614 07_15 ERR554729 ERR332190 ERR554582 ERR230349 SRR5244869 SRR5244794 SRR5244799 SRR5244721 SRR5244862 ERR422886 HUV07 RH238 ERR554583 SRR5244783 2m-n ERR1595731 ERR237718 ERR134781 C1762 C1555 SRR5244715 ERR234916 CM167 ERR1197492 ERR554552 SRR5244899 01_41 ERR137331 SRR1178244 ERR134678 SRR5244676 ERR554746 ERR1535344 SRR5244871 ERR134820 C1410 SRR5244828 ERR593830 SRR5244819 ERR716971 ERR1595729 USFL078 49-715 ERR1715412 SRR5244951 C1667 UC334 ERR737279 P210213_110 ERR554574 ERR230292 ERR1041111 USA500 ERR134669 ERR230313 ERR137917 ERR554526 ERR554730 SRR5244841 ERR249311 SRR5244836 MRSA_S17 ERR163516 BK2448 SRR5244912 ERR1723877 ERR163470 ERR554786 MRSA_S1 SRR3194890 C8879 SRR5244817 ERR554728 BK2561B SRR5244701 SRR5244945 SRR5244691 ERR554558 MRSA_S26 ERR422946 SRR5244798 CA17 SRR5244704 USFL264 CA14 ERR422959 SRR5244839 SRR5244722 ERR2072490 99_48 SRR1014714 ERR554356 HUV01 PP1259 SRR5244947 MRSA_S24 SRR5244702 C1979 M121 C1504 E404 SRR5244900 USFL101 C1675 C1440 ERR376894 SRR5244695 ERR256877 C2485 C1396 SRR5244854 SRR5110367 SRR5244921 ERR743203 ERR1535377 ERR554615 SRR5244784 C1427 PE009 ERR1040960 ERR237657 C2191 ERR554290 SRR5244786 STV073L SRR5244717 ERR1195835 ERR554744 SRR5244827 ERR439277 MRSA_S2 SRR5244686 M109 HUV03 ERR134773 MRSA_S19 SRR5244946 SRR5244818 C2701 ERR302841 ERR829988 SRR497495 ERR743210 ERR554428 ERR573128 C1378 SA_210 C186	H2 ERR134761 ERR1040793 C2403 UE201 C1407 18-432 ERR715146 ERR134840	UC334_17270 DNA primase SRR5244867_05770 DNA primase ERR1589252_00768 DNA primase SRR5244836_10120 DNA primase SRR5244837_16620 DNA primase SRR497495_06110 DNA primase USFL101_09470 DNA primase C679_21560 DNA primase ERR1197492_00585 DNA primase ERR249311_01236 DNA primase 99_06_02020 DNA primase ERR1597906_00585 DNA primase SRR5244912_19840 DNA primase SRR5244704_09080 DNA primase ERR237716_00635 DNA primase MRSA_S9_01420 DNA primase ERR573168_01144 DNA primase C1762_02810 DNA primase ERR2072490_01900 DNA primase ERR731099_00990 DNA primase ERR1195835_01268 DNA primase SRR5244862_12050 DNA primase C1440_02010 DNA primase ERR554552_00655 DNA primase ERR134796_01512 DNA primase ERR737279_00565 DNA primase SRR5244832_10580 DNA primase SRR5244702_11640 DNA primase C1410_18870 DNA primase SRR5244686_08690 DNA primase SRR5244945_18160 DNA primase ERR1715362_00960 DNA primase SRR5244917_01220 DNA primase SRR5244946_10850 DNA primase SRR5244676_05270 DNA primase ERR422886_00670 DNA primase 99_48_15420 DNA primase ERR1589255_00192 DNA primase SRR5244701_04950 DNA primase ERR234953_00824 DNA primase SRR5244828_01220 DNA primase ERR230349_00657 DNA primase ERR1589254_00574 DNA primase SRR5244947_07080 DNA primase E1470_15590 DNA primase UV1151_24800 DNA primase MRSA_S19_02340 DNA primase ERR1715363_00982 DNA primase ERR554290_00665 DNA primase ERR163516_00657 DNA primase BK2448_02100 DNA primase 05_25_20950 DNA primase SA_210_10580 DNA primase ERR573128_01094 DNA primase P210213_110_07350 DNA primase C1396_10970 DNA primase ERR422946_00653 DNA primase SRR5244902_01220 DNA primase ERR237668_00995 DNA primase ERR2072503_01340 DNA primase SRR5244689_01900 DNA primase ERR134773_02091 DNA primase MRSA_S14_02160 DNA primase SRR5244715_18960 DNA primase SRR5244691_09270 DNA primase ERR743109_00492 DNA primase ERR554544_01025 DNA primase MRSA_S15_02340 DNA primase ERR714858_00636 DNA primase MRSA_S1_02130 DNA primase ERR234916_00122 DNA primase ERR134842_01719 DNA primase ERR134781_01694 DNA primase MRSA_S2_02130 DNA primase ERR1535377_00580 DNA primase 49-715_12450 DNA primase SRR5244716_06830 DNA primase SRR5244900_01220 DNA primase SRR5244951_10550 DNA primase CM167_15120 DNA primase ERR230292_00965 DNA primase MRSA_S17_02160 DNA primase ERR554428_00588 DNA primase C1979_17180 DNA primase PP1259_09940 DNA primase SRR5244693_01900 DNA primase ERR1589243_00517 DNA primase SRR5244717_10560 DNA primase SRR5244827_16460 DNA primase M109_26770 DNA primase ERR554559_00191 DNA primase ERR163470_00748 DNA primase USFL079_09450 DNA primase MRSA_S11_01230 DNA primase USFL264_18520 DNA primase SRR5244869_12810 DNA primase ERR554744_00122 DNA primase SRR5244695_09320 DNA primase SRR5244711_08830 DNA primase ERR1589245_00875 DNA primase SRR5244839_10570 DNA primase C1378_23060 DNA primase ERR137331_00722 DNA primase USFL078_09450 DNA primase ERR1715399_00588 DNA primase C1782_23680 DNA primase ERR554558_00758 DNA primase ERR1712339_00115 DNA primase ERR716971_00473 DNA primase ERR1040960_04680 DNA primase C2191_00050 DNA primase C1768_02090 DNA primase SRR5244871_08330 DNA primase UV699_08360 DNA primase ERR1589244_00629 DNA primase ERR230313_01034 DNA primase ERR554356_00653 DNA primase ERR1589247_00673 DNA primase SRR5244954_10570 DNA primase CM94_15850 DNA primase ERR554746_00781 DNA primase ERR237718_01235 DNA primase ERR134844_01344 DNA primase MRSA_S7_01900 DNA primase MRSA_S13_00710 DNA primase SRR5244880_19930 DNA primase SRR5244712_01910 DNA primase C1058_04150 DNA primase ERR376894_00122 DNA primase ERR1715412_00587 DNA primase ERR1535380_00378 DNA primase ERR237719_00978 DNA primase ERR554747_00122 DNA primase ERR593830_16570 DNA primase SRR5244899_17820 DNA primase ERR422959_01192 DNA primase SRR5244722_06700 DNA primase E396_10610 DNA primase CA15_15310 DNA primase ERR1535343_02081 DNA primase ERR554599_00122 DNA primase SRR5244799_10550 DNA primase ERR302773_02081 DNA primase ERR742992_08140 DNA primase 65_669_24020 DNA primase CA14_19800 DNA primase C2304_11090 DNA primase 07_15_18320 DNA primase SRR5244798_12020 DNA primase SRR1014714_09320 DNA primase ERR256877_00991 DNA primase ERR554598_00658 DNA primase ERR554786_00122 DNA primase ERR302841_01174 DNA primase C186_07510 DNA primase C1667_08450 DNA primase ERR1712341_01632 DNA primase ERR554582_00587 DNA primase CA17_05450 DNA primase ERR1535358_01056 DNA primase M121_15530 DNA primase SRR5244841_04280 DNA primase 01_19_23540 DNA primase ERR134678_00455 DNA primase SRR4195759_09830 DNA primase SRR5244782_02060 DNA primase E404_25290 DNA primase SRR3194890_12420 DNA primase ERR256875_00924 DNA primase PE001_02610 DNA primase SRR5244859_04910 DNA primase UV170_08400 DNA primase SRR5244783_04990 DNA primase SRR4195758_06880 DNA primase SRR5244811_02080 DNA primase SRR5244721_11210 DNA primase M120_16420 DNA primase SRR3194889_11750 DNA primase ERR554583_00122 DNA primase SRR1178244_13830 DNA primase C123_12030 DNA primase ERR554244_00597 DNA primase ERR134838_02185 DNA primase SRR5244817_16290 DNA primase ERR829988_07490 DNA primase ERR249328_01348 DNA primase SRR5110367_02350 DNA primase MRSA_S26_02290 DNA primase ERR1041111_13750 DNA primase ERR134820_00543 DNA primase C1543_21300 DNA primase SRR5244784_11610 DNA primase ERR554526_00544 DNA primase ERR554574_00191 DNA primase CA12_15340 DNA primase ERR1535344_01229 DNA primase ERR702179_00648 DNA primase SRR5244786_05670 DNA primase ERR743203_05220 DNA primase STV600L_15000 DNA primase USA500_16700 DNA primase MRSA_S24_02070 DNA primase SRR5110365_10570 DNA primase C1504_09490 DNA primase C1555_25630 DNA primase SRR5244792_10260 DNA primase ERR137917_01897 DNA primase PE009_05490 DNA primase RH238_12030 DNA primase ERR554530_00634 DNA primase ERR1753504_01448 DNA primase SRR5244848_01220 DNA primase SRR5244819_12200 DNA primase C329_26780 DNA primase HUV07_25590 DNA primase 01_41_08630 DNA primase STV073L_11820 DNA primase ERR137947_00793 DNA primase SRR5244801_10420 DNA primase ERR134669_00455 DNA primase SRR5244818_06050 DNA primase ERR1753505_00435 DNA primase ERR1040909_01533 DNA primase C2485_04370 DNA primase ERR2072360_17150 DNA primase SRR4195752_17140 DNA primase HUV05_15360 DNA primase C1675_07880 DNA primase ERR237657_01017 DNA primase ERR332190_00191 DNA primase SRR5244733_10200 DNA primase ERR439277_01192 DNA primase BK2561B_04280 DNA primase 2m-n_01440 DNA primase C1427_08920 DNA primase ERR554728_00459 DNA primase SRR5244854_14090 DNA primase HUV03_21200 DNA primase ERR554730_00122 DNA primase SRR5244734_08190 DNA primase ERR554729_00122 DNA primase 87-950_06420 DNA primase SRR5244921_06840 DNA primase ERR743210_05690 DNA primase SRR5244795_02080 DNA primase ERR1595729_00912 DNA primase ERR1723877_00655 DNA primase ERR554615_00559 DNA primase SRR4195757_13680 DNA primase C8879_15200 DNA primase ERR554567_00705 DNA primase C2701_18520 DNA primase SRR5244794_10840 DNA primase HUV01_14710 DNA primase SRR4195756_17610 DNA primase ERR554614_00122 DNA primase ERR1595731_01287 DNA primase
MKVEVYKGAQGKHNLKDYEETYNTFDWKDVEQAFSWSETGKMNMAYECIDRHVDQGLGDKIALNYKDEHRKESYTYKDMQRLSNKAANVLSEHAEVDKGDRVFIFMSRTPELYFALLGVLKIGAIVGPLFEAFMEKAVADRLENSEAKVLITNKALLPRVPVDKLPNLKKIVVVDEDVEDNYIDFISLMETASDEFDIEWLKSDDGLILHYTSGSTGQPKGVLHVQQAMLVHYISGKYVLDLQEDDVYWCTADPGWVTGTSYGIFAPWLNGATNCIAGGRFSPEQWYSMIEDFKVTIWYTAPTALRMLMSAGDDIVEKYDLSSLRSILSVGEPLNPEVIKWAKKVYGLTVLDTWWMTETGGHMIVNYPTMDVKLGSMGKPLPGIQAAIIDDAGNELPPNRMGNLAIKKGWPSMMYRIWKNPEKYKSYFIGDWYVSGDSAYKDEDGYFWFQGRVDDVIMTAGERVGPFEVESKLVEHEAVAEAGIIGKPDPVRGEIIKAFVALRKGYEPTDELKEEIRIFVKEGLSAHAAPREIEFKDKLPKTRSGKIMRRVLKAWELNLDAGDLSTME	2537	568	Acetyl-coenzyme A synthetase	acsA_1	27	9	231	9	75	3.75	8.57e-05	0.116883	0.0722134	ERR1589243 ERR1753505 V1859 ERR1535380 ERR742992 ERR137947 ERR2072360 ERR1753504 SRR4195756 SRR4195754 ERR1589245 Col52_A5 ERR1589255 ERR302773 SRR5244880 UV699 SRR4195761 SRR4195760 ERR134838 ERR1589254 MRSA131 ERR134844 ERR1589244 ERR573168 UV695 ERR1589247 ERR1589252	STV600L SRR4195759 ERR134842 ERR137937 UV170 CM94 UV1151 ERR137923 V2200	ERR731099 SRR4195752 C1407 MRSA_S9 87-950 SRR5244801 ERR234953 C1543 ERR554599 C2403 SRR5244716 SRR5244859 ERR134796 CA12 E396 MRSA_S7 SRR3194889 SRR5244711 01_19 MRSA_S14 SRR5244954 ERR554567 C679 CA15 ERR702179 SRR5244733 SRR5244795 SRR5244792 MRSA_S13 SRR4195757 ERR743109 65_669 ERR256875 ERR1535343 C329 USFL079 ERR1715399 MRSA_S11 ERR1597906 SRR5244693 ERR554530 ERR1715363 ERR249328 SRR5244867 ERR554598 ERR237716 C123 C2304 C1768 SRR5244811 SRR5110365 SRR5244712 ERR554244 ERR1040909 SRR5244734 HUV05 PE001 M120 05_25 99_06 SRR5244917 ERR714858 C1782 ERR554747 SRR5244782 ERR237668 C1058 E1470 ERR1712339 ERR1715362 SRR5244837 SRR5244832 SRR5244689 MRSA_S15 ERR1535358 SRR5244902 ERR554559 ERR1712341 ERR2072503 ERR554544 SRR5244848 ERR554614 07_15 ERR554729 ERR332190 ERR554582 ERR230349 SRR5244869 SRR5244794 SRR5244799 SRR5244721 SRR5244862 ERR422886 HUV07 RH238 ERR554583 SRR5244783 2m-n ERR1595731 ERR237718 C1762 C1555 SRR5244715 ERR234916 CM167 ERR1197492 ERR554552 SRR5244899 01_41 ERR137331 SRR1178244 ERR134678 SRR5244676 ERR554746 ERR1535344 SRR5244871 ERR134820 C1410 SRR5244828 ERR593830 SRR5244819 ERR1040793 ERR716971 ERR1595729 USFL078 49-715 ERR1715412 SRR5244951 C1667 UC334 ERR737279 P210213_110 ERR554574 ERR230292 ERR1041111 USA500 ERR134669 ERR230313 ERR137917 ERR554526 ERR554730 SRR5244841 ERR249311 SRR5244836 MRSA_S17 ERR163516 BK2448 SRR5244912 ERR1723877 ERR163470 ERR554786 MRSA_S1 SRR3194890 C8879 SRR5244817 ERR554728 BK2561B SRR5244701 SRR5244945 SRR5244691 ERR554558 MRSA_S26 ERR422946 SRR5244798 CA17 SRR5244704 USFL264 CA14 ERR422959 SRR5244839 SRR5244722 ERR2072490 99_48 SRR1014714 ERR554356 HUV01 PP1259 SRR5244947 MRSA_S24 SRR5244702 C1979 M121 C1504 E404 SRR5244900 USFL101 C1675 C1440 ERR376894 SRR5244695 ERR256877 C2485 C1396 SRR5244854 SRR5110367 SRR5244921 ERR743203 ERR1535377 ERR554615 SRR5244784 C1427 PE009 ERR1040960 ERR237657 STV073L ERR554290 SRR5244786 SRR5244717 ERR1195835 ERR554744 SRR5244827 ERR439277 UE201 MRSA_S2 SRR5244686 M109 HUV03 ERR134773 MRSA_S19 SRR5244946 SRR5244818 C2701 ERR302841 ERR829988 SRR497495 ERR743210 ERR554428 ERR573128 C1378 SA_210 C186	H2 ERR134761 C2191 ERR134781 SRR4195758 18-432 ERR715146 ERR237719 ERR134840	ERR1040793_01046 Acetyl-coenzyme A synthetase UC334_20780 Acetyl-coenzyme A synthetase SRR5244867_20220 Acetyl-coenzyme A synthetase ERR1589252_02105 Acetyl-coenzyme A synthetase SRR5244836_11700 Acetyl-coenzyme A synthetase SRR5244837_23310 Acetyl-coenzyme A synthetase SRR497495_23170 Acetyl-coenzyme A synthetase USFL101_23250 Acetyl-coenzyme A synthetase C679_05310 Acetyl-coenzyme A synthetase ERR1197492_01582 Acetyl-coenzyme A synthetase Col52_A5_16930 Acetyl-coenzyme A synthetase ERR249311_02349 Acetyl-coenzyme A synthetase 99_06_00350 Acetyl-coenzyme A synthetase ERR1597906_01582 Acetyl-coenzyme A synthetase SRR5244912_23250 Acetyl-coenzyme A synthetase SRR5244704_23160 Acetyl-coenzyme A synthetase ERR237716_02196 Acetyl-coenzyme A synthetase MRSA_S9_15760 Acetyl-coenzyme A synthetase UV695_14480 Acetyl-coenzyme A synthetase MRSA131_00610 Acetyl-coenzyme A synthetase ERR573168_02247 Acetyl-coenzyme A synthetase C1762_01900 Acetyl-coenzyme A synthetase ERR2072490_18880 Acetyl-coenzyme A synthetase ERR731099_02199 Acetyl-coenzyme A synthetase ERR1195835_02305 Acetyl-coenzyme A synthetase UE201_07240 Acetyl-coenzyme A synthetase SRR5244862_22750 Acetyl-coenzyme A synthetase C1440_06710 Acetyl-coenzyme A synthetase ERR554552_02251 Acetyl-coenzyme A synthetase ERR134796_00899 Acetyl-coenzyme A synthetase ERR737279_02305 Acetyl-coenzyme A synthetase SRR5244832_12160 Acetyl-coenzyme A synthetase SRR5244702_22300 Acetyl-coenzyme A synthetase C1410_20370 Acetyl-coenzyme A synthetase SRR5244686_23900 Acetyl-coenzyme A synthetase SRR5244945_12100 Acetyl-coenzyme A synthetase ERR1715362_02126 Acetyl-coenzyme A synthetase SRR5244917_18780 Acetyl-coenzyme A synthetase SRR5244946_09270 Acetyl-coenzyme A synthetase SRR5244676_20370 Acetyl-coenzyme A synthetase ERR422886_02313 Acetyl-coenzyme A synthetase 99_48_13520 Acetyl-coenzyme A synthetase ERR1589255_01873 Acetyl-coenzyme A synthetase SRR5244701_19580 Acetyl-coenzyme A synthetase ERR234953_02254 Acetyl-coenzyme A synthetase SRR5244828_23510 Acetyl-coenzyme A synthetase SRR4195761_02431 Acetyl-coenzyme A synthetase ERR230349_02257 Acetyl-coenzyme A synthetase ERR1589254_02108 Acetyl-coenzyme A synthetase SRR5244947_22170 Acetyl-coenzyme A synthetase E1470_02570 Acetyl-coenzyme A synthetase MRSA_S19_18620 Acetyl-coenzyme A synthetase ERR1715363_02101 Acetyl-coenzyme A synthetase ERR554290_02365 Acetyl-coenzyme A synthetase ERR163516_02070 Acetyl-coenzyme A synthetase BK2448_00520 Acetyl-coenzyme A synthetase 05_25_13100 Acetyl-coenzyme A synthetase SA_210_04030 Acetyl-coenzyme A synthetase SRR4195760_02055 Acetyl-coenzyme A synthetase ERR573128_02334 Acetyl-coenzyme A synthetase P210213_110_09350 Acetyl-coenzyme A synthetase C1396_05190 Acetyl-coenzyme A synthetase ERR422946_02173 Acetyl-coenzyme A synthetase SRR5244902_20280 Acetyl-coenzyme A synthetase ERR237668_02220 Acetyl-coenzyme A synthetase ERR2072503_03340 Acetyl-coenzyme A synthetase SRR5244689_17560 Acetyl-coenzyme A synthetase ERR134773_00873 Acetyl-coenzyme A synthetase MRSA_S14_00580 Acetyl-coenzyme A synthetase SRR5244715_23460 Acetyl-coenzyme A synthetase C1407_23200 Acetyl-coenzyme A synthetase SRR5244691_22880 Acetyl-coenzyme A synthetase ERR743109_02449 Acetyl-coenzyme A synthetase ERR554544_02172 Acetyl-coenzyme A synthetase MRSA_S15_19190 Acetyl-coenzyme A synthetase ERR714858_02315 Acetyl-coenzyme A synthetase MRSA_S1_17330 Acetyl-coenzyme A synthetase ERR234916_01995 Acetyl-coenzyme A synthetase MRSA_S2_03710 Acetyl-coenzyme A synthetase ERR1535377_01784 Acetyl-coenzyme A synthetase C2403_10960 Acetyl-coenzyme A synthetase 49-715_21500 Acetyl-coenzyme A synthetase SRR5244716_18370 Acetyl-coenzyme A synthetase SRR5244900_21860 Acetyl-coenzyme A synthetase SRR5244951_12130 Acetyl-coenzyme A synthetase CM167_23370 Acetyl-coenzyme A synthetase ERR230292_02252 Acetyl-coenzyme A synthetase MRSA_S17_00580 Acetyl-coenzyme A synthetase ERR554428_02268 Acetyl-coenzyme A synthetase C1979_14250 Acetyl-coenzyme A synthetase V1859_05230 Acetyl-coenzyme A synthetase PP1259_19020 Acetyl-coenzyme A synthetase SRR5244693_21670 Acetyl-coenzyme A synthetase ERR1589243_02327 Acetyl-coenzyme A synthetase SRR5244717_12140 Acetyl-coenzyme A synthetase SRR5244827_18040 Acetyl-coenzyme A synthetase M109_04130 Acetyl-coenzyme A synthetase ERR554559_02202 Acetyl-coenzyme A synthetase ERR163470_02391 Acetyl-coenzyme A synthetase USFL079_22180 Acetyl-coenzyme A synthetase MRSA_S11_18120 Acetyl-coenzyme A synthetase USFL264_21940 Acetyl-coenzyme A synthetase SRR5244869_22240 Acetyl-coenzyme A synthetase ERR554744_02345 Acetyl-coenzyme A synthetase SRR5244695_20870 Acetyl-coenzyme A synthetase SRR5244711_23500 Acetyl-coenzyme A synthetase ERR1589245_02235 Acetyl-coenzyme A synthetase SRR5244839_12150 Acetyl-coenzyme A synthetase C1378_18310 Acetyl-coenzyme A synthetase ERR137331_02343 Acetyl-coenzyme A synthetase USFL078_22000 Acetyl-coenzyme A synthetase ERR1715399_02100 Acetyl-coenzyme A synthetase C1782_08210 Acetyl-coenzyme A synthetase ERR554558_02334 Acetyl-coenzyme A synthetase ERR1712339_01107 Acetyl-coenzyme A synthetase ERR716971_02284 Acetyl-coenzyme A synthetase ERR1040960_16970 Acetyl-coenzyme A synthetase C1768_14840 Acetyl-coenzyme A synthetase SRR5244871_22380 Acetyl-coenzyme A synthetase UV699_12510 Acetyl-coenzyme A synthetase ERR1589244_01764 Acetyl-coenzyme A synthetase ERR230313_02325 Acetyl-coenzyme A synthetase ERR554356_02330 Acetyl-coenzyme A synthetase ERR1589247_01939 Acetyl-coenzyme A synthetase SRR5244954_12150 Acetyl-coenzyme A synthetase ERR554746_01778 Acetyl-coenzyme A synthetase ERR237718_02162 Acetyl-coenzyme A synthetase ERR134844_02304 Acetyl-coenzyme A synthetase MRSA_S7_15780 Acetyl-coenzyme A synthetase MRSA_S13_02290 Acetyl-coenzyme A synthetase SRR5244880_18140 Acetyl-coenzyme A synthetase SRR5244712_22530 Acetyl-coenzyme A synthetase C1058_11480 Acetyl-coenzyme A synthetase ERR376894_02429 Acetyl-coenzyme A synthetase ERR1715412_02064 Acetyl-coenzyme A synthetase ERR1535380_01999 Acetyl-coenzyme A synthetase ERR554747_02014 Acetyl-coenzyme A synthetase ERR593830_22990 Acetyl-coenzyme A synthetase SRR5244899_21810 Acetyl-coenzyme A synthetase ERR422959_02289 Acetyl-coenzyme A synthetase SRR5244722_23320 Acetyl-coenzyme A synthetase E396_12910 Acetyl-coenzyme A synthetase CA15_16890 Acetyl-coenzyme A synthetase ERR1535343_02138 Acetyl-coenzyme A synthetase ERR554599_02403 Acetyl-coenzyme A synthetase SRR5244799_12120 Acetyl-coenzyme A synthetase ERR302773_02395 Acetyl-coenzyme A synthetase ERR742992_23290 Acetyl-coenzyme A synthetase 65_669_25590 Acetyl-coenzyme A synthetase CA14_12020 Acetyl-coenzyme A synthetase C2304_08520 Acetyl-coenzyme A synthetase 07_15_25550 Acetyl-coenzyme A synthetase SRR5244798_22520 Acetyl-coenzyme A synthetase SRR1014714_20870 Acetyl-coenzyme A synthetase ERR256877_02121 Acetyl-coenzyme A synthetase ERR554598_02182 Acetyl-coenzyme A synthetase ERR554786_02302 Acetyl-coenzyme A synthetase ERR302841_02246 Acetyl-coenzyme A synthetase C186_23480 Acetyl-coenzyme A synthetase C1667_17860 Acetyl-coenzyme A synthetase ERR1712341_02246 Acetyl-coenzyme A synthetase ERR554582_02258 Acetyl-coenzyme A synthetase CA17_12970 Acetyl-coenzyme A synthetase ERR1535358_02199 Acetyl-coenzyme A synthetase M121_17110 Acetyl-coenzyme A synthetase SRR5244841_22080 Acetyl-coenzyme A synthetase 01_19_09350 Acetyl-coenzyme A synthetase ERR134678_02340 Acetyl-coenzyme A synthetase SRR5244782_03640 Acetyl-coenzyme A synthetase E404_22160 Acetyl-coenzyme A synthetase SRR3194890_22240 Acetyl-coenzyme A synthetase ERR256875_02344 Acetyl-coenzyme A synthetase PE001_04190 Acetyl-coenzyme A synthetase SRR5244859_23260 Acetyl-coenzyme A synthetase SRR5244783_19060 Acetyl-coenzyme A synthetase SRR5244811_22980 Acetyl-coenzyme A synthetase SRR5244721_12790 Acetyl-coenzyme A synthetase M120_18350 Acetyl-coenzyme A synthetase SRR3194889_19590 Acetyl-coenzyme A synthetase ERR554583_02265 Acetyl-coenzyme A synthetase SRR1178244_23910 Acetyl-coenzyme A synthetase C123_04800 Acetyl-coenzyme A synthetase ERR554244_02312 Acetyl-coenzyme A synthetase ERR134838_01886 Acetyl-coenzyme A synthetase SRR5244817_20080 Acetyl-coenzyme A synthetase ERR829988_21620 Acetyl-coenzyme A synthetase ERR249328_02378 Acetyl-coenzyme A synthetase SRR5110367_00770 Acetyl-coenzyme A synthetase MRSA_S26_03870 Acetyl-coenzyme A synthetase ERR1041111_20070 Acetyl-coenzyme A synthetase ERR134820_02332 Acetyl-coenzyme A synthetase C1543_04830 Acetyl-coenzyme A synthetase SRR5244784_19980 Acetyl-coenzyme A synthetase ERR554526_02226 Acetyl-coenzyme A synthetase ERR554574_02288 Acetyl-coenzyme A synthetase CA12_16920 Acetyl-coenzyme A synthetase ERR1535344_02155 Acetyl-coenzyme A synthetase ERR702179_02247 Acetyl-coenzyme A synthetase SRR5244786_23440 Acetyl-coenzyme A synthetase ERR743203_22270 Acetyl-coenzyme A synthetase USA500_18290 Acetyl-coenzyme A synthetase MRSA_S24_17130 Acetyl-coenzyme A synthetase SRR5110365_21910 Acetyl-coenzyme A synthetase C1504_14290 Acetyl-coenzyme A synthetase C1555_02050 Acetyl-coenzyme A synthetase SRR5244792_21500 Acetyl-coenzyme A synthetase ERR137917_02030 Acetyl-coenzyme A synthetase PE009_05920 Acetyl-coenzyme A synthetase RH238_03480 Acetyl-coenzyme A synthetase ERR554530_02283 Acetyl-coenzyme A synthetase ERR1753504_01709 Acetyl-coenzyme A synthetase SRR5244848_24280 Acetyl-coenzyme A synthetase SRR5244819_20570 Acetyl-coenzyme A synthetase C329_13240 Acetyl-coenzyme A synthetase HUV07_23300 Acetyl-coenzyme A synthetase 01_41_15220 Acetyl-coenzyme A synthetase STV073L_26560 Acetyl-coenzyme A synthetase ERR137947_02391 Acetyl-coenzyme A synthetase SRR5244801_23110 Acetyl-coenzyme A synthetase ERR134669_02362 Acetyl-coenzyme A synthetase SRR5244818_22690 Acetyl-coenzyme A synthetase ERR1753505_02274 Acetyl-coenzyme A synthetase ERR1040909_00701 Acetyl-coenzyme A synthetase C2485_07790 Acetyl-coenzyme A synthetase ERR2072360_13940 Acetyl-coenzyme A synthetase SRR4195752_15560 Acetyl-coenzyme A synthetase HUV05_16940 Acetyl-coenzyme A synthetase C1675_00970 Acetyl-coenzyme A synthetase ERR237657_02170 Acetyl-coenzyme A synthetase ERR332190_02052 Acetyl-coenzyme A synthetase SRR5244733_11780 Acetyl-coenzyme A synthetase ERR439277_02289 Acetyl-coenzyme A synthetase BK2561B_02700 Acetyl-coenzyme A synthetase 2m-n_03030 Acetyl-coenzyme A synthetase C1427_24730 Acetyl-coenzyme A synthetase ERR554728_02225 Acetyl-coenzyme A synthetase SRR5244854_20320 Acetyl-coenzyme A synthetase SRR4195754_08650 Acetyl-coenzyme A synthetase HUV03_21990 Acetyl-coenzyme A synthetase ERR554730_02265 Acetyl-coenzyme A synthetase SRR5244734_22830 Acetyl-coenzyme A synthetase ERR554729_02324 Acetyl-coenzyme A synthetase 87-950_14840 Acetyl-coenzyme A synthetase SRR5244921_22310 Acetyl-coenzyme A synthetase ERR743210_21120 Acetyl-coenzyme A synthetase SRR5244795_03660 Acetyl-coenzyme A synthetase ERR1595729_02127 Acetyl-coenzyme A synthetase ERR1723877_02162 Acetyl-coenzyme A synthetase ERR554615_02292 Acetyl-coenzyme A synthetase SRR4195757_23550 Acetyl-coenzyme A synthetase C8879_16790 Acetyl-coenzyme A synthetase ERR554567_02353 Acetyl-coenzyme A synthetase C2701_15320 Acetyl-coenzyme A synthetase SRR5244794_09260 Acetyl-coenzyme A synthetase HUV01_16270 Acetyl-coenzyme A synthetase SRR4195756_23840 Acetyl-coenzyme A synthetase ERR554614_02259 Acetyl-coenzyme A synthetase ERR1595731_02158 Acetyl-coenzyme A synthetase
MDKYQLKARPVVIRRELLDHYSDLGLDEQDLVILLKLIYASETSNKQPSIELLQKGSTMQPRDITMVIQNLIQRELLELQVQKDEEGRFTEYMNLDPFFEKLSHILKQQSMETKELNSKEKFKQLFRVLEDTFARPLSPYEIETLNQWIDVDKHDTAIIQAALDEANSLNKLSFKYIDRILLNWKKNNVKTIDDSRKIREKFNKPKMTHTVKTVPKFDWLNGENLDGK	2496	228	DNA replication protein DnaD	dnaD	28	8	231	9	77.7778	3.75	0.00040292	0.136364	0.339659	ERR1589243 V1859 ERR1535380 ERR742992 ERR137947 ERR2072360 UV170 SRR4195756 SRR4195754 UV1151 ERR1589245 Col52_A5 ERR1589255 ERR302773 SRR5244880 UV699 STV600L SRR4195759 SRR4195761 SRR4195760 V2200 ERR1589254 MRSA131 ERR1589244 ERR573168 UV695 ERR1589247 ERR1589252	ERR1753505 ERR1753504 ERR134842 ERR137937 ERR134844 CM94 ERR137923 ERR134838	ERR731099 SRR4195752 C1407 MRSA_S9 87-950 SRR5244801 ERR234953 C1543 ERR554599 C2403 SRR5244716 SRR5244859 ERR134796 CA12 E396 MRSA_S7 SRR3194889 SRR5244711 01_19 SRR5244954 ERR554567 C679 CA15 ERR702179 SRR5244795 SRR5244792 MRSA_S13 SRR4195757 ERR743109 65_669 ERR256875 ERR1535343 C329 USFL079 ERR1715399 MRSA_S11 ERR1597906 SRR5244693 ERR554530 ERR1715363 ERR249328 SRR5244867 ERR554598 ERR237716 C123 C2304 ERR237719 C1768 SRR5244811 SRR5110365 SRR5244712 ERR554244 ERR1040909 SRR5244734 PE001 M120 SRR4195758 05_25 99_06 SRR5244917 ERR714858 C1782 ERR554747 SRR5244782 ERR237668 C1058 E1470 ERR1712339 ERR1715362 SRR5244837 SRR5244832 SRR5244689 MRSA_S15 ERR1535358 SRR5244902 ERR554559 ERR1712341 ERR2072503 ERR554544 SRR5244848 ERR554614 07_15 ERR554729 ERR332190 ERR554582 ERR230349 SRR5244869 SRR5244794 SRR5244799 SRR5244721 SRR5244862 ERR422886 HUV07 RH238 ERR554583 SRR5244783 ERR1595731 2m-n ERR237718 ERR134781 C1762 C1555 SRR5244715 ERR234916 CM167 ERR1197492 ERR554552 SRR5244899 01_41 ERR137331 SRR1178244 ERR134678 SRR5244676 ERR554746 ERR1535344 SRR5244871 ERR134820 C1410 SRR5244828 ERR593830 SRR5244819 ERR1040793 ERR716971 ERR1595729 USFL078 49-715 ERR1715412 SRR5244951 C1667 UC334 ERR737279 P210213_110 ERR554574 ERR230292 ERR1041111 USA500 ERR134669 ERR230313 ERR554526 ERR554730 SRR5244841 ERR249311 SRR5244836 MRSA_S17 ERR163516 BK2448 SRR5244912 ERR1723877 ERR163470 ERR554786 MRSA_S1 SRR3194890 C8879 SRR5244817 ERR554728 BK2561B SRR5244701 SRR5244945 SRR5244691 ERR554558 MRSA_S26 ERR422946 18-432 SRR5244798 CA17 SRR5244704 USFL264 CA14 ERR422959 SRR5244839 SRR5244722 ERR2072490 99_48 SRR1014714 ERR554356 HUV01 PP1259 SRR5244947 MRSA_S24 SRR5244702 C1979 M121 C1504 E404 SRR5244900 USFL101 C1675 C1440 ERR376894 SRR5244695 ERR256877 C2485 C1396 SRR5244854 SRR5110367 SRR5244921 ERR743203 ERR554615 SRR5244784 C1427 PE009 ERR1040960 ERR237657 C2191 ERR554290 SRR5244786 STV073L SRR5244717 ERR1195835 ERR554744 SRR5244827 ERR439277 UE201 MRSA_S2 SRR5244686 M109 HUV03 ERR134773 MRSA_S19 SRR5244946 SRR5244818 C2701 ERR302841 ERR829988 SRR497495 ERR743210 ERR554428 ERR573128 C1378 SA_210 C186	H2 ERR134761 ERR137917 MRSA_S14 ERR715146 SRR5244733 ERR134840 HUV05 ERR1535377	ERR1040793_01326 DNA replication protein DnaD UC334_07640 DNA replication protein DnaD SRR5244867_04050 DNA replication protein DnaD ERR1589252_00940 DNA replication protein DnaD SRR5244836_08400 DNA replication protein DnaD SRR5244837_18340 DNA replication protein DnaD SRR497495_21000 DNA replication protein DnaD USFL101_11170 DNA replication protein DnaD C679_08310 DNA replication protein DnaD ERR1197492_00418 DNA replication protein DnaD Col52_A5_13610 DNA replication protein DnaD ERR249311_01408 DNA replication protein DnaD V2200_13740 DNA replication protein DnaD 99_06_10950 DNA replication protein DnaD ERR1597906_00418 DNA replication protein DnaD SRR5244912_18130 DNA replication protein DnaD SRR5244704_10800 DNA replication protein DnaD ERR237716_00806 DNA replication protein DnaD MRSA_S9_03130 DNA replication protein DnaD UV695_07980 DNA replication protein DnaD MRSA131_12890 DNA replication protein DnaD ERR573168_01316 DNA replication protein DnaD C1762_00320 DNA replication protein DnaD ERR2072490_00190 DNA replication protein DnaD ERR731099_01160 DNA replication protein DnaD ERR1195835_01098 DNA replication protein DnaD UE201_11600 DNA replication protein DnaD SRR5244862_10330 DNA replication protein DnaD C1440_11610 DNA replication protein DnaD ERR554552_00485 DNA replication protein DnaD ERR134796_01892 DNA replication protein DnaD ERR737279_00736 DNA replication protein DnaD SRR5244832_08860 DNA replication protein DnaD SRR5244702_16550 DNA replication protein DnaD C1410_02070 DNA replication protein DnaD SRR5244686_19900 DNA replication protein DnaD SRR5244945_16450 DNA replication protein DnaD ERR1715362_01132 DNA replication protein DnaD SRR5244917_02930 DNA replication protein DnaD SRR5244946_12560 DNA replication protein DnaD SRR5244676_03560 DNA replication protein DnaD ERR422886_00501 DNA replication protein DnaD 99_48_06780 DNA replication protein DnaD ERR1589255_00020 DNA replication protein DnaD SRR5244701_06670 DNA replication protein DnaD ERR234953_00995 DNA replication protein DnaD SRR5244828_02940 DNA replication protein DnaD SRR4195761_01893 DNA replication protein DnaD ERR230349_00486 DNA replication protein DnaD ERR1589254_00401 DNA replication protein DnaD SRR5244947_05360 DNA replication protein DnaD E1470_20110 DNA replication protein DnaD UV1151_18050 DNA replication protein DnaD MRSA_S19_00640 DNA replication protein DnaD ERR1715363_00810 DNA replication protein DnaD ERR554290_00836 DNA replication protein DnaD ERR163516_00486 DNA replication protein DnaD BK2448_03160 DNA replication protein DnaD 05_25_15720 DNA replication protein DnaD SA_210_11610 DNA replication protein DnaD SRR4195760_01129 DNA replication protein DnaD ERR573128_01264 DNA replication protein DnaD P210213_110_06560 DNA replication protein DnaD C1396_07620 DNA replication protein DnaD ERR422946_00825 DNA replication protein DnaD SRR5244902_02930 DNA replication protein DnaD ERR237668_00823 DNA replication protein DnaD ERR2072503_10930 DNA replication protein DnaD SRR5244689_00200 DNA replication protein DnaD ERR134773_01897 DNA replication protein DnaD SRR5244715_20680 DNA replication protein DnaD C1407_02720 DNA replication protein DnaD SRR5244691_07570 DNA replication protein DnaD ERR743109_00662 DNA replication protein DnaD ERR554544_00854 DNA replication protein DnaD MRSA_S15_00640 DNA replication protein DnaD ERR714858_00465 DNA replication protein DnaD MRSA_S1_00420 DNA replication protein DnaD ERR234916_00294 DNA replication protein DnaD ERR134781_02260 DNA replication protein DnaD MRSA_S2_00430 DNA replication protein DnaD C2403_06680 DNA replication protein DnaD 49-715_13510 DNA replication protein DnaD SRR5244716_16380 DNA replication protein DnaD SRR5244900_02940 DNA replication protein DnaD SRR5244951_08830 DNA replication protein DnaD CM167_20270 DNA replication protein DnaD ERR230292_00793 DNA replication protein DnaD MRSA_S17_03860 DNA replication protein DnaD ERR554428_00417 DNA replication protein DnaD C1979_16080 DNA replication protein DnaD V1859_24780 DNA replication protein DnaD PP1259_11020 DNA replication protein DnaD SRR5244693_00200 DNA replication protein DnaD ERR1589243_00345 DNA replication protein DnaD SRR5244717_08850 DNA replication protein DnaD SRR5244827_14740 DNA replication protein DnaD M109_14570 DNA replication protein DnaD ERR554559_00020 DNA replication protein DnaD ERR163470_00577 DNA replication protein DnaD USFL079_11150 DNA replication protein DnaD MRSA_S11_02930 DNA replication protein DnaD USFL264_17490 DNA replication protein DnaD SRR5244869_18410 DNA replication protein DnaD ERR554744_00294 DNA replication protein DnaD SRR5244695_11030 DNA replication protein DnaD SRR5244711_14900 DNA replication protein DnaD ERR1589245_00703 DNA replication protein DnaD SRR5244839_08850 DNA replication protein DnaD C1378_15270 DNA replication protein DnaD ERR137331_00550 DNA replication protein DnaD USFL078_11150 DNA replication protein DnaD ERR1715399_00759 DNA replication protein DnaD C1782_09700 DNA replication protein DnaD ERR554558_00587 DNA replication protein DnaD ERR1712339_00287 DNA replication protein DnaD ERR716971_00645 DNA replication protein DnaD ERR1040960_06380 DNA replication protein DnaD C2191_19340 DNA replication protein DnaD C1768_23240 DNA replication protein DnaD SRR5244871_10050 DNA replication protein DnaD UV699_11580 DNA replication protein DnaD ERR1589244_02094 DNA replication protein DnaD ERR230313_00862 DNA replication protein DnaD ERR554356_00824 DNA replication protein DnaD ERR1589247_00569 DNA replication protein DnaD SRR5244954_08850 DNA replication protein DnaD ERR554746_00610 DNA replication protein DnaD ERR237718_01406 DNA replication protein DnaD MRSA_S7_00200 DNA replication protein DnaD MRSA_S13_12250 DNA replication protein DnaD SRR5244880_21650 DNA replication protein DnaD SRR5244712_00200 DNA replication protein DnaD C1058_10370 DNA replication protein DnaD ERR376894_00293 DNA replication protein DnaD ERR1715412_00759 DNA replication protein DnaD ERR1535380_01442 DNA replication protein DnaD ERR237719_01150 DNA replication protein DnaD ERR554747_00293 DNA replication protein DnaD ERR593830_18260 DNA replication protein DnaD SRR5244899_19590 DNA replication protein DnaD ERR422959_01795 DNA replication protein DnaD SRR5244722_08400 DNA replication protein DnaD E396_02990 DNA replication protein DnaD CA15_13590 DNA replication protein DnaD ERR1535343_01419 DNA replication protein DnaD ERR554599_00293 DNA replication protein DnaD SRR5244799_08830 DNA replication protein DnaD ERR302773_01379 DNA replication protein DnaD ERR742992_09860 DNA replication protein DnaD 65_669_22950 DNA replication protein DnaD CA14_17200 DNA replication protein DnaD C2304_13670 DNA replication protein DnaD 07_15_08330 DNA replication protein DnaD SRR5244798_10300 DNA replication protein DnaD SRR1014714_11030 DNA replication protein DnaD ERR256877_00819 DNA replication protein DnaD ERR554598_00487 DNA replication protein DnaD ERR554786_00294 DNA replication protein DnaD ERR302841_01345 DNA replication protein DnaD C186_15790 DNA replication protein DnaD C1667_07420 DNA replication protein DnaD ERR1712341_02073 DNA replication protein DnaD ERR554582_00758 DNA replication protein DnaD CA17_01370 DNA replication protein DnaD ERR1535358_00885 DNA replication protein DnaD M121_13820 DNA replication protein DnaD SRR5244841_15780 DNA replication protein DnaD 01_19_08330 DNA replication protein DnaD ERR134678_00625 DNA replication protein DnaD SRR4195759_08100 DNA replication protein DnaD SRR5244782_00360 DNA replication protein DnaD E404_26860 DNA replication protein DnaD SRR3194890_10730 DNA replication protein DnaD ERR256875_01095 DNA replication protein DnaD PE001_01550 DNA replication protein DnaD SRR5244859_06620 DNA replication protein DnaD UV170_20820 DNA replication protein DnaD SRR5244783_06700 DNA replication protein DnaD SRR4195758_08580 DNA replication protein DnaD SRR5244811_00360 DNA replication protein DnaD SRR5244721_09500 DNA replication protein DnaD M120_14710 DNA replication protein DnaD SRR3194889_10050 DNA replication protein DnaD ERR554583_00293 DNA replication protein DnaD SRR1178244_15550 DNA replication protein DnaD C123_05670 DNA replication protein DnaD ERR554244_00768 DNA replication protein DnaD SRR5244817_17870 DNA replication protein DnaD ERR829988_05800 DNA replication protein DnaD ERR249328_01176 DNA replication protein DnaD 18-432_10960 DNA replication protein DnaD SRR5110367_04060 DNA replication protein DnaD MRSA_S26_00590 DNA replication protein DnaD ERR1041111_15460 DNA replication protein DnaD ERR134820_00373 DNA replication protein DnaD C1543_05530 DNA replication protein DnaD SRR5244784_16120 DNA replication protein DnaD ERR554526_00371 DNA replication protein DnaD ERR554574_00020 DNA replication protein DnaD CA12_13630 DNA replication protein DnaD ERR1535344_01060 DNA replication protein DnaD ERR702179_00818 DNA replication protein DnaD SRR5244786_07380 DNA replication protein DnaD ERR743203_06910 DNA replication protein DnaD STV600L_13280 DNA replication protein DnaD USA500_15000 DNA replication protein DnaD MRSA_S24_00370 DNA replication protein DnaD SRR5110365_08850 DNA replication protein DnaD C1504_02340 DNA replication protein DnaD C1555_18780 DNA replication protein DnaD SRR5244792_11970 DNA replication protein DnaD PE009_12290 DNA replication protein DnaD RH238_05190 DNA replication protein DnaD ERR554530_00806 DNA replication protein DnaD SRR5244848_02940 DNA replication protein DnaD SRR5244819_16590 DNA replication protein DnaD C329_10020 DNA replication protein DnaD HUV07_07420 DNA replication protein DnaD 01_41_26060 DNA replication protein DnaD STV073L_13530 DNA replication protein DnaD ERR137947_00966 DNA replication protein DnaD SRR5244801_12130 DNA replication protein DnaD ERR134669_00625 DNA replication protein DnaD SRR5244818_07770 DNA replication protein DnaD ERR1040909_02244 DNA replication protein DnaD C2485_03800 DNA replication protein DnaD ERR2072360_08190 DNA replication protein DnaD SRR4195752_18850 DNA replication protein DnaD C1675_06190 DNA replication protein DnaD ERR237657_00846 DNA replication protein DnaD ERR332190_00020 DNA replication protein DnaD ERR439277_01795 DNA replication protein DnaD BK2561B_05980 DNA replication protein DnaD 2m-n_00370 DNA replication protein DnaD C1427_01240 DNA replication protein DnaD ERR554728_00631 DNA replication protein DnaD SRR5244854_15820 DNA replication protein DnaD SRR4195754_19020 DNA replication protein DnaD HUV03_16650 DNA replication protein DnaD ERR554730_00293 DNA replication protein DnaD SRR5244734_09890 DNA replication protein DnaD ERR554729_00293 DNA replication protein DnaD 87-950_16460 DNA replication protein DnaD SRR5244921_18200 DNA replication protein DnaD ERR743210_07380 DNA replication protein DnaD SRR5244795_00360 DNA replication protein DnaD ERR1595729_01082 DNA replication protein DnaD ERR1723877_00485 DNA replication protein DnaD ERR554615_00388 DNA replication protein DnaD SRR4195757_11980 DNA replication protein DnaD C8879_13500 DNA replication protein DnaD ERR554567_00533 DNA replication protein DnaD C2701_02670 DNA replication protein DnaD SRR5244794_12550 DNA replication protein DnaD HUV01_06350 DNA replication protein DnaD SRR4195756_16540 DNA replication protein DnaD ERR554614_00293 DNA replication protein DnaD ERR1595731_01457 DNA replication protein DnaD
MTEEFNESMINDIKEGDKVTGEVQQVEDKQVVVHINGGKFNGIIPISQLSTHHIDSPSEVVKEGDEVEAYVTKVEFDEENETGAYILSRRQLETEKSYSYLQEKLDNNEIIEAKVTEVVKGGLVVDVGQRGFVPASLISTDFIEDFSVFDGQTIRIKVEELDPENNRVILSRKAVEQEENDAKKDQLLQSLNEGDVIDGKVARLTQFGAFIDIGGVDGLVHVSELSHEHVQTPEEVVSIGQDVKVKIKSIDRDTERISLSIKDTLPTPFENIKGQFHENDVIEGVVVRLANFGAFVEIAPGVQGLVHISEIAHKHIGTPGEVLEPGQQVNVKILGIDEENERVSLSIKATLPNEDVVESDPSTTKAYLENEEEDNPTIGDMIGDKLKNLKL	2940	391	30S ribosomal protein S1	rpsA	28	8	231	9	77.7778	3.75	0.00040292	0.136364	0.339659	ERR1589243 CM94 V1859 ERR1535380 ERR742992 ERR137947 ERR2072360 UV170 SRR4195756 SRR4195754 UV1151 ERR1589245 Col52_A5 ERR302773 SRR5244880 STV600L SRR4195759 SRR4195761 SRR4195760 V2200 ERR1589254 MRSA131 ERR134844 ERR1589244 ERR573168 UV695 ERR1589247 ERR1589252	UV699 ERR1753505 ERR1753504 ERR134842 ERR137937 ERR137923 ERR1589255 ERR134838	ERR731099 SRR4195752 C1407 MRSA_S9 87-950 SRR5244801 ERR234953 C1543 ERR554599 C2403 SRR5244716 SRR5244859 ERR134796 CA12 E396 MRSA_S7 SRR3194889 SRR5244711 01_19 MRSA_S14 SRR5244954 ERR554567 C679 CA15 ERR702179 SRR5244733 SRR5244795 SRR5244792 MRSA_S13 SRR4195757 ERR743109 ERR256875 ERR1535343 C329 USFL079 ERR1715399 MRSA_S11 ERR1597906 SRR5244693 ERR554530 ERR1715363 ERR249328 SRR5244867 ERR554598 ERR237716 C2304 ERR237719 C1768 SRR5244811 SRR5110365 SRR5244712 ERR554244 ERR1040909 SRR5244734 HUV05 PE001 M120 SRR4195758 05_25 99_06 SRR5244917 ERR714858 C1782 ERR554747 SRR5244782 ERR237668 C1058 E1470 ERR1712339 ERR1715362 SRR5244837 SRR5244832 SRR5244689 MRSA_S15 ERR1535358 SRR5244902 ERR554559 ERR1712341 ERR2072503 ERR554544 SRR5244848 ERR554614 07_15 ERR554729 ERR332190 ERR554582 ERR230349 SRR5244869 SRR5244794 SRR5244799 SRR5244721 SRR5244862 ERR422886 HUV07 RH238 ERR554583 SRR5244783 2m-n ERR1595731 ERR134781 C1762 C1555 SRR5244715 ERR234916 CM167 ERR1197492 ERR554552 SRR5244899 01_41 ERR137331 SRR1178244 ERR134678 SRR5244676 ERR554746 ERR1535344 SRR5244871 ERR134820 C1410 SRR5244828 ERR593830 SRR5244819 ERR1040793 ERR716971 ERR1595729 USFL078 49-715 ERR1715412 SRR5244951 C1667 UC334 ERR737279 P210213_110 ERR554574 ERR230292 ERR1041111 USA500 ERR134669 ERR230313 ERR554526 ERR554730 SRR5244841 ERR249311 SRR5244836 ERR163516 BK2448 SRR5244912 ERR1723877 ERR163470 ERR554786 MRSA_S1 SRR3194890 C8879 SRR5244817 ERR554728 BK2561B SRR5244701 SRR5244945 SRR5244691 ERR554558 MRSA_S26 ERR422946 18-432 SRR5244798 CA17 SRR5244704 USFL264 CA14 ERR422959 SRR5244839 SRR5244722 ERR2072490 99_48 SRR1014714 ERR554356 HUV01 PP1259 SRR5244947 MRSA_S24 SRR5244702 C1979 M121 C1504 E404 SRR5244900 USFL101 C1675 C1440 ERR376894 SRR5244695 ERR256877 C2485 C1396 SRR5244854 SRR5110367 SRR5244921 ERR743203 ERR554615 ERR1535377 SRR5244784 C1427 PE009 ERR1040960 ERR237657 C2191 ERR554290 SRR5244786 STV073L SRR5244717 ERR1195835 ERR554744 SRR5244827 ERR439277 UE201 MRSA_S2 SRR5244686 M109 HUV03 ERR134773 MRSA_S19 SRR5244946 SRR5244818 C2701 ERR302841 ERR829988 SRR497495 ERR743210 ERR554428 ERR573128 C1378 SA_210 C186	H2 ERR134761 MRSA_S17 ERR137917 ERR237718 C123 ERR715146 65_669 ERR134840	ERR1040793_01348 30S ribosomal protein S1 UC334_07420 30S ribosomal protein S1 SRR5244867_04270 30S ribosomal protein S1 ERR1589252_00918 30S ribosomal protein S1 SRR5244836_08620 30S ribosomal protein S1 SRR5244837_18120 30S ribosomal protein S1 SRR497495_21220 30S ribosomal protein S1 USFL101_10950 30S ribosomal protein S1 C679_04040 30S ribosomal protein S1 ERR1197492_00440 30S ribosomal protein S1 Col52_A5_13830 30S ribosomal protein S1 ERR249311_01386 30S ribosomal protein S1 V2200_13960 30S ribosomal protein S1 99_06_11170 30S ribosomal protein S1 ERR1597906_00440 30S ribosomal protein S1 SRR5244912_18350 30S ribosomal protein S1 SRR5244704_10580 30S ribosomal protein S1 ERR237716_00784 30S ribosomal protein S1 MRSA_S9_02910 30S ribosomal protein S1 UV695_07810 30S ribosomal protein S1 MRSA131_12670 30S ribosomal protein S1 ERR573168_01294 30S ribosomal protein S1 C1762_06470 30S ribosomal protein S1 ERR2072490_00410 30S ribosomal protein S1 ERR731099_01138 30S ribosomal protein S1 ERR1195835_01120 30S ribosomal protein S1 UE201_11380 30S ribosomal protein S1 SRR5244862_10550 30S ribosomal protein S1 C1440_22380 30S ribosomal protein S1 ERR554552_00507 30S ribosomal protein S1 ERR134796_02533 30S ribosomal protein S1 ERR737279_00714 30S ribosomal protein S1 SRR5244832_09080 30S ribosomal protein S1 SRR5244702_16770 30S ribosomal protein S1 C1410_21440 30S ribosomal protein S1 SRR5244686_20120 30S ribosomal protein S1 SRR5244945_16670 30S ribosomal protein S1 ERR1715362_01110 30S ribosomal protein S1 SRR5244917_02710 30S ribosomal protein S1 SRR5244946_12340 30S ribosomal protein S1 SRR5244676_03780 30S ribosomal protein S1 ERR422886_00523 30S ribosomal protein S1 99_48_06560 30S ribosomal protein S1 SRR5244701_06450 30S ribosomal protein S1 ERR234953_00973 30S ribosomal protein S1 SRR5244828_02720 30S ribosomal protein S1 SRR4195761_01871 30S ribosomal protein S1 ERR230349_00508 30S ribosomal protein S1 ERR1589254_00423 30S ribosomal protein S1 SRR5244947_05580 30S ribosomal protein S1 E1470_19250 30S ribosomal protein S1 UV1151_18270 30S ribosomal protein S1 MRSA_S19_00860 30S ribosomal protein S1 ERR1715363_00832 30S ribosomal protein S1 ERR554290_00814 30S ribosomal protein S1 ERR163516_00508 30S ribosomal protein S1 BK2448_02940 30S ribosomal protein S1 05_25_15500 30S ribosomal protein S1 SA_210_11390 30S ribosomal protein S1 SRR4195760_01107 30S ribosomal protein S1 ERR573128_01242 30S ribosomal protein S1 P210213_110_06340 30S ribosomal protein S1 C1396_07400 30S ribosomal protein S1 ERR422946_00803 30S ribosomal protein S1 SRR5244902_02710 30S ribosomal protein S1 ERR237668_00845 30S ribosomal protein S1 ERR2072503_11150 30S ribosomal protein S1 SRR5244689_00420 30S ribosomal protein S1 ERR134773_01942 30S ribosomal protein S1 MRSA_S14_03640 30S ribosomal protein S1 SRR5244715_20460 30S ribosomal protein S1 C1407_01790 30S ribosomal protein S1 SRR5244691_07790 30S ribosomal protein S1 ERR743109_00640 30S ribosomal protein S1 ERR554544_00876 30S ribosomal protein S1 MRSA_S15_00860 30S ribosomal protein S1 ERR714858_00487 30S ribosomal protein S1 MRSA_S1_00640 30S ribosomal protein S1 ERR234916_00272 30S ribosomal protein S1 ERR134781_02355 30S ribosomal protein S1 MRSA_S2_00650 30S ribosomal protein S1 ERR1535377_00432 30S ribosomal protein S1 C2403_06460 30S ribosomal protein S1 49-715_13290 30S ribosomal protein S1 SRR5244716_16600 30S ribosomal protein S1 SRR5244900_02720 30S ribosomal protein S1 SRR5244951_09050 30S ribosomal protein S1 CM167_20050 30S ribosomal protein S1 ERR230292_00815 30S ribosomal protein S1 ERR554428_00439 30S ribosomal protein S1 C1979_13900 30S ribosomal protein S1 V1859_25000 30S ribosomal protein S1 PP1259_10800 30S ribosomal protein S1 SRR5244693_00420 30S ribosomal protein S1 ERR1589243_00367 30S ribosomal protein S1 SRR5244717_09070 30S ribosomal protein S1 SRR5244827_14960 30S ribosomal protein S1 M109_14790 30S ribosomal protein S1 ERR554559_00042 30S ribosomal protein S1 ERR163470_00599 30S ribosomal protein S1 USFL079_10930 30S ribosomal protein S1 MRSA_S11_02710 30S ribosomal protein S1 USFL264_17710 30S ribosomal protein S1 SRR5244869_18190 30S ribosomal protein S1 ERR554744_00272 30S ribosomal protein S1 SRR5244695_10810 30S ribosomal protein S1 SRR5244711_15120 30S ribosomal protein S1 ERR1589245_00725 30S ribosomal protein S1 SRR5244839_09070 30S ribosomal protein S1 C1378_21000 30S ribosomal protein S1 ERR137331_00572 30S ribosomal protein S1 USFL078_10930 30S ribosomal protein S1 ERR1715399_00737 30S ribosomal protein S1 C1782_09480 30S ribosomal protein S1 ERR554558_00609 30S ribosomal protein S1 ERR1712339_00265 30S ribosomal protein S1 ERR716971_00623 30S ribosomal protein S1 ERR1040960_06160 30S ribosomal protein S1 C2191_10700 30S ribosomal protein S1 C1768_23460 30S ribosomal protein S1 SRR5244871_09830 30S ribosomal protein S1 ERR1589244_02116 30S ribosomal protein S1 ERR230313_00884 30S ribosomal protein S1 ERR554356_00802 30S ribosomal protein S1 ERR1589247_00592 30S ribosomal protein S1 SRR5244954_09070 30S ribosomal protein S1 CM94_18640 30S ribosomal protein S1 ERR554746_00632 30S ribosomal protein S1 ERR134844_01495 30S ribosomal protein S1 MRSA_S7_00420 30S ribosomal protein S1 MRSA_S13_12030 30S ribosomal protein S1 SRR5244880_21430 30S ribosomal protein S1 SRR5244712_00420 30S ribosomal protein S1 C1058_24320 30S ribosomal protein S1 ERR376894_00271 30S ribosomal protein S1 ERR1715412_00737 30S ribosomal protein S1 ERR1535380_01420 30S ribosomal protein S1 ERR237719_01128 30S ribosomal protein S1 ERR554747_00271 30S ribosomal protein S1 ERR593830_18040 30S ribosomal protein S1 SRR5244899_19810 30S ribosomal protein S1 ERR422959_01773 30S ribosomal protein S1 SRR5244722_08180 30S ribosomal protein S1 E396_03210 30S ribosomal protein S1 CA15_13810 30S ribosomal protein S1 ERR1535343_01397 30S ribosomal protein S1 ERR554599_00271 30S ribosomal protein S1 SRR5244799_09050 30S ribosomal protein S1 ERR302773_01357 30S ribosomal protein S1 ERR742992_09640 30S ribosomal protein S1 CA14_17420 30S ribosomal protein S1 C2304_26550 30S ribosomal protein S1 07_15_07160 30S ribosomal protein S1 SRR5244798_10520 30S ribosomal protein S1 SRR1014714_10810 30S ribosomal protein S1 ERR256877_00841 30S ribosomal protein S1 ERR554598_00509 30S ribosomal protein S1 ERR554786_00272 30S ribosomal protein S1 ERR302841_01323 30S ribosomal protein S1 C186_02080 30S ribosomal protein S1 C1667_01100 30S ribosomal protein S1 ERR1712341_02095 30S ribosomal protein S1 ERR554582_00736 30S ribosomal protein S1 CA17_01590 30S ribosomal protein S1 ERR1535358_00907 30S ribosomal protein S1 M121_14040 30S ribosomal protein S1 SRR5244841_15550 30S ribosomal protein S1 01_19_05650 30S ribosomal protein S1 ERR134678_00603 30S ribosomal protein S1 SRR4195759_08320 30S ribosomal protein S1 SRR5244782_00580 30S ribosomal protein S1 E404_17160 30S ribosomal protein S1 SRR3194890_10950 30S ribosomal protein S1 ERR256875_01073 30S ribosomal protein S1 PE001_01770 30S ribosomal protein S1 SRR5244859_06400 30S ribosomal protein S1 UV170_20600 30S ribosomal protein S1 SRR5244783_06480 30S ribosomal protein S1 SRR4195758_08360 30S ribosomal protein S1 SRR5244811_00580 30S ribosomal protein S1 SRR5244721_09720 30S ribosomal protein S1 M120_14930 30S ribosomal protein S1 SRR3194889_10270 30S ribosomal protein S1 ERR554583_00271 30S ribosomal protein S1 SRR1178244_15330 30S ribosomal protein S1 ERR554244_00746 30S ribosomal protein S1 SRR5244817_18090 30S ribosomal protein S1 ERR829988_06020 30S ribosomal protein S1 ERR249328_01198 30S ribosomal protein S1 18-432_11180 30S ribosomal protein S1 SRR5110367_03840 30S ribosomal protein S1 MRSA_S26_00810 30S ribosomal protein S1 ERR1041111_15240 30S ribosomal protein S1 ERR134820_00395 30S ribosomal protein S1 C1543_05750 30S ribosomal protein S1 SRR5244784_15900 30S ribosomal protein S1 ERR554526_00393 30S ribosomal protein S1 ERR554574_00042 30S ribosomal protein S1 CA12_13850 30S ribosomal protein S1 ERR1535344_01082 30S ribosomal protein S1 ERR702179_00796 30S ribosomal protein S1 SRR5244786_07160 30S ribosomal protein S1 ERR743203_06690 30S ribosomal protein S1 STV600L_13500 30S ribosomal protein S1 USA500_15220 30S ribosomal protein S1 MRSA_S24_00590 30S ribosomal protein S1 SRR5110365_09070 30S ribosomal protein S1 C1504_01960 30S ribosomal protein S1 C1555_17370 30S ribosomal protein S1 SRR5244792_11750 30S ribosomal protein S1 PE009_12510 30S ribosomal protein S1 RH238_05410 30S ribosomal protein S1 ERR554530_00784 30S ribosomal protein S1 SRR5244848_02720 30S ribosomal protein S1 SRR5244819_16810 30S ribosomal protein S1 C329_09800 30S ribosomal protein S1 HUV07_07200 30S ribosomal protein S1 01_41_12380 30S ribosomal protein S1 STV073L_13310 30S ribosomal protein S1 ERR137947_00944 30S ribosomal protein S1 SRR5244801_11910 30S ribosomal protein S1 ERR134669_00603 30S ribosomal protein S1 SRR5244818_07550 30S ribosomal protein S1 ERR1040909_00575 30S ribosomal protein S1 C2485_03580 30S ribosomal protein S1 ERR2072360_07970 30S ribosomal protein S1 SRR4195752_18630 30S ribosomal protein S1 HUV05_13880 30S ribosomal protein S1 C1675_07130 30S ribosomal protein S1 ERR237657_00868 30S ribosomal protein S1 ERR332190_00042 30S ribosomal protein S1 SRR5244733_08730 30S ribosomal protein S1 ERR439277_01773 30S ribosomal protein S1 BK2561B_05760 30S ribosomal protein S1 2m-n_00590 30S ribosomal protein S1 C1427_17340 30S ribosomal protein S1 ERR554728_00609 30S ribosomal protein S1 SRR5244854_15600 30S ribosomal protein S1 SRR4195754_18800 30S ribosomal protein S1 HUV03_26070 30S ribosomal protein S1 ERR554730_00271 30S ribosomal protein S1 SRR5244734_09670 30S ribosomal protein S1 ERR554729_00271 30S ribosomal protein S1 87-950_16680 30S ribosomal protein S1 SRR5244921_18420 30S ribosomal protein S1 ERR743210_07160 30S ribosomal protein S1 SRR5244795_00580 30S ribosomal protein S1 ERR1595729_01060 30S ribosomal protein S1 ERR1723877_00507 30S ribosomal protein S1 ERR554615_00410 30S ribosomal protein S1 SRR4195757_12200 30S ribosomal protein S1 C8879_13720 30S ribosomal protein S1 ERR554567_00555 30S ribosomal protein S1 C2701_18690 30S ribosomal protein S1 SRR5244794_12330 30S ribosomal protein S1 HUV01_06570 30S ribosomal protein S1 SRR4195756_16760 30S ribosomal protein S1 ERR554614_00271 30S ribosomal protein S1 ERR1595731_01435 30S ribosomal protein S1
MIMNVEYSKIKKAVPILLFLFVFSLVIDNSFKLISVAIADDLNISVTTVSWQATLAGLVIGIGAVVYASLSDAISIRTLFIYGVILIIIGSIIGYIFQHQFPLLLVGRIIQTAGLAAAETLYVIYVAKYLSKEDQKTYLGLSTSSYSLSLVIGTLSGGFISTYLHWTNMFLIALIVVFTLPFLFKLLPKENNTNKAHLDFVGLILVATIATTVMLFITNFNWLYMIGALIAIIVFALYIKNAQRPLVNKSFFQNKRYASFLFIVFVMYAIQLGYIFTFPFIMEQIYHLQLDTTSLLLVPGYIVAVIVGALSGKIGEYLNSKQAIITAIILIALSLILPAFAVGNHISIFVISMIFFAGSFALMYAPLLNEAIKTIDLNMTGVAIGFYNLIINVAVSVGIAIAAALIDFKALNFPGNDALSSHFGIILIILGLMSIVGLVLFVSLNRWTQSEK	2755	452	tetracycline efflux MFS transporter Tet(38)	tet(38)	30	6	231	9	83.3333	3.75	0.00679198	0.194805	1	ERR1589243 ERR1753505 ERR134842 CM94 V1859 ERR1535380 ERR742992 ERR2072360 ERR1753504 UV170 SRR4195756 SRR4195754 UV1151 ERR1589245 ERR1589255 SRR5244880 UV699 STV600L SRR4195759 SRR4195761 V2200 ERR134838 ERR1589254 MRSA131 ERR134844 ERR1589244 ERR573168 UV695 ERR1589247 ERR1589252	ERR137947 ERR302773 ERR137937 Col52_A5 SRR4195760 ERR137923	ERR731099 SRR4195752 C1407 MRSA_S9 87-950 SRR5244801 ERR234953 C1543 ERR554599 C2403 SRR5244716 SRR5244859 ERR134796 CA12 E396 MRSA_S7 SRR3194889 SRR5244711 01_19 MRSA_S14 SRR5244954 ERR554567 C679 CA15 ERR702179 SRR5244733 SRR5244795 SRR5244792 MRSA_S13 SRR4195757 ERR743109 65_669 ERR256875 ERR1535343 C329 USFL079 ERR1715399 MRSA_S11 ERR1597906 SRR5244693 ERR554530 ERR1715363 ERR249328 SRR5244867 ERR554598 C123 C2304 ERR237719 C1768 SRR5244811 SRR5110365 SRR5244712 ERR554244 ERR1040909 SRR5244734 HUV05 PE001 M120 SRR4195758 05_25 99_06 SRR5244917 ERR714858 C1782 ERR554747 SRR5244782 ERR237668 C1058 ERR1712339 ERR1715362 SRR5244837 SRR5244832 SRR5244689 MRSA_S15 ERR1535358 SRR5244902 ERR554559 ERR1712341 ERR2072503 SRR5244848 ERR554614 07_15 ERR554729 ERR332190 ERR554582 ERR230349 SRR5244869 SRR5244794 SRR5244799 SRR5244721 SRR5244862 ERR422886 HUV07 RH238 ERR554583 SRR5244783 2m-n ERR1595731 ERR237718 ERR134781 C1762 C1555 SRR5244715 ERR234916 CM167 ERR1197492 ERR554552 SRR5244899 01_41 ERR137331 SRR1178244 ERR134678 SRR5244676 ERR554746 ERR1535344 SRR5244871 ERR134820 C1410 SRR5244828 ERR593830 SRR5244819 ERR1040793 ERR716971 ERR1595729 USFL078 49-715 ERR1715412 SRR5244951 C1667 UC334 ERR737279 P210213_110 ERR554574 ERR230292 ERR1041111 USA500 ERR134669 ERR230313 ERR137917 ERR554526 ERR554730 SRR5244841 ERR249311 SRR5244836 MRSA_S17 ERR163516 BK2448 SRR5244912 ERR1723877 ERR163470 ERR554786 MRSA_S1 SRR3194890 C8879 SRR5244817 ERR554728 BK2561B SRR5244701 SRR5244945 SRR5244691 ERR554558 MRSA_S26 ERR422946 18-432 SRR5244798 CA17 SRR5244704 USFL264 CA14 ERR422959 SRR5244839 SRR5244722 ERR2072490 99_48 SRR1014714 ERR554356 HUV01 PP1259 SRR5244947 MRSA_S24 SRR5244702 C1979 M121 C1504 E404 SRR5244900 USFL101 C1675 C1440 ERR376894 SRR5244695 ERR256877 C2485 C1396 SRR5244854 SRR5110367 SRR5244921 ERR743203 ERR1535377 ERR554615 SRR5244784 C1427 PE009 ERR1040960 ERR237657 C2191 ERR554290 SRR5244786 STV073L SRR5244717 ERR1195835 ERR554744 SRR5244827 ERR439277 UE201 MRSA_S2 SRR5244686 M109 HUV03 MRSA_S19 SRR5244946 SRR5244818 C2701 ERR302841 ERR829988 SRR497495 ERR743210 ERR554428 ERR573128 C1378 SA_210	H2 E1470 ERR134761 ERR554544 ERR237716 C186 ERR715146 ERR134840 ERR134773	ERR1040793_01168 tetracycline efflux MFS transporter Tet(38) UC334_03710 tetracycline efflux MFS transporter Tet(38) SRR5244867_13770 tetracycline efflux MFS transporter Tet(38) ERR1589252_01048 tetracycline efflux MFS transporter Tet(38) SRR5244836_14970 tetracycline efflux MFS transporter Tet(38) SRR5244837_14460 tetracycline efflux MFS transporter Tet(38) SRR497495_13160 tetracycline efflux MFS transporter Tet(38) USFL101_25790 tetracycline efflux MFS transporter Tet(38) C679_00750 tetracycline efflux MFS transporter Tet(38) ERR1197492_01485 tetracycline efflux MFS transporter Tet(38) ERR249311_00845 tetracycline efflux MFS transporter Tet(38) V2200_01090 tetracycline efflux MFS transporter Tet(38) 99_06_15270 tetracycline efflux MFS transporter Tet(38) ERR1597906_01485 tetracycline efflux MFS transporter Tet(38) SRR5244912_17080 tetracycline efflux MFS transporter Tet(38) SRR5244704_14070 tetracycline efflux MFS transporter Tet(38) MRSA_S9_09700 tetracycline efflux MFS transporter Tet(38) UV695_14250 tetracycline efflux MFS transporter Tet(38) MRSA131_21180 tetracycline efflux MFS transporter Tet(38) ERR573168_00153 tetracycline efflux MFS transporter Tet(38) C1762_15170 tetracycline efflux MFS transporter Tet(38) ERR2072490_19310 tetracycline efflux MFS transporter Tet(38) ERR731099_01922 tetracycline efflux MFS transporter Tet(38) ERR1195835_01681 tetracycline efflux MFS transporter Tet(38) UE201_25780 tetracycline efflux MFS transporter Tet(38) SRR5244862_03020 tetracycline efflux MFS transporter Tet(38) C1440_12400 tetracycline efflux MFS transporter Tet(38) ERR554552_01236 tetracycline efflux MFS transporter Tet(38) ERR134796_02454 tetracycline efflux MFS transporter Tet(38) ERR737279_01989 tetracycline efflux MFS transporter Tet(38) SRR5244832_16720 tetracycline efflux MFS transporter Tet(38) SRR5244702_21650 tetracycline efflux MFS transporter Tet(38) C1410_17820 tetracycline efflux MFS transporter Tet(38) SRR5244686_13060 tetracycline efflux MFS transporter Tet(38) SRR5244945_15140 tetracycline efflux MFS transporter Tet(38) ERR1715362_01461 tetracycline efflux MFS transporter Tet(38) SRR5244917_06870 tetracycline efflux MFS transporter Tet(38) SRR5244946_15610 tetracycline efflux MFS transporter Tet(38) SRR5244676_22640 tetracycline efflux MFS transporter Tet(38) ERR422886_01136 tetracycline efflux MFS transporter Tet(38) 99_48_19460 tetracycline efflux MFS transporter Tet(38) ERR1589255_02316 tetracycline efflux MFS transporter Tet(38) SRR5244701_07630 tetracycline efflux MFS transporter Tet(38) ERR234953_00432 tetracycline efflux MFS transporter Tet(38) SRR5244828_20370 tetracycline efflux MFS transporter Tet(38) SRR4195761_01151 tetracycline efflux MFS transporter Tet(38) ERR230349_01216 tetracycline efflux MFS transporter Tet(38) ERR1589254_01505 tetracycline efflux MFS transporter Tet(38) SRR5244947_12980 tetracycline efflux MFS transporter Tet(38) UV1151_13120 tetracycline efflux MFS transporter Tet(38) MRSA_S19_11310 tetracycline efflux MFS transporter Tet(38) ERR1715363_01528 tetracycline efflux MFS transporter Tet(38) ERR554290_00893 tetracycline efflux MFS transporter Tet(38) ERR163516_00816 tetracycline efflux MFS transporter Tet(38) BK2448_13060 tetracycline efflux MFS transporter Tet(38) 05_25_19850 tetracycline efflux MFS transporter Tet(38) SA_210_16340 tetracycline efflux MFS transporter Tet(38) ERR573128_00775 tetracycline efflux MFS transporter Tet(38) P210213_110_10120 tetracycline efflux MFS transporter Tet(38) C1396_00260 tetracycline efflux MFS transporter Tet(38) ERR422946_01191 tetracycline efflux MFS transporter Tet(38) SRR5244902_22970 tetracycline efflux MFS transporter Tet(38) ERR237668_00736 tetracycline efflux MFS transporter Tet(38) ERR2072503_20490 tetracycline efflux MFS transporter Tet(38) SRR5244689_21620 tetracycline efflux MFS transporter Tet(38) MRSA_S14_14010 tetracycline efflux MFS transporter Tet(38) SRR5244715_11080 tetracycline efflux MFS transporter Tet(38) C1407_09000 tetracycline efflux MFS transporter Tet(38) SRR5244691_02700 tetracycline efflux MFS transporter Tet(38) ERR743109_00719 tetracycline efflux MFS transporter Tet(38) MRSA_S15_12790 tetracycline efflux MFS transporter Tet(38) ERR714858_01219 tetracycline efflux MFS transporter Tet(38) MRSA_S1_12760 tetracycline efflux MFS transporter Tet(38) ERR234916_01883 tetracycline efflux MFS transporter Tet(38) ERR134842_01036 tetracycline efflux MFS transporter Tet(38) ERR134781_00632 tetracycline efflux MFS transporter Tet(38) MRSA_S2_11720 tetracycline efflux MFS transporter Tet(38) ERR1535377_01060 tetracycline efflux MFS transporter Tet(38) C2403_03630 tetracycline efflux MFS transporter Tet(38) 49-715_06850 tetracycline efflux MFS transporter Tet(38) SRR5244716_21360 tetracycline efflux MFS transporter Tet(38) SRR5244900_12360 tetracycline efflux MFS transporter Tet(38) SRR5244951_15620 tetracycline efflux MFS transporter Tet(38) CM167_08220 tetracycline efflux MFS transporter Tet(38) ERR230292_00736 tetracycline efflux MFS transporter Tet(38) MRSA_S17_11700 tetracycline efflux MFS transporter Tet(38) ERR554428_01854 tetracycline efflux MFS transporter Tet(38) C1979_12120 tetracycline efflux MFS transporter Tet(38) V1859_06910 tetracycline efflux MFS transporter Tet(38) PP1259_07030 tetracycline efflux MFS transporter Tet(38) SRR5244693_23990 tetracycline efflux MFS transporter Tet(38) ERR1589243_00801 tetracycline efflux MFS transporter Tet(38) SRR5244717_15420 tetracycline efflux MFS transporter Tet(38) SRR5244827_19560 tetracycline efflux MFS transporter Tet(38) M109_12190 tetracycline efflux MFS transporter Tet(38) ERR554559_01127 tetracycline efflux MFS transporter Tet(38) ERR163470_02238 tetracycline efflux MFS transporter Tet(38) USFL079_25350 tetracycline efflux MFS transporter Tet(38) MRSA_S11_10540 tetracycline efflux MFS transporter Tet(38) USFL264_11360 tetracycline efflux MFS transporter Tet(38) SRR5244869_08240 tetracycline efflux MFS transporter Tet(38) ERR554744_00383 tetracycline efflux MFS transporter Tet(38) SRR5244695_11610 tetracycline efflux MFS transporter Tet(38) SRR5244711_21740 tetracycline efflux MFS transporter Tet(38) ERR1589245_02407 tetracycline efflux MFS transporter Tet(38) SRR5244839_13870 tetracycline efflux MFS transporter Tet(38) C1378_11930 tetracycline efflux MFS transporter Tet(38) ERR137331_01067 tetracycline efflux MFS transporter Tet(38) USFL078_25480 tetracycline efflux MFS transporter Tet(38) ERR1715399_01112 tetracycline efflux MFS transporter Tet(38) C1782_22930 tetracycline efflux MFS transporter Tet(38) ERR554558_00946 tetracycline efflux MFS transporter Tet(38) ERR1712339_00639 tetracycline efflux MFS transporter Tet(38) ERR716971_00816 tetracycline efflux MFS transporter Tet(38) ERR1040960_07200 tetracycline efflux MFS transporter Tet(38) C2191_08660 tetracycline efflux MFS transporter Tet(38) C1768_08410 tetracycline efflux MFS transporter Tet(38) SRR5244871_18740 tetracycline efflux MFS transporter Tet(38) UV699_02660 tetracycline efflux MFS transporter Tet(38) ERR1589244_01374 tetracycline efflux MFS transporter Tet(38) ERR230313_00804 tetracycline efflux MFS transporter Tet(38) ERR554356_01049 tetracycline efflux MFS transporter Tet(38) ERR1589247_00883 tetracycline efflux MFS transporter Tet(38) SRR5244954_13870 tetracycline efflux MFS transporter Tet(38) CM94_01560 tetracycline efflux MFS transporter Tet(38) ERR554746_01109 tetracycline efflux MFS transporter Tet(38) ERR237718_00504 tetracycline efflux MFS transporter Tet(38) ERR134844_02103 tetracycline efflux MFS transporter Tet(38) MRSA_S7_10360 tetracycline efflux MFS transporter Tet(38) MRSA_S13_21880 tetracycline efflux MFS transporter Tet(38) SRR5244880_11690 tetracycline efflux MFS transporter Tet(38) SRR5244712_06560 tetracycline efflux MFS transporter Tet(38) C1058_04240 tetracycline efflux MFS transporter Tet(38) ERR376894_00672 tetracycline efflux MFS transporter Tet(38) ERR1715412_01087 tetracycline efflux MFS transporter Tet(38) ERR1535380_00678 tetracycline efflux MFS transporter Tet(38) ERR237719_00586 tetracycline efflux MFS transporter Tet(38) ERR554747_00656 tetracycline efflux MFS transporter Tet(38) ERR593830_14730 tetracycline efflux MFS transporter Tet(38) SRR5244899_14980 tetracycline efflux MFS transporter Tet(38) ERR422959_00817 tetracycline efflux MFS transporter Tet(38) SRR5244722_21930 tetracycline efflux MFS transporter Tet(38) E396_00010 tetracycline efflux MFS transporter Tet(38) CA15_01140 tetracycline efflux MFS transporter Tet(38) ERR1535343_02235 tetracycline efflux MFS transporter Tet(38) ERR554599_02308 tetracycline efflux MFS transporter Tet(38) SRR5244799_16650 tetracycline efflux MFS transporter Tet(38) ERR742992_01530 tetracycline efflux MFS transporter Tet(38) 65_669_21620 tetracycline efflux MFS transporter Tet(38) CA14_02350 tetracycline efflux MFS transporter Tet(38) C2304_15710 tetracycline efflux MFS transporter Tet(38) 07_15_00650 tetracycline efflux MFS transporter Tet(38) SRR5244798_13930 tetracycline efflux MFS transporter Tet(38) SRR1014714_11610 tetracycline efflux MFS transporter Tet(38) ERR256877_01438 tetracycline efflux MFS transporter Tet(38) ERR554598_00986 tetracycline efflux MFS transporter Tet(38) ERR554786_00396 tetracycline efflux MFS transporter Tet(38) ERR302841_00981 tetracycline efflux MFS transporter Tet(38) C1667_10810 tetracycline efflux MFS transporter Tet(38) ERR1712341_00753 tetracycline efflux MFS transporter Tet(38) ERR554582_01289 tetracycline efflux MFS transporter Tet(38) CA17_14460 tetracycline efflux MFS transporter Tet(38) ERR1535358_01449 tetracycline efflux MFS transporter Tet(38) M121_01380 tetracycline efflux MFS transporter Tet(38) SRR5244841_20440 tetracycline efflux MFS transporter Tet(38) 01_19_21800 tetracycline efflux MFS transporter Tet(38) ERR134678_00271 tetracycline efflux MFS transporter Tet(38) SRR4195759_12620 tetracycline efflux MFS transporter Tet(38) SRR5244782_10330 tetracycline efflux MFS transporter Tet(38) E404_22570 tetracycline efflux MFS transporter Tet(38) SRR3194890_21270 tetracycline efflux MFS transporter Tet(38) ERR256875_01282 tetracycline efflux MFS transporter Tet(38) PE001_06470 tetracycline efflux MFS transporter Tet(38) SRR5244859_08830 tetracycline efflux MFS transporter Tet(38) UV170_04950 tetracycline efflux MFS transporter Tet(38) SRR5244783_22400 tetracycline efflux MFS transporter Tet(38) SRR4195758_12460 tetracycline efflux MFS transporter Tet(38) SRR5244811_11680 tetracycline efflux MFS transporter Tet(38) SRR5244721_21310 tetracycline efflux MFS transporter Tet(38) M120_18000 tetracycline efflux MFS transporter Tet(38) SRR3194889_17320 tetracycline efflux MFS transporter Tet(38) ERR554583_00986 tetracycline efflux MFS transporter Tet(38) SRR1178244_08220 tetracycline efflux MFS transporter Tet(38) C123_24480 tetracycline efflux MFS transporter Tet(38) ERR554244_02165 tetracycline efflux MFS transporter Tet(38) ERR134838_00863 tetracycline efflux MFS transporter Tet(38) SRR5244817_10280 tetracycline efflux MFS transporter Tet(38) ERR829988_13320 tetracycline efflux MFS transporter Tet(38) ERR249328_02139 tetracycline efflux MFS transporter Tet(38) 18-432_01310 tetracycline efflux MFS transporter Tet(38) SRR5110367_14040 tetracycline efflux MFS transporter Tet(38) MRSA_S26_12780 tetracycline efflux MFS transporter Tet(38) ERR1041111_09830 tetracycline efflux MFS transporter Tet(38) ERR134820_00727 tetracycline efflux MFS transporter Tet(38) C1543_26100 tetracycline efflux MFS transporter Tet(38) SRR5244784_06460 tetracycline efflux MFS transporter Tet(38) ERR554526_01180 tetracycline efflux MFS transporter Tet(38) ERR554574_00657 tetracycline efflux MFS transporter Tet(38) CA12_01330 tetracycline efflux MFS transporter Tet(38) ERR1535344_00940 tetracycline efflux MFS transporter Tet(38) ERR702179_02058 tetracycline efflux MFS transporter Tet(38) SRR5244786_11490 tetracycline efflux MFS transporter Tet(38) ERR743203_07730 tetracycline efflux MFS transporter Tet(38) STV600L_18820 tetracycline efflux MFS transporter Tet(38) USA500_01170 tetracycline efflux MFS transporter Tet(38) MRSA_S24_12660 tetracycline efflux MFS transporter Tet(38) SRR5110365_18600 tetracycline efflux MFS transporter Tet(38) C1504_03750 tetracycline efflux MFS transporter Tet(38) C1555_07680 tetracycline efflux MFS transporter Tet(38) SRR5244792_13700 tetracycline efflux MFS transporter Tet(38) ERR137917_00140 tetracycline efflux MFS transporter Tet(38) PE009_22350 tetracycline efflux MFS transporter Tet(38) RH238_13990 tetracycline efflux MFS transporter Tet(38) ERR554530_01338 tetracycline efflux MFS transporter Tet(38) ERR1753504_01983 tetracycline efflux MFS transporter Tet(38) SRR5244848_14470 tetracycline efflux MFS transporter Tet(38) SRR5244819_19530 tetracycline efflux MFS transporter Tet(38) C329_14850 tetracycline efflux MFS transporter Tet(38) HUV07_24280 tetracycline efflux MFS transporter Tet(38) 01_41_22120 tetracycline efflux MFS transporter Tet(38) STV073L_06960 tetracycline efflux MFS transporter Tet(38) SRR5244801_15390 tetracycline efflux MFS transporter Tet(38) ERR134669_00063 tetracycline efflux MFS transporter Tet(38) SRR5244818_21750 tetracycline efflux MFS transporter Tet(38) ERR1753505_01917 tetracycline efflux MFS transporter Tet(38) ERR1040909_02311 tetracycline efflux MFS transporter Tet(38) C2485_16930 tetracycline efflux MFS transporter Tet(38) ERR2072360_11690 tetracycline efflux MFS transporter Tet(38) SRR4195752_14980 tetracycline efflux MFS transporter Tet(38) HUV05_01060 tetracycline efflux MFS transporter Tet(38) C1675_24150 tetracycline efflux MFS transporter Tet(38) ERR237657_00789 tetracycline efflux MFS transporter Tet(38) ERR332190_00382 tetracycline efflux MFS transporter Tet(38) SRR5244733_20430 tetracycline efflux MFS transporter Tet(38) ERR439277_00817 tetracycline efflux MFS transporter Tet(38) BK2561B_18390 tetracycline efflux MFS transporter Tet(38) 2m-n_06310 tetracycline efflux MFS transporter Tet(38) C1427_26270 tetracycline efflux MFS transporter Tet(38) ERR554728_00068 tetracycline efflux MFS transporter Tet(38) SRR5244854_07650 tetracycline efflux MFS transporter Tet(38) SRR4195754_16100 tetracycline efflux MFS transporter Tet(38) HUV03_11880 tetracycline efflux MFS transporter Tet(38) ERR554730_01129 tetracycline efflux MFS transporter Tet(38) SRR5244734_14290 tetracycline efflux MFS transporter Tet(38) ERR554729_00960 tetracycline efflux MFS transporter Tet(38) 87-950_01590 tetracycline efflux MFS transporter Tet(38) SRR5244921_23910 tetracycline efflux MFS transporter Tet(38) ERR743210_09660 tetracycline efflux MFS transporter Tet(38) SRR5244795_19060 tetracycline efflux MFS transporter Tet(38) ERR1595729_00728 tetracycline efflux MFS transporter Tet(38) ERR1723877_01562 tetracycline efflux MFS transporter Tet(38) ERR554615_00859 tetracycline efflux MFS transporter Tet(38) SRR4195757_11010 tetracycline efflux MFS transporter Tet(38) C8879_01080 tetracycline efflux MFS transporter Tet(38) ERR554567_01338 tetracycline efflux MFS transporter Tet(38) C2701_12620 tetracycline efflux MFS transporter Tet(38) SRR5244794_15620 tetracycline efflux MFS transporter Tet(38) HUV01_21230 tetracycline efflux MFS transporter Tet(38) SRR4195756_09290 tetracycline efflux MFS transporter Tet(38) ERR554614_01129 tetracycline efflux MFS transporter Tet(38) ERR1595731_00557 tetracycline efflux MFS transporter Tet(38)
MVTQNKKILIITGSFGNGHMQVTQSIVNQLNDMNLDHLSVIEHDLFMEAHPILTSICKKWYINSFKYFRNMYKGFYYSRPDKLDKCFYKYYGLNKLINLLIKEKPDLILLTFPTPVMSVLTEQFNINIPVATVMTDYRLHKNWITPYSTRYYVATKETKQDFIDVGIDPSTVKVTGIPIDNKFETPINQKQWLIDNNLDPDKQTILMSAGAFGVSKGFDTMITDILAKSANAQVVMICGKSKELKRSLTAKFKSNENVLILGYTKHMNEWMASSQLMITKPGGITITEGFARCIPMIFLNPAPGQELENALYFEEKGFGKIADTPEEAIKIVASLTNGNEQLTNMISTMEQDKIKYATQTICRDLLDLIGHSSQPQEIYGKVPLYARFFVK	4098	391	Processive diacylglycerol beta-glucosyltransferase	ugtP	31	5	231	9	86.1111	3.75	0.0238183	0.241558	1	ERR1589243 ERR1753505 ERR134842 CM94 V1859 ERR1535380 ERR742992 ERR137947 ERR2072360 ERR1753504 UV170 SRR4195756 SRR4195754 UV1151 ERR1589245 ERR1589255 ERR302773 SRR5244880 UV699 STV600L SRR4195759 SRR4195761 V2200 ERR134838 ERR1589254 MRSA131 ERR134844 ERR1589244 ERR573168 UV695 ERR1589252	ERR137937 ERR1589247 Col52_A5 SRR4195760 ERR137923	ERR731099 SRR4195752 C1407 MRSA_S9 87-950 SRR5244801 ERR234953 C1543 ERR554599 C2403 SRR5244716 SRR5244859 ERR134796 CA12 E396 MRSA_S7 SRR3194889 SRR5244711 01_19 MRSA_S14 SRR5244954 ERR554567 C679 CA15 ERR702179 SRR5244733 SRR5244795 SRR5244792 MRSA_S13 SRR4195757 ERR743109 65_669 ERR256875 ERR1535343 C329 USFL079 ERR1715399 MRSA_S11 ERR1597906 SRR5244693 ERR554530 ERR1715363 ERR249328 SRR5244867 ERR554598 ERR237716 C123 C2304 ERR237719 C1768 SRR5244811 SRR5110365 SRR5244712 ERR554244 ERR1040909 SRR5244734 HUV05 PE001 M120 SRR4195758 05_25 99_06 SRR5244917 ERR714858 C1782 ERR554747 SRR5244782 ERR237668 C1058 ERR1712339 ERR1715362 SRR5244837 SRR5244832 SRR5244689 MRSA_S15 ERR1535358 SRR5244902 ERR554559 ERR1712341 ERR2072503 ERR554544 SRR5244848 ERR554614 07_15 ERR554729 ERR332190 ERR554582 ERR230349 SRR5244869 SRR5244794 SRR5244799 SRR5244721 SRR5244862 ERR422886 HUV07 RH238 ERR554583 SRR5244783 2m-n ERR1595731 ERR237718 ERR134781 C1555 SRR5244715 ERR234916 CM167 ERR1197492 ERR554552 SRR5244899 01_41 ERR137331 SRR1178244 ERR134678 SRR5244676 ERR554746 ERR1535344 SRR5244871 ERR134820 C1410 SRR5244828 ERR593830 SRR5244819 ERR1040793 ERR716971 ERR1595729 USFL078 49-715 ERR1715412 SRR5244951 C1667 UC334 ERR737279 P210213_110 ERR554574 ERR230292 ERR1041111 USA500 ERR134669 ERR230313 ERR554526 ERR554730 SRR5244841 ERR249311 SRR5244836 MRSA_S17 ERR163516 BK2448 SRR5244912 ERR1723877 ERR163470 ERR554786 MRSA_S1 SRR3194890 C8879 SRR5244817 ERR554728 BK2561B SRR5244701 SRR5244945 SRR5244691 ERR554558 MRSA_S26 ERR422946 18-432 SRR5244798 CA17 SRR5244704 USFL264 CA14 ERR422959 SRR5244839 SRR5244722 ERR2072490 99_48 SRR1014714 ERR554356 HUV01 PP1259 SRR5244947 MRSA_S24 SRR5244702 C1979 M121 C1504 E404 SRR5244900 USFL101 ERR715146 C1675 C1440 ERR376894 SRR5244695 ERR256877 C2485 C1396 SRR5244854 SRR5110367 SRR5244921 ERR743203 ERR1535377 ERR554615 SRR5244784 PE009 ERR1040960 ERR237657 C2191 ERR554290 SRR5244786 STV073L SRR5244717 ERR1195835 ERR554744 SRR5244827 ERR439277 UE201 MRSA_S2 SRR5244686 M109 MRSA_S19 SRR5244946 SRR5244818 C2701 ERR302841 ERR829988 SRR497495 ERR743210 ERR554428 ERR573128 C1378 SA_210 ERR134773	H2 E1470 ERR134761 C1427 ERR137917 C1762 HUV03 ERR134840 C186	ERR1040793_00186 Processive diacylglycerol beta-glucosyltransferase UC334_11450 Processive diacylglycerol beta-glucosyltransferase SRR5244867_08760 Processive diacylglycerol beta-glucosyltransferase ERR1589252_00471 Processive diacylglycerol beta-glucosyltransferase SRR5244836_03930 Processive diacylglycerol beta-glucosyltransferase SRR5244837_07730 Processive diacylglycerol beta-glucosyltransferase SRR497495_10360 Processive diacylglycerol beta-glucosyltransferase USFL101_04200 Processive diacylglycerol beta-glucosyltransferase C679_13880 Processive diacylglycerol beta-glucosyltransferase ERR1197492_00836 Processive diacylglycerol beta-glucosyltransferase ERR249311_00399 Processive diacylglycerol beta-glucosyltransferase V2200_09350 Processive diacylglycerol beta-glucosyltransferase 99_06_03960 Processive diacylglycerol beta-glucosyltransferase ERR1597906_00836 Processive diacylglycerol beta-glucosyltransferase SRR5244912_05300 Processive diacylglycerol beta-glucosyltransferase SRR5244704_12420 Processive diacylglycerol beta-glucosyltransferase ERR237716_00175 Processive diacylglycerol beta-glucosyltransferase MRSA_S9_05290 Processive diacylglycerol beta-glucosyltransferase UV695_22010 Processive diacylglycerol beta-glucosyltransferase MRSA131_07430 Processive diacylglycerol beta-glucosyltransferase ERR573168_01464 Processive diacylglycerol beta-glucosyltransferase ERR2072490_14850 Processive diacylglycerol beta-glucosyltransferase ERR731099_00268 Processive diacylglycerol beta-glucosyltransferase ERR1195835_00266 Processive diacylglycerol beta-glucosyltransferase UE201_01280 Processive diacylglycerol beta-glucosyltransferase SRR5244862_09750 Processive diacylglycerol beta-glucosyltransferase C1440_13060 Processive diacylglycerol beta-glucosyltransferase ERR554552_00338 Processive diacylglycerol beta-glucosyltransferase ERR134796_00365 Processive diacylglycerol beta-glucosyltransferase ERR737279_00175 Processive diacylglycerol beta-glucosyltransferase SRR5244832_04450 Processive diacylglycerol beta-glucosyltransferase SRR5244702_13570 Processive diacylglycerol beta-glucosyltransferase C1410_22490 Processive diacylglycerol beta-glucosyltransferase SRR5244686_03760 Processive diacylglycerol beta-glucosyltransferase SRR5244945_04450 Processive diacylglycerol beta-glucosyltransferase ERR1715362_00128 Processive diacylglycerol beta-glucosyltransferase SRR5244917_13340 Processive diacylglycerol beta-glucosyltransferase SRR5244946_04460 Processive diacylglycerol beta-glucosyltransferase SRR5244676_01930 Processive diacylglycerol beta-glucosyltransferase ERR422886_00338 Processive diacylglycerol beta-glucosyltransferase 99_48_24240 Processive diacylglycerol beta-glucosyltransferase ERR1589255_00435 Processive diacylglycerol beta-glucosyltransferase SRR5244701_11770 Processive diacylglycerol beta-glucosyltransferase ERR234953_00266 Processive diacylglycerol beta-glucosyltransferase SRR5244828_07330 Processive diacylglycerol beta-glucosyltransferase SRR4195761_00403 Processive diacylglycerol beta-glucosyltransferase ERR230349_00128 Processive diacylglycerol beta-glucosyltransferase ERR1589254_01519 Processive diacylglycerol beta-glucosyltransferase SRR5244947_00970 Processive diacylglycerol beta-glucosyltransferase UV1151_03370 Processive diacylglycerol beta-glucosyltransferase MRSA_S19_07600 Processive diacylglycerol beta-glucosyltransferase ERR1715363_00338 Processive diacylglycerol beta-glucosyltransferase ERR554290_00347 Processive diacylglycerol beta-glucosyltransferase ERR163516_00338 Processive diacylglycerol beta-glucosyltransferase BK2448_07540 Processive diacylglycerol beta-glucosyltransferase 05_25_09160 Processive diacylglycerol beta-glucosyltransferase SA_210_20780 Processive diacylglycerol beta-glucosyltransferase ERR573128_00129 Processive diacylglycerol beta-glucosyltransferase P210213_110_26770 Processive diacylglycerol beta-glucosyltransferase C1396_13130 Processive diacylglycerol beta-glucosyltransferase ERR422946_00128 Processive diacylglycerol beta-glucosyltransferase SRR5244902_14790 Processive diacylglycerol beta-glucosyltransferase ERR237668_00128 Processive diacylglycerol beta-glucosyltransferase ERR2072503_15770 Processive diacylglycerol beta-glucosyltransferase SRR5244689_04390 Processive diacylglycerol beta-glucosyltransferase ERR134773_00116 Processive diacylglycerol beta-glucosyltransferase MRSA_S14_08350 Processive diacylglycerol beta-glucosyltransferase SRR5244715_03930 Processive diacylglycerol beta-glucosyltransferase C1407_19720 Processive diacylglycerol beta-glucosyltransferase SRR5244691_17330 Processive diacylglycerol beta-glucosyltransferase ERR743109_00243 Processive diacylglycerol beta-glucosyltransferase ERR554544_00338 Processive diacylglycerol beta-glucosyltransferase MRSA_S15_06230 Processive diacylglycerol beta-glucosyltransferase ERR714858_00268 Processive diacylglycerol beta-glucosyltransferase MRSA_S1_07400 Processive diacylglycerol beta-glucosyltransferase ERR234916_01699 Processive diacylglycerol beta-glucosyltransferase ERR134842_01218 Processive diacylglycerol beta-glucosyltransferase ERR134781_00314 Processive diacylglycerol beta-glucosyltransferase MRSA_S2_06950 Processive diacylglycerol beta-glucosyltransferase ERR1535377_00176 Processive diacylglycerol beta-glucosyltransferase C2403_18080 Processive diacylglycerol beta-glucosyltransferase 49-715_03370 Processive diacylglycerol beta-glucosyltransferase SRR5244716_08760 Processive diacylglycerol beta-glucosyltransferase SRR5244900_10240 Processive diacylglycerol beta-glucosyltransferase SRR5244951_04030 Processive diacylglycerol beta-glucosyltransferase CM167_04440 Processive diacylglycerol beta-glucosyltransferase ERR230292_00338 Processive diacylglycerol beta-glucosyltransferase MRSA_S17_06030 Processive diacylglycerol beta-glucosyltransferase ERR554428_00128 Processive diacylglycerol beta-glucosyltransferase C1979_25620 Processive diacylglycerol beta-glucosyltransferase V1859_18450 Processive diacylglycerol beta-glucosyltransferase PP1259_01800 Processive diacylglycerol beta-glucosyltransferase SRR5244693_04560 Processive diacylglycerol beta-glucosyltransferase ERR1589243_00175 Processive diacylglycerol beta-glucosyltransferase SRR5244717_04450 Processive diacylglycerol beta-glucosyltransferase SRR5244827_04040 Processive diacylglycerol beta-glucosyltransferase M109_19320 Processive diacylglycerol beta-glucosyltransferase ERR554559_00488 Processive diacylglycerol beta-glucosyltransferase ERR163470_00347 Processive diacylglycerol beta-glucosyltransferase USFL079_04030 Processive diacylglycerol beta-glucosyltransferase MRSA_S11_05780 Processive diacylglycerol beta-glucosyltransferase USFL264_04050 Processive diacylglycerol beta-glucosyltransferase SRR5244869_04140 Processive diacylglycerol beta-glucosyltransferase ERR554744_00717 Processive diacylglycerol beta-glucosyltransferase SRR5244695_04720 Processive diacylglycerol beta-glucosyltransferase SRR5244711_01720 Processive diacylglycerol beta-glucosyltransferase ERR1589245_00308 Processive diacylglycerol beta-glucosyltransferase SRR5244839_04450 Processive diacylglycerol beta-glucosyltransferase C1378_21690 Processive diacylglycerol beta-glucosyltransferase ERR137331_00403 Processive diacylglycerol beta-glucosyltransferase USFL078_04030 Processive diacylglycerol beta-glucosyltransferase ERR1715399_00128 Processive diacylglycerol beta-glucosyltransferase C1782_06110 Processive diacylglycerol beta-glucosyltransferase ERR554558_00175 Processive diacylglycerol beta-glucosyltransferase ERR1712339_02039 Processive diacylglycerol beta-glucosyltransferase ERR716971_00175 Processive diacylglycerol beta-glucosyltransferase ERR1040960_02150 Processive diacylglycerol beta-glucosyltransferase C2191_00960 Processive diacylglycerol beta-glucosyltransferase C1768_25230 Processive diacylglycerol beta-glucosyltransferase SRR5244871_04450 Processive diacylglycerol beta-glucosyltransferase UV699_14770 Processive diacylglycerol beta-glucosyltransferase ERR1589244_00175 Processive diacylglycerol beta-glucosyltransferase ERR230313_00406 Processive diacylglycerol beta-glucosyltransferase ERR554356_00404 Processive diacylglycerol beta-glucosyltransferase SRR5244954_04460 Processive diacylglycerol beta-glucosyltransferase CM94_16380 Processive diacylglycerol beta-glucosyltransferase ERR554746_00347 Processive diacylglycerol beta-glucosyltransferase ERR237718_00128 Processive diacylglycerol beta-glucosyltransferase ERR134844_00375 Processive diacylglycerol beta-glucosyltransferase MRSA_S7_06250 Processive diacylglycerol beta-glucosyltransferase MRSA_S13_05730 Processive diacylglycerol beta-glucosyltransferase SRR5244880_04710 Processive diacylglycerol beta-glucosyltransferase SRR5244712_10630 Processive diacylglycerol beta-glucosyltransferase C1058_17360 Processive diacylglycerol beta-glucosyltransferase ERR376894_00457 Processive diacylglycerol beta-glucosyltransferase ERR1715412_00338 Processive diacylglycerol beta-glucosyltransferase ERR1535380_00142 Processive diacylglycerol beta-glucosyltransferase ERR237719_00180 Processive diacylglycerol beta-glucosyltransferase ERR554747_01200 Processive diacylglycerol beta-glucosyltransferase ERR593830_04030 Processive diacylglycerol beta-glucosyltransferase SRR5244899_04450 Processive diacylglycerol beta-glucosyltransferase ERR422959_00128 Processive diacylglycerol beta-glucosyltransferase SRR5244722_03760 Processive diacylglycerol beta-glucosyltransferase E396_17600 Processive diacylglycerol beta-glucosyltransferase CA15_09180 Processive diacylglycerol beta-glucosyltransferase ERR1535343_00154 Processive diacylglycerol beta-glucosyltransferase ERR715146_00225 Processive diacylglycerol beta-glucosyltransferase ERR554599_00488 Processive diacylglycerol beta-glucosyltransferase SRR5244799_04030 Processive diacylglycerol beta-glucosyltransferase ERR302773_00326 Processive diacylglycerol beta-glucosyltransferase ERR742992_11810 Processive diacylglycerol beta-glucosyltransferase 65_669_04650 Processive diacylglycerol beta-glucosyltransferase CA14_14990 Processive diacylglycerol beta-glucosyltransferase C2304_28120 Processive diacylglycerol beta-glucosyltransferase 07_15_25420 Processive diacylglycerol beta-glucosyltransferase SRR5244798_06720 Processive diacylglycerol beta-glucosyltransferase SRR1014714_04720 Processive diacylglycerol beta-glucosyltransferase ERR256877_00444 Processive diacylglycerol beta-glucosyltransferase ERR554598_00128 Processive diacylglycerol beta-glucosyltransferase ERR554786_00778 Processive diacylglycerol beta-glucosyltransferase ERR302841_00308 Processive diacylglycerol beta-glucosyltransferase C1667_12240 Processive diacylglycerol beta-glucosyltransferase ERR1712341_01964 Processive diacylglycerol beta-glucosyltransferase ERR554582_00338 Processive diacylglycerol beta-glucosyltransferase CA17_21970 Processive diacylglycerol beta-glucosyltransferase ERR1535358_00445 Processive diacylglycerol beta-glucosyltransferase M121_09410 Processive diacylglycerol beta-glucosyltransferase SRR5244841_10450 Processive diacylglycerol beta-glucosyltransferase 01_19_20890 Processive diacylglycerol beta-glucosyltransferase ERR134678_01527 Processive diacylglycerol beta-glucosyltransferase SRR4195759_03270 Processive diacylglycerol beta-glucosyltransferase SRR5244782_14820 Processive diacylglycerol beta-glucosyltransferase E404_10070 Processive diacylglycerol beta-glucosyltransferase SRR3194890_02660 Processive diacylglycerol beta-glucosyltransferase ERR256875_00399 Processive diacylglycerol beta-glucosyltransferase PE001_12580 Processive diacylglycerol beta-glucosyltransferase SRR5244859_10600 Processive diacylglycerol beta-glucosyltransferase UV170_01900 Processive diacylglycerol beta-glucosyltransferase SRR5244783_01430 Processive diacylglycerol beta-glucosyltransferase SRR4195758_03920 Processive diacylglycerol beta-glucosyltransferase SRR5244811_16230 Processive diacylglycerol beta-glucosyltransferase SRR5244721_04690 Processive diacylglycerol beta-glucosyltransferase M120_22130 Processive diacylglycerol beta-glucosyltransferase SRR3194889_02660 Processive diacylglycerol beta-glucosyltransferase ERR554583_00440 Processive diacylglycerol beta-glucosyltransferase SRR1178244_01750 Processive diacylglycerol beta-glucosyltransferase C123_22480 Processive diacylglycerol beta-glucosyltransferase ERR554244_00128 Processive diacylglycerol beta-glucosyltransferase ERR134838_00283 Processive diacylglycerol beta-glucosyltransferase SRR5244817_03820 Processive diacylglycerol beta-glucosyltransferase ERR829988_01570 Processive diacylglycerol beta-glucosyltransferase ERR249328_00444 Processive diacylglycerol beta-glucosyltransferase 18-432_09860 Processive diacylglycerol beta-glucosyltransferase SRR5110367_08450 Processive diacylglycerol beta-glucosyltransferase MRSA_S26_08480 Processive diacylglycerol beta-glucosyltransferase ERR1041111_03830 Processive diacylglycerol beta-glucosyltransferase ERR134820_00110 Processive diacylglycerol beta-glucosyltransferase C1543_20890 Processive diacylglycerol beta-glucosyltransferase SRR5244784_04490 Processive diacylglycerol beta-glucosyltransferase ERR554526_00175 Processive diacylglycerol beta-glucosyltransferase ERR554574_01305 Processive diacylglycerol beta-glucosyltransferase CA12_09170 Processive diacylglycerol beta-glucosyltransferase ERR1535344_00266 Processive diacylglycerol beta-glucosyltransferase ERR702179_00178 Processive diacylglycerol beta-glucosyltransferase SRR5244786_03380 Processive diacylglycerol beta-glucosyltransferase ERR743203_01570 Processive diacylglycerol beta-glucosyltransferase STV600L_03070 Processive diacylglycerol beta-glucosyltransferase USA500_09740 Processive diacylglycerol beta-glucosyltransferase MRSA_S24_07310 Processive diacylglycerol beta-glucosyltransferase SRR5110365_04450 Processive diacylglycerol beta-glucosyltransferase C1504_27330 Processive diacylglycerol beta-glucosyltransferase C1555_08050 Processive diacylglycerol beta-glucosyltransferase SRR5244792_03380 Processive diacylglycerol beta-glucosyltransferase PE009_19270 Processive diacylglycerol beta-glucosyltransferase RH238_21660 Processive diacylglycerol beta-glucosyltransferase ERR554530_00338 Processive diacylglycerol beta-glucosyltransferase ERR1753504_00791 Processive diacylglycerol beta-glucosyltransferase SRR5244848_07330 Processive diacylglycerol beta-glucosyltransferase SRR5244819_14020 Processive diacylglycerol beta-glucosyltransferase C329_01800 Processive diacylglycerol beta-glucosyltransferase HUV07_05330 Processive diacylglycerol beta-glucosyltransferase 01_41_23120 Processive diacylglycerol beta-glucosyltransferase STV073L_03830 Processive diacylglycerol beta-glucosyltransferase ERR137947_00337 Processive diacylglycerol beta-glucosyltransferase SRR5244801_01750 Processive diacylglycerol beta-glucosyltransferase ERR134669_01126 Processive diacylglycerol beta-glucosyltransferase SRR5244818_03760 Processive diacylglycerol beta-glucosyltransferase ERR1753505_00041 Processive diacylglycerol beta-glucosyltransferase ERR1040909_00142 Processive diacylglycerol beta-glucosyltransferase C2485_02140 Processive diacylglycerol beta-glucosyltransferase ERR2072360_03300 Processive diacylglycerol beta-glucosyltransferase SRR4195752_04030 Processive diacylglycerol beta-glucosyltransferase HUV05_09260 Processive diacylglycerol beta-glucosyltransferase C1675_08000 Processive diacylglycerol beta-glucosyltransferase ERR237657_00180 Processive diacylglycerol beta-glucosyltransferase ERR332190_01691 Processive diacylglycerol beta-glucosyltransferase SRR5244733_04110 Processive diacylglycerol beta-glucosyltransferase ERR439277_00128 Processive diacylglycerol beta-glucosyltransferase BK2561B_10380 Processive diacylglycerol beta-glucosyltransferase 2m-n_11410 Processive diacylglycerol beta-glucosyltransferase ERR554728_01295 Processive diacylglycerol beta-glucosyltransferase SRR5244854_01420 Processive diacylglycerol beta-glucosyltransferase SRR4195754_04020 Processive diacylglycerol beta-glucosyltransferase ERR554730_00440 Processive diacylglycerol beta-glucosyltransferase SRR5244734_04290 Processive diacylglycerol beta-glucosyltransferase ERR554729_00440 Processive diacylglycerol beta-glucosyltransferase 87-950_20500 Processive diacylglycerol beta-glucosyltransferase SRR5244921_04300 Processive diacylglycerol beta-glucosyltransferase ERR743210_03380 Processive diacylglycerol beta-glucosyltransferase SRR5244795_13170 Processive diacylglycerol beta-glucosyltransferase ERR1595729_00128 Processive diacylglycerol beta-glucosyltransferase ERR1723877_00338 Processive diacylglycerol beta-glucosyltransferase ERR554615_01337 Processive diacylglycerol beta-glucosyltransferase SRR4195757_04030 Processive diacylglycerol beta-glucosyltransferase C8879_09100 Processive diacylglycerol beta-glucosyltransferase ERR554567_00339 Processive diacylglycerol beta-glucosyltransferase C2701_20560 Processive diacylglycerol beta-glucosyltransferase SRR5244794_04030 Processive diacylglycerol beta-glucosyltransferase HUV01_13140 Processive diacylglycerol beta-glucosyltransferase SRR4195756_04030 Processive diacylglycerol beta-glucosyltransferase ERR554614_00488 Processive diacylglycerol beta-glucosyltransferase ERR1595731_00338 Processive diacylglycerol beta-glucosyltransferase
MKKQVIISGLMLFSLFFGAGNLIFPPMLGHTAGQNMWIGMLGFALTGILLPFITVIVVAFYDEGVESVGNRIHPWFGFIFAVVIYMSIGAFYGIPRAANVAYEIGTRHILPVHNQWTLIIFAAIFFAIVYWISLNPSKIVDNLGKLLTPLLLLMVALLSIAVIFNPESALSAPKDKYITHPFISGSLEGYFTMDLVAALAFSVVIVNGYKFKGLTDRMKILKYVCFSGLIAAILLGMIYFALAYVGASTAPGNFKDGTDILTYNSLRLFGSFGNLVFGMTVILACLTTCIGLVNACATFTKKHVPKFSYKIFALIFSIIGFLFTTLGLEMILKIAVPLLTLIYPVSIALVLISFANMFSTFRFSWAYRLATVITLIISILQILNSFNLLHGVILKSFMMLPLADIDLAWLVPFMLFAIIGFIIDVFIRRPKQATT	2177	435	Branched-chain amino acid transport system 2 carrier protein	brnQ_2	31	5	231	9	86.1111	3.75	0.0238183	0.241558	1	ERR1589243 ERR1753505 ERR134842 CM94 V1859 ERR1535380 ERR742992 ERR137947 ERR2072360 ERR1753504 UV170 SRR4195756 SRR4195754 ERR1589245 Col52_A5 ERR302773 SRR5244880 STV600L SRR4195759 SRR4195761 SRR4195760 V2200 ERR134838 ERR1589254 MRSA131 ERR134844 ERR1589244 ERR573168 UV695 ERR1589247 ERR1589252	UV699 ERR137937 UV1151 ERR137923 ERR1589255	ERR134761 ERR731099 SRR4195752 C1407 MRSA_S9 87-950 SRR5244801 ERR234953 C1543 ERR554599 C2403 SRR5244716 SRR5244859 ERR134796 CA12 E396 MRSA_S7 SRR3194889 SRR5244711 01_19 MRSA_S14 SRR5244954 ERR554567 C679 CA15 ERR702179 SRR5244733 SRR5244795 SRR5244792 MRSA_S13 SRR4195757 ERR743109 65_669 ERR256875 ERR1535343 C329 ERR1715399 MRSA_S11 ERR1597906 SRR5244693 ERR554530 ERR1715363 ERR249328 SRR5244867 ERR554598 ERR237716 C123 C2304 ERR237719 C1768 SRR5244811 SRR5110365 SRR5244712 ERR554244 ERR1040909 SRR5244734 HUV05 PE001 M120 SRR4195758 05_25 99_06 SRR5244917 ERR714858 C1782 ERR554747 SRR5244782 ERR237668 C1058 E1470 ERR1712339 ERR1715362 SRR5244837 SRR5244832 SRR5244689 MRSA_S15 ERR1535358 SRR5244902 ERR554559 ERR1712341 ERR2072503 ERR554544 SRR5244848 ERR554614 07_15 ERR554729 ERR332190 ERR554582 ERR230349 SRR5244869 SRR5244794 SRR5244799 SRR5244721 SRR5244862 ERR422886 HUV07 RH238 ERR554583 SRR5244783 ERR1595731 2m-n ERR237718 ERR134781 C1762 C1555 SRR5244715 ERR234916 CM167 ERR1197492 ERR554552 SRR5244899 01_41 ERR137331 SRR1178244 ERR134678 SRR5244676 ERR554746 ERR1535344 SRR5244871 ERR134820 C1410 SRR5244828 ERR593830 SRR5244819 ERR1040793 ERR716971 ERR1595729 49-715 ERR1715412 SRR5244951 C1667 UC334 ERR737279 P210213_110 ERR554574 ERR230292 ERR1041111 USA500 ERR134669 ERR230313 ERR137917 ERR554526 ERR554730 SRR5244841 ERR249311 SRR5244836 MRSA_S17 ERR163516 BK2448 SRR5244912 ERR1723877 ERR163470 ERR554786 SRR3194890 C8879 SRR5244817 ERR554728 BK2561B SRR5244701 SRR5244945 SRR5244691 ERR554558 MRSA_S26 ERR422946 18-432 SRR5244798 CA17 SRR5244704 USFL264 CA14 ERR422959 SRR5244839 SRR5244722 ERR2072490 99_48 SRR1014714 ERR554356 HUV01 PP1259 SRR5244947 MRSA_S24 SRR5244702 C1979 M121 C1504 E404 SRR5244900 C1675 C1440 ERR376894 SRR5244695 ERR256877 C2485 C1396 SRR5244854 SRR5110367 SRR5244921 ERR743203 ERR1535377 ERR554615 SRR5244784 C1427 PE009 ERR1040960 ERR237657 C2191 ERR554290 SRR5244786 STV073L SRR5244717 ERR1195835 ERR554744 SRR5244827 ERR439277 UE201 SRR5244686 M109 HUV03 MRSA_S19 SRR5244946 SRR5244818 C2701 ERR302841 ERR829988 SRR497495 ERR743210 ERR554428 ERR573128 C1378 SA_210 C186	H2 MRSA_S1 USFL079 USFL078 ERR715146 MRSA_S2 USFL101 ERR134840 ERR134773	ERR1040793_00636 Branched-chain amino acid transport system 2 carrier protein UC334_01980 Branched-chain amino acid transport system 2 carrier protein SRR5244867_16370 Branched-chain amino acid transport system 2 carrier protein ERR1589252_01429 Branched-chain amino acid transport system 2 carrier protein SRR5244836_13260 Branched-chain amino acid transport system 2 carrier protein ERR134761_00032 Branched-chain amino acid transport system 2 carrier protein SRR5244837_12740 Branched-chain amino acid transport system 2 carrier protein SRR497495_01990 Branched-chain amino acid transport system 2 carrier protein C679_15880 Branched-chain amino acid transport system 2 carrier protein ERR1197492_02304 Branched-chain amino acid transport system 2 carrier protein Col52_A5_02800 Branched-chain amino acid transport system 2 carrier protein ERR249311_01016 Branched-chain amino acid transport system 2 carrier protein V2200_03030 Branched-chain amino acid transport system 2 carrier protein 99_06_13420 Branched-chain amino acid transport system 2 carrier protein ERR1597906_02304 Branched-chain amino acid transport system 2 carrier protein SRR5244912_15370 Branched-chain amino acid transport system 2 carrier protein SRR5244704_17730 Branched-chain amino acid transport system 2 carrier protein ERR237716_00924 Branched-chain amino acid transport system 2 carrier protein MRSA_S9_15170 Branched-chain amino acid transport system 2 carrier protein UV695_12160 Branched-chain amino acid transport system 2 carrier protein MRSA131_23380 Branched-chain amino acid transport system 2 carrier protein ERR573168_02313 Branched-chain amino acid transport system 2 carrier protein C1762_22690 Branched-chain amino acid transport system 2 carrier protein ERR2072490_03440 Branched-chain amino acid transport system 2 carrier protein ERR731099_01339 Branched-chain amino acid transport system 2 carrier protein ERR1195835_01848 Branched-chain amino acid transport system 2 carrier protein UE201_15330 Branched-chain amino acid transport system 2 carrier protein SRR5244862_04740 Branched-chain amino acid transport system 2 carrier protein C1440_08960 Branched-chain amino acid transport system 2 carrier protein ERR554552_02308 Branched-chain amino acid transport system 2 carrier protein ERR134796_01564 Branched-chain amino acid transport system 2 carrier protein ERR737279_02345 Branched-chain amino acid transport system 2 carrier protein SRR5244832_18450 Branched-chain amino acid transport system 2 carrier protein SRR5244702_04650 Branched-chain amino acid transport system 2 carrier protein C1410_11190 Branched-chain amino acid transport system 2 carrier protein SRR5244686_18720 Branched-chain amino acid transport system 2 carrier protein SRR5244945_13430 Branched-chain amino acid transport system 2 carrier protein ERR1715362_01841 Branched-chain amino acid transport system 2 carrier protein SRR5244917_23300 Branched-chain amino acid transport system 2 carrier protein SRR5244946_13900 Branched-chain amino acid transport system 2 carrier protein SRR5244676_19970 Branched-chain amino acid transport system 2 carrier protein ERR422886_01308 Branched-chain amino acid transport system 2 carrier protein 99_48_04820 Branched-chain amino acid transport system 2 carrier protein SRR5244701_09360 Branched-chain amino acid transport system 2 carrier protein ERR234953_00604 Branched-chain amino acid transport system 2 carrier protein SRR5244828_18660 Branched-chain amino acid transport system 2 carrier protein SRR4195761_00980 Branched-chain amino acid transport system 2 carrier protein ERR230349_01928 Branched-chain amino acid transport system 2 carrier protein ERR1589254_01061 Branched-chain amino acid transport system 2 carrier protein SRR5244947_23830 Branched-chain amino acid transport system 2 carrier protein E1470_22580 Branched-chain amino acid transport system 2 carrier protein MRSA_S19_18190 Branched-chain amino acid transport system 2 carrier protein ERR1715363_01866 Branched-chain amino acid transport system 2 carrier protein ERR554290_01065 Branched-chain amino acid transport system 2 carrier protein ERR163516_00988 Branched-chain amino acid transport system 2 carrier protein BK2448_14740 Branched-chain amino acid transport system 2 carrier protein 05_25_17960 Branched-chain amino acid transport system 2 carrier protein SA_210_05690 Branched-chain amino acid transport system 2 carrier protein SRR4195760_01547 Branched-chain amino acid transport system 2 carrier protein ERR573128_00938 Branched-chain amino acid transport system 2 carrier protein P210213_110_17900 Branched-chain amino acid transport system 2 carrier protein C1396_17310 Branched-chain amino acid transport system 2 carrier protein ERR422946_02381 Branched-chain amino acid transport system 2 carrier protein SRR5244902_07780 Branched-chain amino acid transport system 2 carrier protein ERR237668_00565 Branched-chain amino acid transport system 2 carrier protein ERR2072503_02910 Branched-chain amino acid transport system 2 carrier protein SRR5244689_22780 Branched-chain amino acid transport system 2 carrier protein MRSA_S14_18700 Branched-chain amino acid transport system 2 carrier protein SRR5244715_09360 Branched-chain amino acid transport system 2 carrier protein C1407_07420 Branched-chain amino acid transport system 2 carrier protein SRR5244691_00990 Branched-chain amino acid transport system 2 carrier protein ERR743109_00885 Branched-chain amino acid transport system 2 carrier protein ERR554544_01387 Branched-chain amino acid transport system 2 carrier protein MRSA_S15_17620 Branched-chain amino acid transport system 2 carrier protein ERR714858_02064 Branched-chain amino acid transport system 2 carrier protein ERR234916_00778 Branched-chain amino acid transport system 2 carrier protein ERR134842_00424 Branched-chain amino acid transport system 2 carrier protein ERR134781_00442 Branched-chain amino acid transport system 2 carrier protein ERR1535377_01744 Branched-chain amino acid transport system 2 carrier protein C2403_20230 Branched-chain amino acid transport system 2 carrier protein 49-715_17880 Branched-chain amino acid transport system 2 carrier protein SRR5244716_17970 Branched-chain amino acid transport system 2 carrier protein SRR5244900_21460 Branched-chain amino acid transport system 2 carrier protein SRR5244951_13900 Branched-chain amino acid transport system 2 carrier protein CM167_21030 Branched-chain amino acid transport system 2 carrier protein ERR230292_00564 Branched-chain amino acid transport system 2 carrier protein MRSA_S17_15760 Branched-chain amino acid transport system 2 carrier protein ERR554428_01175 Branched-chain amino acid transport system 2 carrier protein C1979_24840 Branched-chain amino acid transport system 2 carrier protein V1859_00400 Branched-chain amino acid transport system 2 carrier protein PP1259_22950 Branched-chain amino acid transport system 2 carrier protein SRR5244693_18730 Branched-chain amino acid transport system 2 carrier protein ERR1589243_00971 Branched-chain amino acid transport system 2 carrier protein SRR5244717_13710 Branched-chain amino acid transport system 2 carrier protein SRR5244827_21280 Branched-chain amino acid transport system 2 carrier protein M109_11780 Branched-chain amino acid transport system 2 carrier protein ERR554559_00955 Branched-chain amino acid transport system 2 carrier protein ERR163470_00968 Branched-chain amino acid transport system 2 carrier protein MRSA_S11_17690 Branched-chain amino acid transport system 2 carrier protein USFL264_16140 Branched-chain amino acid transport system 2 carrier protein SRR5244869_18790 Branched-chain amino acid transport system 2 carrier protein ERR554744_00555 Branched-chain amino acid transport system 2 carrier protein SRR5244695_20350 Branched-chain amino acid transport system 2 carrier protein SRR5244711_17550 Branched-chain amino acid transport system 2 carrier protein ERR1589245_01036 Branched-chain amino acid transport system 2 carrier protein SRR5244839_15590 Branched-chain amino acid transport system 2 carrier protein C1378_06220 Branched-chain amino acid transport system 2 carrier protein ERR137331_00896 Branched-chain amino acid transport system 2 carrier protein ERR1715399_01742 Branched-chain amino acid transport system 2 carrier protein C1782_04230 Branched-chain amino acid transport system 2 carrier protein ERR554558_01118 Branched-chain amino acid transport system 2 carrier protein ERR1712339_00812 Branched-chain amino acid transport system 2 carrier protein ERR716971_01808 Branched-chain amino acid transport system 2 carrier protein ERR1040960_15640 Branched-chain amino acid transport system 2 carrier protein C2191_25450 Branched-chain amino acid transport system 2 carrier protein C1768_21940 Branched-chain amino acid transport system 2 carrier protein SRR5244871_17030 Branched-chain amino acid transport system 2 carrier protein ERR1589244_00848 Branched-chain amino acid transport system 2 carrier protein ERR230313_00632 Branched-chain amino acid transport system 2 carrier protein ERR554356_00878 Branched-chain amino acid transport system 2 carrier protein ERR1589247_01677 Branched-chain amino acid transport system 2 carrier protein SRR5244954_15590 Branched-chain amino acid transport system 2 carrier protein CM94_08830 Branched-chain amino acid transport system 2 carrier protein ERR554746_00937 Branched-chain amino acid transport system 2 carrier protein ERR237718_00676 Branched-chain amino acid transport system 2 carrier protein ERR134844_00967 Branched-chain amino acid transport system 2 carrier protein MRSA_S7_14440 Branched-chain amino acid transport system 2 carrier protein MRSA_S13_14170 Branched-chain amino acid transport system 2 carrier protein SRR5244880_09980 Branched-chain amino acid transport system 2 carrier protein SRR5244712_17450 Branched-chain amino acid transport system 2 carrier protein C1058_14220 Branched-chain amino acid transport system 2 carrier protein ERR376894_00843 Branched-chain amino acid transport system 2 carrier protein ERR1715412_01910 Branched-chain amino acid transport system 2 carrier protein ERR1535380_00649 Branched-chain amino acid transport system 2 carrier protein ERR237719_00757 Branched-chain amino acid transport system 2 carrier protein ERR554747_00828 Branched-chain amino acid transport system 2 carrier protein ERR593830_13010 Branched-chain amino acid transport system 2 carrier protein SRR5244899_16710 Branched-chain amino acid transport system 2 carrier protein ERR422959_00646 Branched-chain amino acid transport system 2 carrier protein SRR5244722_19940 Branched-chain amino acid transport system 2 carrier protein E396_00610 Branched-chain amino acid transport system 2 carrier protein CA15_02850 Branched-chain amino acid transport system 2 carrier protein ERR1535343_00519 Branched-chain amino acid transport system 2 carrier protein ERR554599_01040 Branched-chain amino acid transport system 2 carrier protein SRR5244799_23840 Branched-chain amino acid transport system 2 carrier protein ERR302773_01432 Branched-chain amino acid transport system 2 carrier protein ERR742992_16610 Branched-chain amino acid transport system 2 carrier protein 65_669_19910 Branched-chain amino acid transport system 2 carrier protein CA14_16960 Branched-chain amino acid transport system 2 carrier protein C2304_09890 Branched-chain amino acid transport system 2 carrier protein 07_15_15700 Branched-chain amino acid transport system 2 carrier protein SRR5244798_20980 Branched-chain amino acid transport system 2 carrier protein SRR1014714_20350 Branched-chain amino acid transport system 2 carrier protein ERR256877_01839 Branched-chain amino acid transport system 2 carrier protein ERR554598_00814 Branched-chain amino acid transport system 2 carrier protein ERR554786_00568 Branched-chain amino acid transport system 2 carrier protein ERR302841_00810 Branched-chain amino acid transport system 2 carrier protein C186_26050 Branched-chain amino acid transport system 2 carrier protein C1667_09990 Branched-chain amino acid transport system 2 carrier protein ERR1712341_00925 Branched-chain amino acid transport system 2 carrier protein ERR554582_01118 Branched-chain amino acid transport system 2 carrier protein CA17_26940 Branched-chain amino acid transport system 2 carrier protein ERR1535358_01277 Branched-chain amino acid transport system 2 carrier protein M121_03090 Branched-chain amino acid transport system 2 carrier protein SRR5244841_17970 Branched-chain amino acid transport system 2 carrier protein 01_19_22690 Branched-chain amino acid transport system 2 carrier protein ERR134678_00099 Branched-chain amino acid transport system 2 carrier protein SRR4195759_14270 Branched-chain amino acid transport system 2 carrier protein SRR5244782_12040 Branched-chain amino acid transport system 2 carrier protein E404_20850 Branched-chain amino acid transport system 2 carrier protein SRR3194890_14630 Branched-chain amino acid transport system 2 carrier protein ERR256875_02041 Branched-chain amino acid transport system 2 carrier protein PE001_08220 Branched-chain amino acid transport system 2 carrier protein SRR5244859_18510 Branched-chain amino acid transport system 2 carrier protein UV170_06670 Branched-chain amino acid transport system 2 carrier protein SRR5244783_23570 Branched-chain amino acid transport system 2 carrier protein SRR4195758_19840 Branched-chain amino acid transport system 2 carrier protein SRR5244811_21760 Branched-chain amino acid transport system 2 carrier protein SRR5244721_19590 Branched-chain amino acid transport system 2 carrier protein M120_19800 Branched-chain amino acid transport system 2 carrier protein SRR3194889_15550 Branched-chain amino acid transport system 2 carrier protein ERR554583_02380 Branched-chain amino acid transport system 2 carrier protein SRR1178244_06500 Branched-chain amino acid transport system 2 carrier protein C123_10330 Branched-chain amino acid transport system 2 carrier protein ERR554244_00946 Branched-chain amino acid transport system 2 carrier protein ERR134838_00487 Branched-chain amino acid transport system 2 carrier protein SRR5244817_08570 Branched-chain amino acid transport system 2 carrier protein ERR829988_23060 Branched-chain amino acid transport system 2 carrier protein ERR249328_01568 Branched-chain amino acid transport system 2 carrier protein 18-432_15540 Branched-chain amino acid transport system 2 carrier protein SRR5110367_23090 Branched-chain amino acid transport system 2 carrier protein MRSA_S26_17660 Branched-chain amino acid transport system 2 carrier protein ERR1041111_11540 Branched-chain amino acid transport system 2 carrier protein ERR134820_01771 Branched-chain amino acid transport system 2 carrier protein C1543_18290 Branched-chain amino acid transport system 2 carrier protein SRR5244784_19580 Branched-chain amino acid transport system 2 carrier protein ERR554526_01007 Branched-chain amino acid transport system 2 carrier protein ERR554574_00829 Branched-chain amino acid transport system 2 carrier protein CA12_03040 Branched-chain amino acid transport system 2 carrier protein ERR1535344_00769 Branched-chain amino acid transport system 2 carrier protein ERR702179_01897 Branched-chain amino acid transport system 2 carrier protein SRR5244786_21310 Branched-chain amino acid transport system 2 carrier protein ERR743203_09470 Branched-chain amino acid transport system 2 carrier protein STV600L_11280 Branched-chain amino acid transport system 2 carrier protein USA500_02910 Branched-chain amino acid transport system 2 carrier protein MRSA_S24_10960 Branched-chain amino acid transport system 2 carrier protein SRR5110365_24680 Branched-chain amino acid transport system 2 carrier protein C1504_24380 Branched-chain amino acid transport system 2 carrier protein C1555_13140 Branched-chain amino acid transport system 2 carrier protein SRR5244792_19960 Branched-chain amino acid transport system 2 carrier protein ERR137917_00124 Branched-chain amino acid transport system 2 carrier protein PE009_23740 Branched-chain amino acid transport system 2 carrier protein RH238_15710 Branched-chain amino acid transport system 2 carrier protein ERR554530_01166 Branched-chain amino acid transport system 2 carrier protein ERR1753504_02292 Branched-chain amino acid transport system 2 carrier protein SRR5244848_12760 Branched-chain amino acid transport system 2 carrier protein SRR5244819_04640 Branched-chain amino acid transport system 2 carrier protein C329_14250 Branched-chain amino acid transport system 2 carrier protein HUV07_26830 Branched-chain amino acid transport system 2 carrier protein 01_41_22710 Branched-chain amino acid transport system 2 carrier protein STV073L_19290 Branched-chain amino acid transport system 2 carrier protein ERR137947_01301 Branched-chain amino acid transport system 2 carrier protein SRR5244801_20860 Branched-chain amino acid transport system 2 carrier protein ERR134669_00235 Branched-chain amino acid transport system 2 carrier protein SRR5244818_09390 Branched-chain amino acid transport system 2 carrier protein ERR1753505_02125 Branched-chain amino acid transport system 2 carrier protein ERR1040909_01341 Branched-chain amino acid transport system 2 carrier protein C2485_25420 Branched-chain amino acid transport system 2 carrier protein ERR2072360_06530 Branched-chain amino acid transport system 2 carrier protein SRR4195752_20190 Branched-chain amino acid transport system 2 carrier protein HUV05_02770 Branched-chain amino acid transport system 2 carrier protein C1675_05580 Branched-chain amino acid transport system 2 carrier protein ERR237657_00617 Branched-chain amino acid transport system 2 carrier protein ERR332190_00553 Branched-chain amino acid transport system 2 carrier protein SRR5244733_18820 Branched-chain amino acid transport system 2 carrier protein ERR439277_00646 Branched-chain amino acid transport system 2 carrier protein BK2561B_16690 Branched-chain amino acid transport system 2 carrier protein 2m-n_04600 Branched-chain amino acid transport system 2 carrier protein C1427_18060 Branched-chain amino acid transport system 2 carrier protein ERR554728_00239 Branched-chain amino acid transport system 2 carrier protein SRR5244854_05940 Branched-chain amino acid transport system 2 carrier protein SRR4195754_14380 Branched-chain amino acid transport system 2 carrier protein HUV03_05240 Branched-chain amino acid transport system 2 carrier protein ERR554730_00957 Branched-chain amino acid transport system 2 carrier protein SRR5244734_12590 Branched-chain amino acid transport system 2 carrier protein ERR554729_01132 Branched-chain amino acid transport system 2 carrier protein 87-950_12360 Branched-chain amino acid transport system 2 carrier protein SRR5244921_19860 Branched-chain amino acid transport system 2 carrier protein ERR743210_07920 Branched-chain amino acid transport system 2 carrier protein SRR5244795_21800 Branched-chain amino acid transport system 2 carrier protein ERR1595729_00565 Branched-chain amino acid transport system 2 carrier protein ERR1723877_01198 Branched-chain amino acid transport system 2 carrier protein ERR554615_00686 Branched-chain amino acid transport system 2 carrier protein SRR4195757_09290 Branched-chain amino acid transport system 2 carrier protein C8879_02790 Branched-chain amino acid transport system 2 carrier protein ERR554567_01166 Branched-chain amino acid transport system 2 carrier protein C2701_19400 Branched-chain amino acid transport system 2 carrier protein SRR5244794_13900 Branched-chain amino acid transport system 2 carrier protein HUV01_25770 Branched-chain amino acid transport system 2 carrier protein SRR4195756_11000 Branched-chain amino acid transport system 2 carrier protein ERR554614_00958 Branched-chain amino acid transport system 2 carrier protein ERR1595731_00727 Branched-chain amino acid transport system 2 carrier protein
MTNYEQVNDSTQFSRRTFLKMLGIGGAGVAIGASGVGSMWSFKSMFNTPEDPEKDAYEFYGKVQPGITTPTQKTCNFVALDLKSKDRDAIKAMFKKWTVMADRMMDGDTVGKPSNNPLMPPVDTGESIGLGASKLTITFGISKSLMKKIGLSSKIPDAFKDLPHFPNDQLIDDYSDGDIMIQACSNDSQVSFHAVHNLVRPFRDIVKVRWAQSGFISAKGKETPRNLMAFKDGTINPRKNNQLKDYVFIDDGWAKHGTYCVVRRIQIHIETWDRTALEEQEATFGRKRHSGAPLTGGKEFDEIDLKAKDSHGEYIIDKDAHTRLAKEANTSILRRAFNYVDGTDDRTGNFETGLLFIAFQKATKQFIDIQNNLGSNDKLNEYITHRGSASFLVLPGVSKGGYLGETLFD	2454	409	putative deferrochelatase/peroxidase EfeN	efeN	31	5	231	9	86.1111	3.75	0.0238183	0.241558	1	ERR1589243 ERR134842 V1859 ERR1535380 ERR742992 ERR137947 ERR2072360 UV170 SRR4195756 SRR4195754 UV1151 ERR1589245 Col52_A5 ERR1589255 ERR302773 SRR5244880 UV699 STV600L SRR4195759 SRR4195761 ERR137937 SRR4195760 V2200 ERR134838 ERR1589254 ERR134844 ERR1589244 ERR573168 UV695 ERR1589247 ERR1589252	MRSA131 ERR1753505 ERR1753504 CM94 ERR137923	ERR731099 SRR4195752 C1407 MRSA_S9 87-950 SRR5244801 ERR234953 C1543 ERR554599 C2403 SRR5244716 SRR5244859 ERR134796 CA12 E396 MRSA_S7 SRR3194889 SRR5244711 01_19 MRSA_S14 SRR5244954 ERR554567 C679 CA15 ERR702179 SRR5244733 SRR5244795 SRR5244792 MRSA_S13 SRR4195757 65_669 ERR256875 ERR1535343 C329 USFL079 ERR1715399 MRSA_S11 SRR5244693 ERR554530 ERR1715363 ERR249328 SRR5244867 ERR554598 ERR237716 C123 C2304 ERR237719 C1768 SRR5244811 SRR5110365 SRR5244712 ERR554244 ERR1040909 SRR5244734 HUV05 PE001 M120 SRR4195758 05_25 99_06 SRR5244917 ERR714858 C1782 ERR554747 SRR5244782 ERR237668 C1058 E1470 ERR1712339 ERR1715362 SRR5244837 SRR5244832 SRR5244689 MRSA_S15 ERR1535358 SRR5244902 ERR554559 ERR1712341 ERR2072503 ERR554544 SRR5244848 ERR554614 07_15 ERR554729 ERR332190 ERR554582 ERR230349 SRR5244869 SRR5244794 SRR5244799 SRR5244721 SRR5244862 ERR422886 HUV07 RH238 ERR554583 SRR5244783 ERR1595731 2m-n ERR237718 ERR134781 C1762 C1555 SRR5244715 ERR234916 CM167 ERR554552 SRR5244899 01_41 ERR137331 SRR1178244 ERR134678 SRR5244676 ERR554746 ERR1535344 SRR5244871 ERR134820 C1410 SRR5244828 ERR593830 SRR5244819 ERR1040793 ERR716971 ERR1595729 USFL078 49-715 ERR1715412 SRR5244951 C1667 UC334 ERR737279 P210213_110 ERR554574 ERR230292 ERR1041111 USA500 ERR134669 ERR230313 ERR137917 ERR554730 SRR5244841 ERR249311 SRR5244836 MRSA_S17 ERR163516 BK2448 SRR5244912 ERR1723877 ERR163470 ERR554786 MRSA_S1 SRR3194890 C8879 SRR5244817 ERR554728 BK2561B SRR5244701 SRR5244945 SRR5244691 ERR554558 MRSA_S26 ERR422946 18-432 SRR5244798 CA17 SRR5244704 USFL264 CA14 ERR422959 SRR5244839 SRR5244722 ERR2072490 99_48 SRR1014714 ERR554356 HUV01 PP1259 SRR5244947 MRSA_S24 SRR5244702 C1979 M121 C1504 E404 SRR5244900 USFL101 C1675 C1440 ERR376894 SRR5244695 ERR256877 C2485 C1396 SRR5244854 SRR5110367 SRR5244921 ERR743203 ERR1535377 ERR554615 SRR5244784 C1427 PE009 ERR1040960 ERR237657 C2191 ERR554290 SRR5244786 STV073L SRR5244717 ERR1195835 ERR554744 SRR5244827 ERR439277 UE201 MRSA_S2 SRR5244686 M109 HUV03 MRSA_S19 SRR5244946 SRR5244818 C2701 ERR302841 ERR829988 SRR497495 ERR743210 ERR554428 ERR573128 C1378 SA_210 C186	H2 ERR134761 ERR554526 ERR134773 ERR1597906 ERR715146 ERR134840 ERR1197492 ERR743109	ERR1040793_00673 putative deferrochelatase/peroxidase EfeN UC334_01610 putative deferrochelatase/peroxidase EfeN SRR5244867_16740 putative deferrochelatase/peroxidase EfeN ERR1589252_01466 putative deferrochelatase/peroxidase EfeN SRR5244836_12890 putative deferrochelatase/peroxidase EfeN SRR5244837_12370 putative deferrochelatase/peroxidase EfeN SRR497495_18470 putative deferrochelatase/peroxidase EfeN USFL101_21060 putative deferrochelatase/peroxidase EfeN C679_12930 putative deferrochelatase/peroxidase EfeN Col52_A5_03170 putative deferrochelatase/peroxidase EfeN ERR249311_01053 putative deferrochelatase/peroxidase EfeN V2200_03400 putative deferrochelatase/peroxidase EfeN 99_06_13790 putative deferrochelatase/peroxidase EfeN SRR5244912_15000 putative deferrochelatase/peroxidase EfeN SRR5244704_18100 putative deferrochelatase/peroxidase EfeN ERR237716_00887 putative deferrochelatase/peroxidase EfeN MRSA_S9_14800 putative deferrochelatase/peroxidase EfeN UV695_26790 putative deferrochelatase/peroxidase EfeN ERR573168_01843 putative deferrochelatase/peroxidase EfeN C1762_20950 putative deferrochelatase/peroxidase EfeN ERR2072490_03070 putative deferrochelatase/peroxidase EfeN ERR731099_01376 putative deferrochelatase/peroxidase EfeN ERR1195835_01885 putative deferrochelatase/peroxidase EfeN UE201_15700 putative deferrochelatase/peroxidase EfeN SRR5244862_05110 putative deferrochelatase/peroxidase EfeN C1440_23540 putative deferrochelatase/peroxidase EfeN ERR554552_02107 putative deferrochelatase/peroxidase EfeN ERR134796_01242 putative deferrochelatase/peroxidase EfeN ERR737279_02176 putative deferrochelatase/peroxidase EfeN SRR5244832_18820 putative deferrochelatase/peroxidase EfeN SRR5244702_05020 putative deferrochelatase/peroxidase EfeN C1410_15630 putative deferrochelatase/peroxidase EfeN SRR5244686_19090 putative deferrochelatase/peroxidase EfeN SRR5244945_13060 putative deferrochelatase/peroxidase EfeN ERR1715362_01804 putative deferrochelatase/peroxidase EfeN SRR5244917_21190 putative deferrochelatase/peroxidase EfeN SRR5244946_13530 putative deferrochelatase/peroxidase EfeN SRR5244676_19600 putative deferrochelatase/peroxidase EfeN ERR422886_02125 putative deferrochelatase/peroxidase EfeN 99_48_14380 putative deferrochelatase/peroxidase EfeN ERR1589255_00729 putative deferrochelatase/peroxidase EfeN SRR5244701_09730 putative deferrochelatase/peroxidase EfeN ERR234953_00641 putative deferrochelatase/peroxidase EfeN SRR5244828_18290 putative deferrochelatase/peroxidase EfeN SRR4195761_00943 putative deferrochelatase/peroxidase EfeN ERR230349_01891 putative deferrochelatase/peroxidase EfeN ERR1589254_01098 putative deferrochelatase/peroxidase EfeN SRR5244947_24200 putative deferrochelatase/peroxidase EfeN E1470_05040 putative deferrochelatase/peroxidase EfeN UV1151_22370 putative deferrochelatase/peroxidase EfeN MRSA_S19_17820 putative deferrochelatase/peroxidase EfeN ERR1715363_01903 putative deferrochelatase/peroxidase EfeN ERR554290_01102 putative deferrochelatase/peroxidase EfeN ERR163516_01898 putative deferrochelatase/peroxidase EfeN BK2448_15110 putative deferrochelatase/peroxidase EfeN 05_25_00030 putative deferrochelatase/peroxidase EfeN SA_210_06060 putative deferrochelatase/peroxidase EfeN SRR4195760_01584 putative deferrochelatase/peroxidase EfeN ERR573128_02190 putative deferrochelatase/peroxidase EfeN P210213_110_15120 putative deferrochelatase/peroxidase EfeN C1396_05400 putative deferrochelatase/peroxidase EfeN ERR422946_02229 putative deferrochelatase/peroxidase EfeN SRR5244902_08150 putative deferrochelatase/peroxidase EfeN ERR237668_00528 putative deferrochelatase/peroxidase EfeN ERR2072503_02540 putative deferrochelatase/peroxidase EfeN SRR5244689_20630 putative deferrochelatase/peroxidase EfeN MRSA_S14_18330 putative deferrochelatase/peroxidase EfeN SRR5244715_08990 putative deferrochelatase/peroxidase EfeN C1407_07050 putative deferrochelatase/peroxidase EfeN SRR5244691_00620 putative deferrochelatase/peroxidase EfeN ERR554544_02013 putative deferrochelatase/peroxidase EfeN MRSA_S15_17990 putative deferrochelatase/peroxidase EfeN ERR714858_02101 putative deferrochelatase/peroxidase EfeN MRSA_S1_10680 putative deferrochelatase/peroxidase EfeN ERR234916_00815 putative deferrochelatase/peroxidase EfeN ERR134842_00387 putative deferrochelatase/peroxidase EfeN ERR134781_00479 putative deferrochelatase/peroxidase EfeN MRSA_S2_17240 putative deferrochelatase/peroxidase EfeN ERR1535377_01707 putative deferrochelatase/peroxidase EfeN C2403_20600 putative deferrochelatase/peroxidase EfeN 49-715_17510 putative deferrochelatase/peroxidase EfeN SRR5244716_17600 putative deferrochelatase/peroxidase EfeN SRR5244900_21090 putative deferrochelatase/peroxidase EfeN SRR5244951_13520 putative deferrochelatase/peroxidase EfeN CM167_21400 putative deferrochelatase/peroxidase EfeN ERR230292_00527 putative deferrochelatase/peroxidase EfeN MRSA_S17_16130 putative deferrochelatase/peroxidase EfeN ERR554428_02070 putative deferrochelatase/peroxidase EfeN C1979_18920 putative deferrochelatase/peroxidase EfeN V1859_00770 putative deferrochelatase/peroxidase EfeN PP1259_21270 putative deferrochelatase/peroxidase EfeN SRR5244693_18360 putative deferrochelatase/peroxidase EfeN ERR1589243_01008 putative deferrochelatase/peroxidase EfeN SRR5244717_13340 putative deferrochelatase/peroxidase EfeN SRR5244827_21650 putative deferrochelatase/peroxidase EfeN M109_11410 putative deferrochelatase/peroxidase EfeN ERR554559_02117 putative deferrochelatase/peroxidase EfeN ERR163470_00931 putative deferrochelatase/peroxidase EfeN USFL079_16620 putative deferrochelatase/peroxidase EfeN MRSA_S11_17320 putative deferrochelatase/peroxidase EfeN USFL264_16510 putative deferrochelatase/peroxidase EfeN SRR5244869_19160 putative deferrochelatase/peroxidase EfeN ERR554744_02088 putative deferrochelatase/peroxidase EfeN SRR5244695_19980 putative deferrochelatase/peroxidase EfeN SRR5244711_17920 putative deferrochelatase/peroxidase EfeN ERR1589245_01073 putative deferrochelatase/peroxidase EfeN SRR5244839_15960 putative deferrochelatase/peroxidase EfeN C1378_25240 putative deferrochelatase/peroxidase EfeN ERR137331_02287 putative deferrochelatase/peroxidase EfeN USFL078_13570 putative deferrochelatase/peroxidase EfeN ERR1715399_01779 putative deferrochelatase/peroxidase EfeN C1782_02200 putative deferrochelatase/peroxidase EfeN ERR554558_02175 putative deferrochelatase/peroxidase EfeN ERR1712339_00849 putative deferrochelatase/peroxidase EfeN ERR716971_01771 putative deferrochelatase/peroxidase EfeN ERR1040960_16010 putative deferrochelatase/peroxidase EfeN C2191_15800 putative deferrochelatase/peroxidase EfeN C1768_15440 putative deferrochelatase/peroxidase EfeN SRR5244871_16660 putative deferrochelatase/peroxidase EfeN UV699_06340 putative deferrochelatase/peroxidase EfeN ERR1589244_00885 putative deferrochelatase/peroxidase EfeN ERR137937_00524 putative deferrochelatase/peroxidase EfeN ERR230313_00595 putative deferrochelatase/peroxidase EfeN ERR554356_02248 putative deferrochelatase/peroxidase EfeN ERR1589247_01640 putative deferrochelatase/peroxidase EfeN SRR5244954_15960 putative deferrochelatase/peroxidase EfeN ERR554746_02243 putative deferrochelatase/peroxidase EfeN ERR237718_00713 putative deferrochelatase/peroxidase EfeN ERR134844_01004 putative deferrochelatase/peroxidase EfeN MRSA_S7_14810 putative deferrochelatase/peroxidase EfeN MRSA_S13_14540 putative deferrochelatase/peroxidase EfeN SRR5244880_09610 putative deferrochelatase/peroxidase EfeN SRR5244712_17820 putative deferrochelatase/peroxidase EfeN C1058_05560 putative deferrochelatase/peroxidase EfeN ERR376894_02258 putative deferrochelatase/peroxidase EfeN ERR1715412_01873 putative deferrochelatase/peroxidase EfeN ERR1535380_00612 putative deferrochelatase/peroxidase EfeN ERR237719_00795 putative deferrochelatase/peroxidase EfeN ERR554747_02174 putative deferrochelatase/peroxidase EfeN ERR593830_12640 putative deferrochelatase/peroxidase EfeN SRR5244899_22940 putative deferrochelatase/peroxidase EfeN ERR422959_02204 putative deferrochelatase/peroxidase EfeN SRR5244722_20310 putative deferrochelatase/peroxidase EfeN E396_13250 putative deferrochelatase/peroxidase EfeN CA15_03220 putative deferrochelatase/peroxidase EfeN ERR1535343_00482 putative deferrochelatase/peroxidase EfeN ERR554599_02209 putative deferrochelatase/peroxidase EfeN SRR5244799_24210 putative deferrochelatase/peroxidase EfeN ERR302773_02283 putative deferrochelatase/peroxidase EfeN ERR742992_16980 putative deferrochelatase/peroxidase EfeN 65_669_19540 putative deferrochelatase/peroxidase EfeN CA14_16590 putative deferrochelatase/peroxidase EfeN C2304_01360 putative deferrochelatase/peroxidase EfeN 07_15_20910 putative deferrochelatase/peroxidase EfeN SRR5244798_20610 putative deferrochelatase/peroxidase EfeN SRR1014714_19980 putative deferrochelatase/peroxidase EfeN ERR256877_01802 putative deferrochelatase/peroxidase EfeN ERR554598_02120 putative deferrochelatase/peroxidase EfeN ERR554786_02087 putative deferrochelatase/peroxidase EfeN ERR302841_00773 putative deferrochelatase/peroxidase EfeN C186_01730 putative deferrochelatase/peroxidase EfeN C1667_12100 putative deferrochelatase/peroxidase EfeN ERR1712341_02421 putative deferrochelatase/peroxidase EfeN ERR554582_02073 putative deferrochelatase/peroxidase EfeN CA17_17250 putative deferrochelatase/peroxidase EfeN ERR1535358_01240 putative deferrochelatase/peroxidase EfeN M121_03460 putative deferrochelatase/peroxidase EfeN SRR5244841_17600 putative deferrochelatase/peroxidase EfeN 01_19_18610 putative deferrochelatase/peroxidase EfeN ERR134678_00062 putative deferrochelatase/peroxidase EfeN SRR4195759_14640 putative deferrochelatase/peroxidase EfeN SRR5244782_12410 putative deferrochelatase/peroxidase EfeN E404_08510 putative deferrochelatase/peroxidase EfeN SRR3194890_14260 putative deferrochelatase/peroxidase EfeN ERR256875_02004 putative deferrochelatase/peroxidase EfeN PE001_18420 putative deferrochelatase/peroxidase EfeN SRR5244859_18130 putative deferrochelatase/peroxidase EfeN UV170_07040 putative deferrochelatase/peroxidase EfeN SRR5244783_22000 putative deferrochelatase/peroxidase EfeN SRR4195758_20210 putative deferrochelatase/peroxidase EfeN SRR5244811_21390 putative deferrochelatase/peroxidase EfeN SRR5244721_24390 putative deferrochelatase/peroxidase EfeN M120_27490 putative deferrochelatase/peroxidase EfeN SRR3194889_15180 putative deferrochelatase/peroxidase EfeN ERR554583_02165 putative deferrochelatase/peroxidase EfeN SRR1178244_06130 putative deferrochelatase/peroxidase EfeN C123_16740 putative deferrochelatase/peroxidase EfeN ERR554244_00983 putative deferrochelatase/peroxidase EfeN ERR134838_00450 putative deferrochelatase/peroxidase EfeN SRR5244817_22040 putative deferrochelatase/peroxidase EfeN ERR829988_20170 putative deferrochelatase/peroxidase EfeN ERR249328_01531 putative deferrochelatase/peroxidase EfeN 18-432_15170 putative deferrochelatase/peroxidase EfeN SRR5110367_23460 putative deferrochelatase/peroxidase EfeN MRSA_S26_17290 putative deferrochelatase/peroxidase EfeN ERR1041111_11910 putative deferrochelatase/peroxidase EfeN ERR134820_01808 putative deferrochelatase/peroxidase EfeN C1543_17920 putative deferrochelatase/peroxidase EfeN SRR5244784_19210 putative deferrochelatase/peroxidase EfeN ERR554574_02144 putative deferrochelatase/peroxidase EfeN CA12_03410 putative deferrochelatase/peroxidase EfeN ERR1535344_00732 putative deferrochelatase/peroxidase EfeN ERR702179_01934 putative deferrochelatase/peroxidase EfeN SRR5244786_20940 putative deferrochelatase/peroxidase EfeN ERR743203_21590 putative deferrochelatase/peroxidase EfeN STV600L_11650 putative deferrochelatase/peroxidase EfeN USA500_03280 putative deferrochelatase/peroxidase EfeN MRSA_S24_10590 putative deferrochelatase/peroxidase EfeN SRR5110365_24310 putative deferrochelatase/peroxidase EfeN C1504_24750 putative deferrochelatase/peroxidase EfeN C1555_20640 putative deferrochelatase/peroxidase EfeN SRR5244792_19590 putative deferrochelatase/peroxidase EfeN ERR137917_00232 putative deferrochelatase/peroxidase EfeN PE009_23360 putative deferrochelatase/peroxidase EfeN RH238_16090 putative deferrochelatase/peroxidase EfeN ERR554530_02183 putative deferrochelatase/peroxidase EfeN SRR5244848_12390 putative deferrochelatase/peroxidase EfeN SRR5244819_05010 putative deferrochelatase/peroxidase EfeN C329_20520 putative deferrochelatase/peroxidase EfeN HUV07_26460 putative deferrochelatase/peroxidase EfeN 01_41_20510 putative deferrochelatase/peroxidase EfeN STV073L_19660 putative deferrochelatase/peroxidase EfeN ERR137947_01264 putative deferrochelatase/peroxidase EfeN SRR5244801_20490 putative deferrochelatase/peroxidase EfeN ERR134669_00272 putative deferrochelatase/peroxidase EfeN SRR5244818_09020 putative deferrochelatase/peroxidase EfeN ERR1040909_02207 putative deferrochelatase/peroxidase EfeN C2485_25050 putative deferrochelatase/peroxidase EfeN ERR2072360_06900 putative deferrochelatase/peroxidase EfeN SRR4195752_19820 putative deferrochelatase/peroxidase EfeN HUV05_03140 putative deferrochelatase/peroxidase EfeN C1675_20140 putative deferrochelatase/peroxidase EfeN ERR237657_00580 putative deferrochelatase/peroxidase EfeN ERR332190_02213 putative deferrochelatase/peroxidase EfeN SRR5244733_19190 putative deferrochelatase/peroxidase EfeN ERR439277_02204 putative deferrochelatase/peroxidase EfeN BK2561B_16320 putative deferrochelatase/peroxidase EfeN 2m-n_04220 putative deferrochelatase/peroxidase EfeN C1427_10570 putative deferrochelatase/peroxidase EfeN ERR554728_00276 putative deferrochelatase/peroxidase EfeN SRR5244854_05570 putative deferrochelatase/peroxidase EfeN SRR4195754_14010 putative deferrochelatase/peroxidase EfeN HUV03_04870 putative deferrochelatase/peroxidase EfeN ERR554730_02126 putative deferrochelatase/peroxidase EfeN SRR5244734_12220 putative deferrochelatase/peroxidase EfeN ERR554729_02124 putative deferrochelatase/peroxidase EfeN 87-950_11990 putative deferrochelatase/peroxidase EfeN SRR5244921_20230 putative deferrochelatase/peroxidase EfeN ERR743210_20480 putative deferrochelatase/peroxidase EfeN SRR5244795_22170 putative deferrochelatase/peroxidase EfeN ERR1595729_00528 putative deferrochelatase/peroxidase EfeN ERR1723877_01161 putative deferrochelatase/peroxidase EfeN ERR554615_02192 putative deferrochelatase/peroxidase EfeN SRR4195757_08920 putative deferrochelatase/peroxidase EfeN C8879_03160 putative deferrochelatase/peroxidase EfeN ERR554567_02223 putative deferrochelatase/peroxidase EfeN C2701_05940 putative deferrochelatase/peroxidase EfeN SRR5244794_13530 putative deferrochelatase/peroxidase EfeN HUV01_25400 putative deferrochelatase/peroxidase EfeN SRR4195756_11370 putative deferrochelatase/peroxidase EfeN ERR554614_02118 putative deferrochelatase/peroxidase EfeN ERR1595731_00764 putative deferrochelatase/peroxidase EfeN
MFTYFKSAFKNAKPQLLITLIYALIAFAVIAVVYLLANFQLAKYAQTIAIYSQFGQKPPVDAYLKVIAVLLIAAVVSLFVLVQIFIGITNVMKRAMSHEKVKFTDLFIAFKKGNYLKSVLIGLVSIAMIIVLSLLTSLLYKLFSPVSEMIMNSVQSSYADSTHLIGIAITTQSIIIIVVLLIKAIITWLLLIPIFNFMTSFVESTNDKVKTHLANGFKAMKNGQKTFFKFFIGILLLNLIIILFKTPVGYLISFNTQSLSQSVAENIIRVYTVMTIILFVVIHAIILMGIVQYYLKRGQKITKDKVKTADKNKKVVTEPKNTKVENDKVTTSVETKTEKAQDSLNDNTTKTMTSDKPEDNQPK	2507	363	hypothetical protein	group_10061	31	5	231	9	86.1111	3.75	0.0238183	0.241558	1	ERR1589243 ERR1753505 ERR134842 CM94 V1859 ERR1535380 ERR742992 ERR137947 ERR2072360 ERR1753504 UV170 SRR4195756 SRR4195754 UV1151 ERR1589245 Col52_A5 ERR1589255 ERR302773 SRR5244880 UV699 STV600L SRR4195759 SRR4195761 SRR4195760 V2200 ERR134838 MRSA131 ERR134844 ERR573168 ERR1589247 ERR1589252	ERR1589254 ERR137937 ERR1589244 UV695 ERR137923	ERR731099 SRR4195752 C1407 MRSA_S9 87-950 SRR5244801 ERR234953 C1543 ERR554599 C2403 SRR5244716 SRR5244859 ERR134796 CA12 E396 MRSA_S7 SRR3194889 SRR5244711 01_19 MRSA_S14 SRR5244954 ERR554567 C679 CA15 ERR702179 SRR5244733 SRR5244795 SRR5244792 MRSA_S13 SRR4195757 ERR743109 65_669 ERR256875 ERR1535343 C329 USFL079 ERR1715399 MRSA_S11 ERR1597906 SRR5244693 ERR554530 ERR1715363 ERR249328 SRR5244867 ERR554598 ERR237716 C123 C2304 ERR237719 C1768 SRR5244811 SRR5110365 SRR5244712 ERR554244 ERR1040909 SRR5244734 HUV05 PE001 M120 SRR4195758 05_25 99_06 SRR5244917 ERR714858 ERR554747 SRR5244782 ERR237668 C1058 E1470 ERR1712339 ERR1715362 SRR5244837 SRR5244832 SRR5244689 MRSA_S15 ERR1535358 SRR5244902 ERR554559 ERR1712341 ERR2072503 ERR554544 SRR5244848 ERR554614 07_15 ERR554729 ERR332190 ERR554582 ERR230349 SRR5244869 SRR5244794 SRR5244799 SRR5244721 SRR5244862 ERR422886 HUV07 RH238 ERR554583 SRR5244783 ERR1595731 2m-n ERR237718 ERR134781 C1762 C1555 SRR5244715 ERR234916 CM167 ERR1197492 ERR554552 SRR5244899 01_41 ERR137331 SRR1178244 ERR134678 SRR5244676 ERR554746 ERR1535344 SRR5244871 ERR134820 C1410 SRR5244828 ERR593830 SRR5244819 ERR1040793 ERR716971 ERR1595729 USFL078 49-715 ERR1715412 SRR5244951 UC334 ERR737279 P210213_110 ERR554574 ERR230292 ERR1041111 USA500 ERR134669 ERR230313 ERR554526 ERR554730 SRR5244841 ERR249311 SRR5244836 MRSA_S17 ERR163516 BK2448 SRR5244912 ERR1723877 ERR163470 ERR554786 MRSA_S1 SRR3194890 C8879 SRR5244817 ERR554728 BK2561B SRR5244701 SRR5244945 SRR5244691 ERR554558 MRSA_S26 ERR422946 18-432 SRR5244798 CA17 SRR5244704 USFL264 CA14 ERR422959 SRR5244839 SRR5244722 ERR2072490 99_48 SRR1014714 ERR554356 HUV01 PP1259 SRR5244947 MRSA_S24 SRR5244702 C1979 M121 C1504 E404 SRR5244900 USFL101 C1440 ERR376894 SRR5244695 ERR256877 C2485 C1396 SRR5244854 SRR5110367 SRR5244921 ERR743203 ERR1535377 ERR554615 SRR5244784 C1427 PE009 ERR1040960 ERR237657 C2191 ERR554290 SRR5244786 STV073L SRR5244717 ERR1195835 ERR554744 SRR5244827 ERR439277 UE201 MRSA_S2 SRR5244686 M109 HUV03 MRSA_S19 SRR5244946 SRR5244818 C2701 ERR302841 ERR829988 SRR497495 ERR743210 ERR554428 ERR573128 C1378 SA_210 C186	H2 ERR134761 ERR137917 C1782 C1667 ERR715146 C1675 ERR134840 ERR134773	ERR1040793_02093 hypothetical protein UC334_14430 hypothetical protein SRR5244867_25420 hypothetical protein ERR1589252_02191 hypothetical protein SRR5244836_24220 hypothetical protein SRR5244837_24610 hypothetical protein SRR497495_19130 hypothetical protein USFL101_25430 hypothetical protein C679_01130 hypothetical protein ERR1197492_00979 hypothetical protein Col52_A5_21110 hypothetical protein ERR249311_02282 hypothetical protein V2200_21230 hypothetical protein 99_06_24230 hypothetical protein ERR1597906_00979 hypothetical protein SRR5244912_24680 hypothetical protein SRR5244704_19570 hypothetical protein ERR237716_02146 hypothetical protein MRSA_S9_18790 hypothetical protein MRSA131_00170 hypothetical protein ERR573168_02036 hypothetical protein C1762_08860 hypothetical protein ERR2072490_17420 hypothetical protein ERR731099_01688 hypothetical protein ERR1195835_02604 hypothetical protein UE201_13870 hypothetical protein SRR5244862_22250 hypothetical protein C1440_25340 hypothetical protein ERR554552_01890 hypothetical protein ERR134796_00681 hypothetical protein ERR737279_01962 hypothetical protein SRR5244832_24130 hypothetical protein SRR5244702_17310 hypothetical protein C1410_11960 hypothetical protein SRR5244686_21350 hypothetical protein SRR5244945_24040 hypothetical protein ERR1715362_02076 hypothetical protein SRR5244917_17630 hypothetical protein SRR5244946_23800 hypothetical protein SRR5244676_24590 hypothetical protein ERR422886_01723 hypothetical protein 99_48_21090 hypothetical protein ERR1589255_02121 hypothetical protein SRR5244701_19080 hypothetical protein ERR234953_01815 hypothetical protein SRR5244828_25140 hypothetical protein SRR4195761_02382 hypothetical protein ERR230349_02032 hypothetical protein SRR5244947_23610 hypothetical protein E1470_18900 hypothetical protein UV1151_15960 hypothetical protein MRSA_S19_19350 hypothetical protein ERR1715363_01980 hypothetical protein ERR554290_02079 hypothetical protein ERR163516_01657 hypothetical protein BK2448_24200 hypothetical protein 05_25_06020 hypothetical protein SA_210_04700 hypothetical protein SRR4195760_01934 hypothetical protein ERR573128_02109 hypothetical protein P210213_110_14930 hypothetical protein C1396_14300 hypothetical protein ERR422946_01869 hypothetical protein SRR5244902_19770 hypothetical protein ERR237668_02175 hypothetical protein ERR2072503_10740 hypothetical protein SRR5244689_14280 hypothetical protein MRSA_S14_20770 hypothetical protein SRR5244715_21890 hypothetical protein C1407_24360 hypothetical protein SRR5244691_19590 hypothetical protein ERR743109_01973 hypothetical protein ERR554544_01689 hypothetical protein MRSA_S15_20400 hypothetical protein ERR714858_01973 hypothetical protein MRSA_S1_19660 hypothetical protein ERR234916_01855 hypothetical protein ERR134842_00941 hypothetical protein ERR134781_00981 hypothetical protein MRSA_S2_19990 hypothetical protein ERR1535377_01872 hypothetical protein C2403_12330 hypothetical protein 49-715_18340 hypothetical protein SRR5244716_24110 hypothetical protein SRR5244900_20320 hypothetical protein SRR5244951_24460 hypothetical protein CM167_22170 hypothetical protein ERR230292_01613 hypothetical protein MRSA_S17_18890 hypothetical protein ERR554428_01585 hypothetical protein C1979_27160 hypothetical protein V1859_23180 hypothetical protein PP1259_17200 hypothetical protein SRR5244693_19900 hypothetical protein ERR1589243_02233 hypothetical protein SRR5244717_23100 hypothetical protein SRR5244827_24970 hypothetical protein M109_13580 hypothetical protein ERR554559_01813 hypothetical protein ERR163470_02153 hypothetical protein USFL079_24870 hypothetical protein MRSA_S11_19550 hypothetical protein USFL264_24910 hypothetical protein SRR5244869_20630 hypothetical protein ERR554744_01561 hypothetical protein SRR5244695_19350 hypothetical protein SRR5244711_17340 hypothetical protein ERR1589245_01972 hypothetical protein SRR5244839_25160 hypothetical protein C1378_13610 hypothetical protein ERR137331_02147 hypothetical protein USFL078_25320 hypothetical protein ERR1715399_01927 hypothetical protein ERR554558_01910 hypothetical protein ERR1712339_02283 hypothetical protein ERR716971_01702 hypothetical protein ERR1040960_15420 hypothetical protein C2191_08200 hypothetical protein C1768_26160 hypothetical protein SRR5244871_21180 hypothetical protein UV699_00830 hypothetical protein ERR230313_02091 hypothetical protein ERR554356_01968 hypothetical protein ERR1589247_02025 hypothetical protein SRR5244954_23830 hypothetical protein CM94_24670 hypothetical protein ERR554746_01641 hypothetical protein ERR237718_02116 hypothetical protein ERR134844_01736 hypothetical protein MRSA_S7_18660 hypothetical protein MRSA_S13_16270 hypothetical protein SRR5244880_24710 hypothetical protein SRR5244712_17240 hypothetical protein C1058_12980 hypothetical protein ERR376894_01992 hypothetical protein ERR1715412_02014 hypothetical protein ERR1535380_01391 hypothetical protein ERR237719_02210 hypothetical protein ERR554747_01964 hypothetical protein ERR593830_22490 hypothetical protein SRR5244899_20600 hypothetical protein ERR422959_01901 hypothetical protein SRR5244722_19730 hypothetical protein E396_19670 hypothetical protein CA15_21280 hypothetical protein ERR1535343_02538 hypothetical protein ERR554599_01892 hypothetical protein SRR5244799_22920 hypothetical protein ERR302773_01598 hypothetical protein ERR742992_20730 hypothetical protein 65_669_10780 hypothetical protein CA14_12320 hypothetical protein C2304_18800 hypothetical protein 07_15_02400 hypothetical protein SRR5244798_22020 hypothetical protein SRR1014714_19350 hypothetical protein ERR256877_02076 hypothetical protein ERR554598_01980 hypothetical protein ERR554786_01822 hypothetical protein ERR302841_02201 hypothetical protein C186_25400 hypothetical protein ERR1712341_02126 hypothetical protein ERR554582_01933 hypothetical protein CA17_14340 hypothetical protein ERR1535358_02132 hypothetical protein M121_22240 hypothetical protein SRR5244841_16830 hypothetical protein 01_19_05780 hypothetical protein ERR134678_02019 hypothetical protein SRR4195759_24120 hypothetical protein SRR5244782_24050 hypothetical protein E404_17930 hypothetical protein SRR3194890_23590 hypothetical protein ERR256875_02277 hypothetical protein PE001_00570 hypothetical protein SRR5244859_20530 hypothetical protein UV170_00150 hypothetical protein SRR5244783_17690 hypothetical protein SRR4195758_21680 hypothetical protein SRR5244811_19920 hypothetical protein SRR5244721_23620 hypothetical protein M120_27720 hypothetical protein SRR3194889_24170 hypothetical protein ERR554583_01682 hypothetical protein SRR1178244_22230 hypothetical protein C123_06720 hypothetical protein ERR554244_01951 hypothetical protein ERR134838_01681 hypothetical protein SRR5244817_19580 hypothetical protein ERR829988_18660 hypothetical protein ERR249328_02241 hypothetical protein 18-432_18000 hypothetical protein SRR5110367_22160 hypothetical protein MRSA_S26_20430 hypothetical protein ERR1041111_18870 hypothetical protein ERR134820_01750 hypothetical protein C1543_25090 hypothetical protein SRR5244784_24880 hypothetical protein ERR554526_01801 hypothetical protein ERR554574_02063 hypothetical protein CA12_21310 hypothetical protein ERR1535344_02105 hypothetical protein ERR702179_01785 hypothetical protein SRR5244786_19470 hypothetical protein ERR743203_18560 hypothetical protein STV600L_24060 hypothetical protein USA500_22860 hypothetical protein MRSA_S24_20170 hypothetical protein SRR5110365_23540 hypothetical protein C1504_06410 hypothetical protein C1555_06260 hypothetical protein SRR5244792_21000 hypothetical protein PE009_03690 hypothetical protein RH238_04680 hypothetical protein ERR554530_01687 hypothetical protein ERR1753504_02459 hypothetical protein SRR5244848_23770 hypothetical protein SRR5244819_18050 hypothetical protein C329_07400 hypothetical protein HUV07_16190 hypothetical protein 01_41_06720 hypothetical protein STV073L_26090 hypothetical protein ERR137947_01823 hypothetical protein SRR5244801_21200 hypothetical protein ERR134669_01961 hypothetical protein SRR5244818_24540 hypothetical protein ERR1753505_01165 hypothetical protein ERR1040909_01915 hypothetical protein C2485_20440 hypothetical protein ERR2072360_08520 hypothetical protein SRR4195752_25820 hypothetical protein HUV05_21310 hypothetical protein ERR237657_02123 hypothetical protein ERR332190_01933 hypothetical protein SRR5244733_23120 hypothetical protein ERR439277_01901 hypothetical protein BK2561B_25210 hypothetical protein 2m-n_23200 hypothetical protein C1427_09160 hypothetical protein ERR554728_01872 hypothetical protein SRR5244854_18950 hypothetical protein SRR4195754_23750 hypothetical protein HUV03_20710 hypothetical protein ERR554730_01885 hypothetical protein SRR5244734_23330 hypothetical protein ERR554729_01814 hypothetical protein 87-950_13300 hypothetical protein SRR5244921_18960 hypothetical protein ERR743210_16530 hypothetical protein SRR5244795_21580 hypothetical protein ERR1595729_02012 hypothetical protein ERR1723877_01837 hypothetical protein ERR554615_01888 hypothetical protein SRR4195757_24750 hypothetical protein C8879_21240 hypothetical protein ERR554567_01926 hypothetical protein C2701_07130 hypothetical protein SRR5244794_24420 hypothetical protein HUV01_26550 hypothetical protein SRR4195756_23350 hypothetical protein ERR554614_01885 hypothetical protein ERR1595731_02037 hypothetical protein
MSNIAFYVVSDVHGYIFPTDFTSRNQYQPMGLLLANHVIEQDRRQYDQSFKIDNGDFLQGSPFCNYLIAHSGSSQPLVDFYNRMAFDFGTLGNHEFNYGLPYLKDTLRRLNYPVLCANIYENDSTLTDNGVKYFQVGDQTVGVIGLTTQFIPHWEQPEHIQSLTFHSAFEILQQYLPEMKRHADIIVVCYHGGFEKDLESGTPTEVLTGENEGYAMLEAFSKDIDIFITGHQHRQIAERFKQTAVIQPGTRGTTVGRVVLSTDEYENLSVESCELLPVIDDSTFTIDEDDQHLRKQLEDWLDYEITTLPYDMTINHAFEARVAPHPFTNFMNYALLEKSDADVACTALFDSASGFKQVVTMRDVINNYPFPNTFKVLAVSGAKLKEAIERSAEYFDVKNDEVSVSADFLEPKPQHFNYDIYGGVSYTIHVGRPKGQRVSNMMIQGHAVDLKQTYTICVNNYRAVGGGQYDMYIDAPVVKDIQVEGAQLLIDFLSNNNLMRIPQVVDFKVEK	2099	511	Trifunctional nucleotide phosphoesterase protein YfkN	group_9589	31	5	231	9	86.1111	3.75	0.0238183	0.241558	1	ERR1589243 ERR1753505 ERR134842 V1859 ERR1535380 ERR742992 ERR137947 ERR2072360 ERR1753504 SRR4195756 SRR4195754 ERR1589245 Col52_A5 ERR1589255 ERR302773 SRR5244880 UV699 SRR4195759 SRR4195761 ERR137937 SRR4195760 V2200 ERR134838 ERR1589254 MRSA131 ERR134844 ERR1589244 ERR573168 UV695 ERR1589247 ERR1589252	STV600L UV170 CM94 UV1151 ERR137923	ERR731099 SRR4195752 C1407 MRSA_S9 87-950 SRR5244801 ERR234953 C1543 ERR554599 C2403 SRR5244716 SRR5244859 ERR134796 CA12 E396 MRSA_S7 SRR3194889 SRR5244711 01_19 MRSA_S14 SRR5244954 ERR554567 C679 CA15 ERR702179 SRR5244733 SRR5244795 SRR5244792 MRSA_S13 SRR4195757 ERR743109 65_669 ERR256875 ERR1535343 C329 USFL079 ERR1715399 MRSA_S11 ERR1597906 SRR5244693 ERR554530 ERR1715363 ERR249328 SRR5244867 ERR554598 ERR237716 C123 C2304 ERR237719 C1768 SRR5244811 SRR5110365 SRR5244712 ERR554244 ERR1040909 SRR5244734 HUV05 PE001 M120 05_25 99_06 SRR5244917 ERR714858 C1782 ERR554747 SRR5244782 ERR237668 E1470 ERR1712339 ERR1715362 SRR5244837 SRR5244832 SRR5244689 MRSA_S15 ERR1535358 SRR5244902 ERR554559 ERR1712341 ERR2072503 ERR554544 SRR5244848 ERR554614 07_15 ERR554729 ERR332190 ERR554582 ERR230349 SRR5244869 SRR5244794 SRR5244799 SRR5244721 SRR5244862 ERR422886 HUV07 RH238 ERR554583 SRR5244783 ERR1595731 2m-n ERR237718 ERR134781 C1762 C1555 SRR5244715 ERR234916 CM167 ERR1197492 ERR554552 SRR5244899 01_41 ERR137331 ERR134678 SRR5244676 ERR554746 ERR1535344 SRR5244871 ERR134820 C1410 SRR5244828 ERR593830 SRR5244819 ERR1040793 ERR716971 ERR1595729 USFL078 49-715 ERR1715412 SRR5244951 C1667 UC334 ERR737279 P210213_110 ERR554574 ERR230292 ERR1041111 USA500 ERR134669 ERR230313 ERR137917 ERR554526 ERR554730 SRR5244841 ERR249311 SRR5244836 MRSA_S17 ERR163516 BK2448 SRR5244912 ERR1723877 ERR163470 ERR554786 SRR3194890 C8879 SRR5244817 ERR554728 BK2561B SRR5244701 SRR5244945 SRR5244691 ERR554558 MRSA_S26 ERR422946 18-432 SRR5244798 CA17 SRR5244704 USFL264 CA14 ERR422959 SRR5244839 SRR5244722 ERR2072490 99_48 SRR1014714 ERR554356 HUV01 PP1259 SRR5244947 MRSA_S24 SRR5244702 C1979 M121 C1504 SRR5244900 USFL101 C1675 C1440 ERR376894 SRR5244695 ERR256877 C2485 C1396 SRR5244854 SRR5110367 SRR5244921 ERR743203 ERR1535377 ERR554615 SRR5244784 C1427 PE009 ERR1040960 ERR237657 C2191 ERR554290 SRR5244786 STV073L SRR5244717 ERR1195835 ERR554744 SRR5244827 ERR439277 UE201 SRR5244686 M109 HUV03 ERR134773 MRSA_S19 SRR5244946 SRR5244818 C2701 ERR302841 ERR829988 SRR497495 ERR743210 ERR554428 ERR573128 C1378 SA_210 C186	C1058 H2 E404 ERR134761 MRSA_S1 SRR4195758 MRSA_S2 SRR1178244 ERR715146 ERR134840	ERR1040793_02549 Trifunctional nucleotide phosphoesterase protein YfkN UC334_03630 Trifunctional nucleotide phosphoesterase protein YfkN SRR5244867_13690 Trifunctional nucleotide phosphoesterase protein YfkN ERR1589252_01040 Trifunctional nucleotide phosphoesterase protein YfkN SRR5244836_14890 Trifunctional nucleotide phosphoesterase protein YfkN SRR5244837_14380 Trifunctional nucleotide phosphoesterase protein YfkN SRR497495_12530 Trifunctional nucleotide phosphoesterase protein YfkN USFL101_20220 Trifunctional nucleotide phosphoesterase protein YfkN C679_11100 Trifunctional nucleotide phosphoesterase protein YfkN ERR1197492_01493 Trifunctional nucleotide phosphoesterase protein YfkN Col52_A5_01170 Trifunctional nucleotide phosphoesterase protein YfkN ERR249311_00853 Trifunctional nucleotide phosphoesterase protein YfkN V2200_01170 Trifunctional nucleotide phosphoesterase protein YfkN 99_06_15190 Trifunctional nucleotide phosphoesterase protein YfkN ERR1597906_01493 Trifunctional nucleotide phosphoesterase protein YfkN SRR5244912_17000 Trifunctional nucleotide phosphoesterase protein YfkN SRR5244704_14150 Trifunctional nucleotide phosphoesterase protein YfkN ERR237716_02326 Trifunctional nucleotide phosphoesterase protein YfkN MRSA_S9_09780 Trifunctional nucleotide phosphoesterase protein YfkN UV695_09320 Trifunctional nucleotide phosphoesterase protein YfkN MRSA131_03990 Trifunctional nucleotide phosphoesterase protein YfkN ERR573168_00145 Trifunctional nucleotide phosphoesterase protein YfkN C1762_15250 Trifunctional nucleotide phosphoesterase protein YfkN ERR2072490_19230 Trifunctional nucleotide phosphoesterase protein YfkN ERR731099_01930 Trifunctional nucleotide phosphoesterase protein YfkN ERR1195835_01689 Trifunctional nucleotide phosphoesterase protein YfkN UE201_25860 Trifunctional nucleotide phosphoesterase protein YfkN SRR5244862_03100 Trifunctional nucleotide phosphoesterase protein YfkN C1440_02810 Trifunctional nucleotide phosphoesterase protein YfkN ERR554552_01228 Trifunctional nucleotide phosphoesterase protein YfkN ERR134796_02462 Trifunctional nucleotide phosphoesterase protein YfkN ERR737279_01981 Trifunctional nucleotide phosphoesterase protein YfkN SRR5244832_16800 Trifunctional nucleotide phosphoesterase protein YfkN SRR5244702_21730 Trifunctional nucleotide phosphoesterase protein YfkN C1410_24260 Trifunctional nucleotide phosphoesterase protein YfkN SRR5244686_12980 Trifunctional nucleotide phosphoesterase protein YfkN SRR5244945_15060 Trifunctional nucleotide phosphoesterase protein YfkN ERR1715362_01469 Trifunctional nucleotide phosphoesterase protein YfkN SRR5244917_06950 Trifunctional nucleotide phosphoesterase protein YfkN SRR5244946_15530 Trifunctional nucleotide phosphoesterase protein YfkN SRR5244676_22720 Trifunctional nucleotide phosphoesterase protein YfkN ERR422886_01144 Trifunctional nucleotide phosphoesterase protein YfkN 99_48_19540 Trifunctional nucleotide phosphoesterase protein YfkN ERR1589255_02324 Trifunctional nucleotide phosphoesterase protein YfkN SRR5244701_07710 Trifunctional nucleotide phosphoesterase protein YfkN ERR234953_00440 Trifunctional nucleotide phosphoesterase protein YfkN SRR5244828_20290 Trifunctional nucleotide phosphoesterase protein YfkN SRR4195761_01143 Trifunctional nucleotide phosphoesterase protein YfkN ERR230349_01208 Trifunctional nucleotide phosphoesterase protein YfkN ERR1589254_01513 Trifunctional nucleotide phosphoesterase protein YfkN SRR5244947_13060 Trifunctional nucleotide phosphoesterase protein YfkN E1470_14820 Trifunctional nucleotide phosphoesterase protein YfkN MRSA_S19_11230 Trifunctional nucleotide phosphoesterase protein YfkN ERR1715363_01520 Trifunctional nucleotide phosphoesterase protein YfkN ERR554290_00901 Trifunctional nucleotide phosphoesterase protein YfkN ERR163516_00824 Trifunctional nucleotide phosphoesterase protein YfkN BK2448_13140 Trifunctional nucleotide phosphoesterase protein YfkN 05_25_07410 Trifunctional nucleotide phosphoesterase protein YfkN 05_25_19930 Trifunctional nucleotide phosphoesterase protein YfkN SA_210_16260 Trifunctional nucleotide phosphoesterase protein YfkN SRR4195760_01952 Trifunctional nucleotide phosphoesterase protein YfkN ERR573128_00783 Trifunctional nucleotide phosphoesterase protein YfkN P210213_110_10040 Trifunctional nucleotide phosphoesterase protein YfkN C1396_00340 Trifunctional nucleotide phosphoesterase protein YfkN ERR422946_01199 Trifunctional nucleotide phosphoesterase protein YfkN SRR5244902_26590 Trifunctional nucleotide phosphoesterase protein YfkN ERR237668_00728 Trifunctional nucleotide phosphoesterase protein YfkN ERR2072503_20570 Trifunctional nucleotide phosphoesterase protein YfkN SRR5244689_21700 Trifunctional nucleotide phosphoesterase protein YfkN ERR134773_00449 Trifunctional nucleotide phosphoesterase protein YfkN MRSA_S14_13930 Trifunctional nucleotide phosphoesterase protein YfkN SRR5244715_11000 Trifunctional nucleotide phosphoesterase protein YfkN C1407_09080 Trifunctional nucleotide phosphoesterase protein YfkN SRR5244691_02620 Trifunctional nucleotide phosphoesterase protein YfkN ERR743109_00727 Trifunctional nucleotide phosphoesterase protein YfkN ERR554544_01224 Trifunctional nucleotide phosphoesterase protein YfkN MRSA_S15_12870 Trifunctional nucleotide phosphoesterase protein YfkN ERR714858_01211 Trifunctional nucleotide phosphoesterase protein YfkN ERR234916_01875 Trifunctional nucleotide phosphoesterase protein YfkN ERR134842_01028 Trifunctional nucleotide phosphoesterase protein YfkN ERR134781_00640 Trifunctional nucleotide phosphoesterase protein YfkN ERR1535377_01068 Trifunctional nucleotide phosphoesterase protein YfkN C2403_03550 Trifunctional nucleotide phosphoesterase protein YfkN 49-715_06930 Trifunctional nucleotide phosphoesterase protein YfkN SRR5244716_21440 Trifunctional nucleotide phosphoesterase protein YfkN SRR5244900_12440 Trifunctional nucleotide phosphoesterase protein YfkN SRR5244951_15540 Trifunctional nucleotide phosphoesterase protein YfkN CM167_26240 Trifunctional nucleotide phosphoesterase protein YfkN ERR230292_00728 Trifunctional nucleotide phosphoesterase protein YfkN MRSA_S17_11620 Trifunctional nucleotide phosphoesterase protein YfkN ERR554428_01862 Trifunctional nucleotide phosphoesterase protein YfkN C1979_12200 Trifunctional nucleotide phosphoesterase protein YfkN V1859_06990 Trifunctional nucleotide phosphoesterase protein YfkN PP1259_06950 Trifunctional nucleotide phosphoesterase protein YfkN SRR5244693_24070 Trifunctional nucleotide phosphoesterase protein YfkN ERR1589243_00809 Trifunctional nucleotide phosphoesterase protein YfkN SRR5244717_15340 Trifunctional nucleotide phosphoesterase protein YfkN SRR5244827_19640 Trifunctional nucleotide phosphoesterase protein YfkN M109_13710 Trifunctional nucleotide phosphoesterase protein YfkN ERR554559_01119 Trifunctional nucleotide phosphoesterase protein YfkN ERR163470_02246 Trifunctional nucleotide phosphoesterase protein YfkN USFL079_14620 Trifunctional nucleotide phosphoesterase protein YfkN MRSA_S11_10460 Trifunctional nucleotide phosphoesterase protein YfkN USFL264_14490 Trifunctional nucleotide phosphoesterase protein YfkN SRR5244869_08320 Trifunctional nucleotide phosphoesterase protein YfkN ERR554744_00391 Trifunctional nucleotide phosphoesterase protein YfkN SRR5244695_11690 Trifunctional nucleotide phosphoesterase protein YfkN SRR5244711_21660 Trifunctional nucleotide phosphoesterase protein YfkN ERR1589245_02415 Trifunctional nucleotide phosphoesterase protein YfkN SRR5244839_13950 Trifunctional nucleotide phosphoesterase protein YfkN C1378_11850 Trifunctional nucleotide phosphoesterase protein YfkN ERR137331_01059 Trifunctional nucleotide phosphoesterase protein YfkN USFL078_11570 Trifunctional nucleotide phosphoesterase protein YfkN ERR1715399_01120 Trifunctional nucleotide phosphoesterase protein YfkN C1782_23010 Trifunctional nucleotide phosphoesterase protein YfkN ERR554558_00954 Trifunctional nucleotide phosphoesterase protein YfkN ERR1712339_00647 Trifunctional nucleotide phosphoesterase protein YfkN ERR716971_00808 Trifunctional nucleotide phosphoesterase protein YfkN ERR1040960_07290 Trifunctional nucleotide phosphoesterase protein YfkN C2191_08740 Trifunctional nucleotide phosphoesterase protein YfkN C1768_08490 Trifunctional nucleotide phosphoesterase protein YfkN SRR5244871_18660 Trifunctional nucleotide phosphoesterase protein YfkN UV699_25650 Trifunctional nucleotide phosphoesterase protein YfkN ERR1589244_01382 Trifunctional nucleotide phosphoesterase protein YfkN ERR137937_00569 Trifunctional nucleotide phosphoesterase protein YfkN ERR230313_00796 Trifunctional nucleotide phosphoesterase protein YfkN ERR554356_01041 Trifunctional nucleotide phosphoesterase protein YfkN ERR1589247_00875 Trifunctional nucleotide phosphoesterase protein YfkN SRR5244954_13950 Trifunctional nucleotide phosphoesterase protein YfkN ERR554746_01101 Trifunctional nucleotide phosphoesterase protein YfkN ERR237718_00512 Trifunctional nucleotide phosphoesterase protein YfkN ERR134844_02111 Trifunctional nucleotide phosphoesterase protein YfkN MRSA_S7_10280 Trifunctional nucleotide phosphoesterase protein YfkN MRSA_S13_21800 Trifunctional nucleotide phosphoesterase protein YfkN SRR5244880_11610 Trifunctional nucleotide phosphoesterase protein YfkN SRR5244712_06640 Trifunctional nucleotide phosphoesterase protein YfkN ERR376894_00680 Trifunctional nucleotide phosphoesterase protein YfkN ERR1715412_01095 Trifunctional nucleotide phosphoesterase protein YfkN ERR1535380_00686 Trifunctional nucleotide phosphoesterase protein YfkN ERR237719_00594 Trifunctional nucleotide phosphoesterase protein YfkN ERR554747_00664 Trifunctional nucleotide phosphoesterase protein YfkN ERR593830_14650 Trifunctional nucleotide phosphoesterase protein YfkN SRR5244899_15060 Trifunctional nucleotide phosphoesterase protein YfkN ERR422959_00809 Trifunctional nucleotide phosphoesterase protein YfkN SRR5244722_22010 Trifunctional nucleotide phosphoesterase protein YfkN E396_24460 Trifunctional nucleotide phosphoesterase protein YfkN CA15_01220 Trifunctional nucleotide phosphoesterase protein YfkN ERR1535343_00681 Trifunctional nucleotide phosphoesterase protein YfkN ERR554599_02316 Trifunctional nucleotide phosphoesterase protein YfkN SRR5244799_16730 Trifunctional nucleotide phosphoesterase protein YfkN ERR302773_01943 Trifunctional nucleotide phosphoesterase protein YfkN ERR742992_01450 Trifunctional nucleotide phosphoesterase protein YfkN 65_669_21540 Trifunctional nucleotide phosphoesterase protein YfkN CA14_01780 Trifunctional nucleotide phosphoesterase protein YfkN C2304_15790 Trifunctional nucleotide phosphoesterase protein YfkN 07_15_00570 Trifunctional nucleotide phosphoesterase protein YfkN SRR5244798_14010 Trifunctional nucleotide phosphoesterase protein YfkN SRR1014714_11690 Trifunctional nucleotide phosphoesterase protein YfkN ERR256877_01446 Trifunctional nucleotide phosphoesterase protein YfkN ERR554598_00978 Trifunctional nucleotide phosphoesterase protein YfkN ERR554786_00404 Trifunctional nucleotide phosphoesterase protein YfkN ERR302841_00973 Trifunctional nucleotide phosphoesterase protein YfkN C186_03690 Trifunctional nucleotide phosphoesterase protein YfkN C1667_01260 Trifunctional nucleotide phosphoesterase protein YfkN ERR1712341_00761 Trifunctional nucleotide phosphoesterase protein YfkN ERR554582_01281 Trifunctional nucleotide phosphoesterase protein YfkN CA17_13840 Trifunctional nucleotide phosphoesterase protein YfkN ERR1535358_01441 Trifunctional nucleotide phosphoesterase protein YfkN M121_01460 Trifunctional nucleotide phosphoesterase protein YfkN SRR5244841_20360 Trifunctional nucleotide phosphoesterase protein YfkN 01_19_20680 Trifunctional nucleotide phosphoesterase protein YfkN ERR134678_00263 Trifunctional nucleotide phosphoesterase protein YfkN SRR4195759_12700 Trifunctional nucleotide phosphoesterase protein YfkN SRR5244782_10410 Trifunctional nucleotide phosphoesterase protein YfkN SRR3194890_21190 Trifunctional nucleotide phosphoesterase protein YfkN ERR256875_01274 Trifunctional nucleotide phosphoesterase protein YfkN PE001_06560 Trifunctional nucleotide phosphoesterase protein YfkN SRR5244859_08750 Trifunctional nucleotide phosphoesterase protein YfkN SRR5244783_22480 Trifunctional nucleotide phosphoesterase protein YfkN SRR5244811_11760 Trifunctional nucleotide phosphoesterase protein YfkN SRR5244721_21230 Trifunctional nucleotide phosphoesterase protein YfkN M120_10170 Trifunctional nucleotide phosphoesterase protein YfkN SRR3194889_17400 Trifunctional nucleotide phosphoesterase protein YfkN ERR554583_00978 Trifunctional nucleotide phosphoesterase protein YfkN C123_24560 Trifunctional nucleotide phosphoesterase protein YfkN ERR554244_02157 Trifunctional nucleotide phosphoesterase protein YfkN ERR134838_02525 Trifunctional nucleotide phosphoesterase protein YfkN SRR5244817_10200 Trifunctional nucleotide phosphoesterase protein YfkN ERR829988_13240 Trifunctional nucleotide phosphoesterase protein YfkN ERR249328_02131 Trifunctional nucleotide phosphoesterase protein YfkN 18-432_01230 Trifunctional nucleotide phosphoesterase protein YfkN SRR5110367_13960 Trifunctional nucleotide phosphoesterase protein YfkN MRSA_S26_12700 Trifunctional nucleotide phosphoesterase protein YfkN ERR1041111_09910 Trifunctional nucleotide phosphoesterase protein YfkN ERR134820_00735 Trifunctional nucleotide phosphoesterase protein YfkN C1543_26180 Trifunctional nucleotide phosphoesterase protein YfkN SRR5244784_06540 Trifunctional nucleotide phosphoesterase protein YfkN ERR554526_01172 Trifunctional nucleotide phosphoesterase protein YfkN ERR554574_00665 Trifunctional nucleotide phosphoesterase protein YfkN CA12_01410 Trifunctional nucleotide phosphoesterase protein YfkN ERR1535344_00932 Trifunctional nucleotide phosphoesterase protein YfkN ERR702179_02066 Trifunctional nucleotide phosphoesterase protein YfkN SRR5244786_11570 Trifunctional nucleotide phosphoesterase protein YfkN ERR743203_07810 Trifunctional nucleotide phosphoesterase protein YfkN USA500_01250 Trifunctional nucleotide phosphoesterase protein YfkN MRSA_S24_12580 Trifunctional nucleotide phosphoesterase protein YfkN SRR5110365_18520 Trifunctional nucleotide phosphoesterase protein YfkN C1504_03670 Trifunctional nucleotide phosphoesterase protein YfkN C1555_07600 Trifunctional nucleotide phosphoesterase protein YfkN SRR5244792_13620 Trifunctional nucleotide phosphoesterase protein YfkN ERR137917_00132 Trifunctional nucleotide phosphoesterase protein YfkN PE009_22270 Trifunctional nucleotide phosphoesterase protein YfkN RH238_14070 Trifunctional nucleotide phosphoesterase protein YfkN ERR554530_01330 Trifunctional nucleotide phosphoesterase protein YfkN ERR1753504_01975 Trifunctional nucleotide phosphoesterase protein YfkN SRR5244848_14390 Trifunctional nucleotide phosphoesterase protein YfkN SRR5244819_19450 Trifunctional nucleotide phosphoesterase protein YfkN C329_14770 Trifunctional nucleotide phosphoesterase protein YfkN HUV07_09810 Trifunctional nucleotide phosphoesterase protein YfkN 01_41_22040 Trifunctional nucleotide phosphoesterase protein YfkN STV073L_06880 Trifunctional nucleotide phosphoesterase protein YfkN ERR137947_02094 Trifunctional nucleotide phosphoesterase protein YfkN SRR5244801_15470 Trifunctional nucleotide phosphoesterase protein YfkN ERR134669_00071 Trifunctional nucleotide phosphoesterase protein YfkN SRR5244818_21830 Trifunctional nucleotide phosphoesterase protein YfkN ERR1753505_01925 Trifunctional nucleotide phosphoesterase protein YfkN ERR1040909_02303 Trifunctional nucleotide phosphoesterase protein YfkN C2485_27730 Trifunctional nucleotide phosphoesterase protein YfkN ERR2072360_11770 Trifunctional nucleotide phosphoesterase protein YfkN SRR4195752_21820 Trifunctional nucleotide phosphoesterase protein YfkN HUV05_01140 Trifunctional nucleotide phosphoesterase protein YfkN C1675_08480 Trifunctional nucleotide phosphoesterase protein YfkN ERR237657_00781 Trifunctional nucleotide phosphoesterase protein YfkN ERR332190_00390 Trifunctional nucleotide phosphoesterase protein YfkN SRR5244733_20510 Trifunctional nucleotide phosphoesterase protein YfkN ERR439277_00809 Trifunctional nucleotide phosphoesterase protein YfkN BK2561B_18310 Trifunctional nucleotide phosphoesterase protein YfkN 2m-n_06230 Trifunctional nucleotide phosphoesterase protein YfkN C1427_19610 Trifunctional nucleotide phosphoesterase protein YfkN ERR554728_00076 Trifunctional nucleotide phosphoesterase protein YfkN SRR5244854_07570 Trifunctional nucleotide phosphoesterase protein YfkN SRR4195754_16020 Trifunctional nucleotide phosphoesterase protein YfkN HUV03_22860 Trifunctional nucleotide phosphoesterase protein YfkN ERR554730_01121 Trifunctional nucleotide phosphoesterase protein YfkN SRR5244734_14210 Trifunctional nucleotide phosphoesterase protein YfkN ERR554729_00968 Trifunctional nucleotide phosphoesterase protein YfkN 87-950_01510 Trifunctional nucleotide phosphoesterase protein YfkN SRR5244921_23990 Trifunctional nucleotide phosphoesterase protein YfkN ERR743210_09580 Trifunctional nucleotide phosphoesterase protein YfkN SRR5244795_19140 Trifunctional nucleotide phosphoesterase protein YfkN ERR1595729_00720 Trifunctional nucleotide phosphoesterase protein YfkN ERR1723877_02642 Trifunctional nucleotide phosphoesterase protein YfkN ERR554615_00851 Trifunctional nucleotide phosphoesterase protein YfkN SRR4195757_10930 Trifunctional nucleotide phosphoesterase protein YfkN C8879_01160 Trifunctional nucleotide phosphoesterase protein YfkN ERR554567_01330 Trifunctional nucleotide phosphoesterase protein YfkN C2701_12700 Trifunctional nucleotide phosphoesterase protein YfkN SRR5244794_15540 Trifunctional nucleotide phosphoesterase protein YfkN HUV01_20350 Trifunctional nucleotide phosphoesterase protein YfkN SRR4195756_09370 Trifunctional nucleotide phosphoesterase protein YfkN ERR554614_01121 Trifunctional nucleotide phosphoesterase protein YfkN ERR1595731_00565 Trifunctional nucleotide phosphoesterase protein YfkN
MKIGTIADLHIDRHNKKTSEDYLEALVEIVKYKKLDILLIAGDISNHYQLTHQFITQLTKQLDIPVKFVPGNHDLWEVESMTTQDIWNNYKSMSQCLVGKPFIVNEEWAIIGHTGWYDYSFAAQRFSLDELQKGKHYGATWQDKERISWGISDQNLSKIAAEQVKKDILEVGNRRVILVTHVVTHPDFIVPMPHRIFDFYNAFIGTSDFNPLYAMFDIPYSIMGHVHFRKSVIDDGRCYLCPCLGYPRQWRSEDIYQEINETIQIIEI	2373	268	3'_5'-cyclic adenosine monophosphate phosphodiesterase CpdA	cpdA_1	32	4	231	9	88.8889	3.75	0.0736049	0.311688	1	ERR1589243 ERR1753505 ERR134842 CM94 V1859 ERR1535380 ERR137947 ERR2072360 ERR1753504 UV170 SRR4195756 SRR4195754 ERR1589245 Col52_A5 ERR1589255 SRR5244880 UV699 STV600L SRR4195759 SRR4195761 SRR4195760 ERR137923 V2200 ERR134838 ERR1589254 MRSA131 ERR134844 ERR1589244 ERR573168 UV695 ERR1589247 ERR1589252	ERR137937 UV1151 ERR742992 ERR302773	ERR731099 SRR4195752 C1407 MRSA_S9 87-950 SRR5244801 ERR234953 C1543 ERR554599 C2403 SRR5244716 SRR5244859 ERR134796 CA12 E396 MRSA_S7 SRR3194889 SRR5244711 01_19 SRR5244954 ERR554567 C679 CA15 ERR702179 SRR5244733 SRR5244795 SRR5244792 MRSA_S13 SRR4195757 ERR743109 65_669 ERR256875 ERR1535343 C329 USFL079 ERR1715399 MRSA_S11 ERR1597906 SRR5244693 ERR554530 ERR1715363 ERR249328 SRR5244867 ERR554598 ERR237716 C123 C2304 ERR237719 C1768 SRR5244811 SRR5110365 SRR5244712 ERR554244 ERR1040909 SRR5244734 HUV05 PE001 M120 SRR4195758 05_25 99_06 SRR5244917 ERR714858 C1782 ERR554747 SRR5244782 ERR237668 C1058 ERR1712339 ERR1715362 SRR5244837 SRR5244832 SRR5244689 MRSA_S15 ERR1535358 SRR5244902 ERR554559 ERR1712341 ERR2072503 ERR554544 SRR5244848 ERR554614 07_15 ERR554729 ERR332190 ERR554582 ERR230349 SRR5244869 SRR5244794 SRR5244799 SRR5244721 SRR5244862 ERR422886 HUV07 RH238 ERR554583 SRR5244783 2m-n ERR1595731 ERR237718 ERR134781 C1762 C1555 SRR5244715 ERR234916 CM167 ERR1197492 ERR554552 SRR5244899 01_41 ERR137331 SRR1178244 ERR134678 SRR5244676 ERR554746 SRR5244871 ERR134820 C1410 SRR5244828 ERR593830 SRR5244819 ERR1040793 ERR716971 ERR1595729 USFL078 49-715 ERR1715412 SRR5244951 C1667 UC334 ERR737279 P210213_110 ERR554574 ERR230292 ERR1041111 USA500 ERR134669 ERR230313 ERR137917 ERR554526 ERR554730 SRR5244841 ERR249311 SRR5244836 MRSA_S17 ERR163516 BK2448 SRR5244912 ERR1723877 ERR163470 ERR554786 MRSA_S1 SRR3194890 C8879 SRR5244817 ERR554728 BK2561B SRR5244701 SRR5244945 SRR5244691 ERR554558 MRSA_S26 ERR422946 18-432 SRR5244798 CA17 SRR5244704 USFL264 CA14 ERR422959 SRR5244839 SRR5244722 ERR2072490 99_48 SRR1014714 ERR554356 HUV01 PP1259 SRR5244947 MRSA_S24 SRR5244702 C1979 M121 C1504 E404 SRR5244900 C1675 C1440 ERR376894 SRR5244695 ERR256877 C2485 C1396 SRR5244854 SRR5110367 SRR5244921 ERR743203 ERR1535377 ERR554615 SRR5244784 C1427 PE009 ERR1040960 ERR237657 C2191 ERR554290 SRR5244786 STV073L ERR1195835 ERR554744 SRR5244827 ERR439277 UE201 MRSA_S2 SRR5244686 M109 HUV03 ERR134773 MRSA_S19 SRR5244946 SRR5244818 C2701 ERR302841 ERR829988 SRR497495 ERR743210 ERR554428 ERR573128 C1378 SA_210 C186	H2 E1470 ERR134761 ERR1535344 MRSA_S14 SRR5244717 ERR715146 USFL101 ERR134840	ERR1040793_00520 3'_5'-cyclic adenosine monophosphate phosphodiesterase CpdA UC334_21930 3'_5'-cyclic adenosine monophosphate phosphodiesterase CpdA SRR5244867_02480 3'_5'-cyclic adenosine monophosphate phosphodiesterase CpdA ERR1589252_02013 3'_5'-cyclic adenosine monophosphate phosphodiesterase CpdA SRR5244836_18420 3'_5'-cyclic adenosine monophosphate phosphodiesterase CpdA SRR5244837_03210 3'_5'-cyclic adenosine monophosphate phosphodiesterase CpdA SRR497495_27560 3'_5'-cyclic adenosine monophosphate phosphodiesterase CpdA C679_19370 3'_5'-cyclic adenosine monophosphate phosphodiesterase CpdA ERR1197492_00279 3'_5'-cyclic adenosine monophosphate phosphodiesterase CpdA Col52_A5_24030 3'_5'-cyclic adenosine monophosphate phosphodiesterase CpdA ERR249311_02139 3'_5'-cyclic adenosine monophosphate phosphodiesterase CpdA V2200_24150 3'_5'-cyclic adenosine monophosphate phosphodiesterase CpdA 99_06_21630 3'_5'-cyclic adenosine monophosphate phosphodiesterase CpdA ERR1597906_00279 3'_5'-cyclic adenosine monophosphate phosphodiesterase CpdA SRR5244912_12010 3'_5'-cyclic adenosine monophosphate phosphodiesterase CpdA SRR5244704_05380 3'_5'-cyclic adenosine monophosphate phosphodiesterase CpdA ERR137923_00211 3'_5'-cyclic adenosine monophosphate phosphodiesterase CpdA ERR237716_01472 3'_5'-cyclic adenosine monophosphate phosphodiesterase CpdA MRSA_S9_11650 3'_5'-cyclic adenosine monophosphate phosphodiesterase CpdA UV695_03640 3'_5'-cyclic adenosine monophosphate phosphodiesterase CpdA MRSA131_24540 3'_5'-cyclic adenosine monophosphate phosphodiesterase CpdA ERR573168_00570 3'_5'-cyclic adenosine monophosphate phosphodiesterase CpdA C1762_08700 3'_5'-cyclic adenosine monophosphate phosphodiesterase CpdA ERR2072490_10680 3'_5'-cyclic adenosine monophosphate phosphodiesterase CpdA ERR731099_00618 3'_5'-cyclic adenosine monophosphate phosphodiesterase CpdA ERR1195835_00944 3'_5'-cyclic adenosine monophosphate phosphodiesterase CpdA UE201_22650 3'_5'-cyclic adenosine monophosphate phosphodiesterase CpdA SRR5244862_15930 3'_5'-cyclic adenosine monophosphate phosphodiesterase CpdA C1440_02450 3'_5'-cyclic adenosine monophosphate phosphodiesterase CpdA ERR554552_01025 3'_5'-cyclic adenosine monophosphate phosphodiesterase CpdA ERR134796_00228 3'_5'-cyclic adenosine monophosphate phosphodiesterase CpdA ERR737279_01023 3'_5'-cyclic adenosine monophosphate phosphodiesterase CpdA SRR5244832_15180 3'_5'-cyclic adenosine monophosphate phosphodiesterase CpdA SRR5244702_02490 3'_5'-cyclic adenosine monophosphate phosphodiesterase CpdA C1410_23310 3'_5'-cyclic adenosine monophosphate phosphodiesterase CpdA SRR5244686_17690 3'_5'-cyclic adenosine monophosphate phosphodiesterase CpdA SRR5244945_09070 3'_5'-cyclic adenosine monophosphate phosphodiesterase CpdA ERR1715362_00588 3'_5'-cyclic adenosine monophosphate phosphodiesterase CpdA SRR5244917_05610 3'_5'-cyclic adenosine monophosphate phosphodiesterase CpdA SRR5244946_17120 3'_5'-cyclic adenosine monophosphate phosphodiesterase CpdA SRR5244676_08970 3'_5'-cyclic adenosine monophosphate phosphodiesterase CpdA ERR422886_01041 3'_5'-cyclic adenosine monophosphate phosphodiesterase CpdA 99_48_11800 3'_5'-cyclic adenosine monophosphate phosphodiesterase CpdA ERR1589255_01123 3'_5'-cyclic adenosine monophosphate phosphodiesterase CpdA SRR5244701_02500 3'_5'-cyclic adenosine monophosphate phosphodiesterase CpdA ERR234953_01673 3'_5'-cyclic adenosine monophosphate phosphodiesterase CpdA SRR5244828_15000 3'_5'-cyclic adenosine monophosphate phosphodiesterase CpdA SRR4195761_01478 3'_5'-cyclic adenosine monophosphate phosphodiesterase CpdA ERR230349_00837 3'_5'-cyclic adenosine monophosphate phosphodiesterase CpdA ERR1589254_01737 3'_5'-cyclic adenosine monophosphate phosphodiesterase CpdA SRR5244947_09080 3'_5'-cyclic adenosine monophosphate phosphodiesterase CpdA MRSA_S19_16630 3'_5'-cyclic adenosine monophosphate phosphodiesterase CpdA ERR1715363_00697 3'_5'-cyclic adenosine monophosphate phosphodiesterase CpdA ERR554290_01671 3'_5'-cyclic adenosine monophosphate phosphodiesterase CpdA ERR163516_01250 3'_5'-cyclic adenosine monophosphate phosphodiesterase CpdA BK2448_17190 3'_5'-cyclic adenosine monophosphate phosphodiesterase CpdA 05_25_21460 3'_5'-cyclic adenosine monophosphate phosphodiesterase CpdA SA_210_12550 3'_5'-cyclic adenosine monophosphate phosphodiesterase CpdA SRR4195760_00586 3'_5'-cyclic adenosine monophosphate phosphodiesterase CpdA ERR573128_01548 3'_5'-cyclic adenosine monophosphate phosphodiesterase CpdA P210213_110_02110 3'_5'-cyclic adenosine monophosphate phosphodiesterase CpdA C1396_02050 3'_5'-cyclic adenosine monophosphate phosphodiesterase CpdA ERR422946_01095 3'_5'-cyclic adenosine monophosphate phosphodiesterase CpdA SRR5244902_03700 3'_5'-cyclic adenosine monophosphate phosphodiesterase CpdA ERR237668_01501 3'_5'-cyclic adenosine monophosphate phosphodiesterase CpdA ERR2072503_03980 3'_5'-cyclic adenosine monophosphate phosphodiesterase CpdA SRR5244689_13350 3'_5'-cyclic adenosine monophosphate phosphodiesterase CpdA ERR134773_00696 3'_5'-cyclic adenosine monophosphate phosphodiesterase CpdA SRR5244715_16650 3'_5'-cyclic adenosine monophosphate phosphodiesterase CpdA C1407_13280 3'_5'-cyclic adenosine monophosphate phosphodiesterase CpdA SRR5244691_06010 3'_5'-cyclic adenosine monophosphate phosphodiesterase CpdA ERR743109_01690 3'_5'-cyclic adenosine monophosphate phosphodiesterase CpdA ERR554544_00714 3'_5'-cyclic adenosine monophosphate phosphodiesterase CpdA MRSA_S15_16980 3'_5'-cyclic adenosine monophosphate phosphodiesterase CpdA ERR714858_00815 3'_5'-cyclic adenosine monophosphate phosphodiesterase CpdA MRSA_S1_16190 3'_5'-cyclic adenosine monophosphate phosphodiesterase CpdA ERR234916_00562 3'_5'-cyclic adenosine monophosphate phosphodiesterase CpdA ERR134842_00814 3'_5'-cyclic adenosine monophosphate phosphodiesterase CpdA ERR134781_00554 3'_5'-cyclic adenosine monophosphate phosphodiesterase CpdA MRSA_S2_13920 3'_5'-cyclic adenosine monophosphate phosphodiesterase CpdA ERR1535377_00978 3'_5'-cyclic adenosine monophosphate phosphodiesterase CpdA C2403_08060 3'_5'-cyclic adenosine monophosphate phosphodiesterase CpdA 49-715_10670 3'_5'-cyclic adenosine monophosphate phosphodiesterase CpdA SRR5244716_02490 3'_5'-cyclic adenosine monophosphate phosphodiesterase CpdA SRR5244900_06280 3'_5'-cyclic adenosine monophosphate phosphodiesterase CpdA SRR5244951_17770 3'_5'-cyclic adenosine monophosphate phosphodiesterase CpdA CM167_11810 3'_5'-cyclic adenosine monophosphate phosphodiesterase CpdA ERR230292_01321 3'_5'-cyclic adenosine monophosphate phosphodiesterase CpdA MRSA_S17_15120 3'_5'-cyclic adenosine monophosphate phosphodiesterase CpdA ERR554428_00960 3'_5'-cyclic adenosine monophosphate phosphodiesterase CpdA C1979_23030 3'_5'-cyclic adenosine monophosphate phosphodiesterase CpdA V1859_14020 3'_5'-cyclic adenosine monophosphate phosphodiesterase CpdA PP1259_15770 3'_5'-cyclic adenosine monophosphate phosphodiesterase CpdA SRR5244693_17180 3'_5'-cyclic adenosine monophosphate phosphodiesterase CpdA ERR1589243_02070 3'_5'-cyclic adenosine monophosphate phosphodiesterase CpdA SRR5244827_11710 3'_5'-cyclic adenosine monophosphate phosphodiesterase CpdA M109_05890 3'_5'-cyclic adenosine monophosphate phosphodiesterase CpdA ERR554559_00673 3'_5'-cyclic adenosine monophosphate phosphodiesterase CpdA ERR163470_01990 3'_5'-cyclic adenosine monophosphate phosphodiesterase CpdA USFL079_13990 3'_5'-cyclic adenosine monophosphate phosphodiesterase CpdA MRSA_S11_16130 3'_5'-cyclic adenosine monophosphate phosphodiesterase CpdA USFL264_13870 3'_5'-cyclic adenosine monophosphate phosphodiesterase CpdA SRR5244869_00580 3'_5'-cyclic adenosine monophosphate phosphodiesterase CpdA ERR554744_01143 3'_5'-cyclic adenosine monophosphate phosphodiesterase CpdA SRR5244695_15390 3'_5'-cyclic adenosine monophosphate phosphodiesterase CpdA SRR5244711_05240 3'_5'-cyclic adenosine monophosphate phosphodiesterase CpdA ERR1589245_01616 3'_5'-cyclic adenosine monophosphate phosphodiesterase CpdA SRR5244839_19260 3'_5'-cyclic adenosine monophosphate phosphodiesterase CpdA C1378_02910 3'_5'-cyclic adenosine monophosphate phosphodiesterase CpdA ERR137331_01694 3'_5'-cyclic adenosine monophosphate phosphodiesterase CpdA USFL078_20870 3'_5'-cyclic adenosine monophosphate phosphodiesterase CpdA ERR1715399_01366 3'_5'-cyclic adenosine monophosphate phosphodiesterase CpdA C1782_13360 3'_5'-cyclic adenosine monophosphate phosphodiesterase CpdA ERR554558_01767 3'_5'-cyclic adenosine monophosphate phosphodiesterase CpdA ERR1712339_00571 3'_5'-cyclic adenosine monophosphate phosphodiesterase CpdA ERR716971_01293 3'_5'-cyclic adenosine monophosphate phosphodiesterase CpdA ERR1040960_12810 3'_5'-cyclic adenosine monophosphate phosphodiesterase CpdA C2191_24690 3'_5'-cyclic adenosine monophosphate phosphodiesterase CpdA C1768_07600 3'_5'-cyclic adenosine monophosphate phosphodiesterase CpdA SRR5244871_13020 3'_5'-cyclic adenosine monophosphate phosphodiesterase CpdA UV699_17540 3'_5'-cyclic adenosine monophosphate phosphodiesterase CpdA ERR1589244_01817 3'_5'-cyclic adenosine monophosphate phosphodiesterase CpdA ERR230313_01432 3'_5'-cyclic adenosine monophosphate phosphodiesterase CpdA ERR554356_01361 3'_5'-cyclic adenosine monophosphate phosphodiesterase CpdA ERR1589247_01273 3'_5'-cyclic adenosine monophosphate phosphodiesterase CpdA SRR5244954_19090 3'_5'-cyclic adenosine monophosphate phosphodiesterase CpdA CM94_10960 3'_5'-cyclic adenosine monophosphate phosphodiesterase CpdA ERR554746_01547 3'_5'-cyclic adenosine monophosphate phosphodiesterase CpdA ERR237718_00865 3'_5'-cyclic adenosine monophosphate phosphodiesterase CpdA ERR134844_00560 3'_5'-cyclic adenosine monophosphate phosphodiesterase CpdA MRSA_S7_11660 3'_5'-cyclic adenosine monophosphate phosphodiesterase CpdA MRSA_S13_08530 3'_5'-cyclic adenosine monophosphate phosphodiesterase CpdA SRR5244880_15280 3'_5'-cyclic adenosine monophosphate phosphodiesterase CpdA SRR5244712_05610 3'_5'-cyclic adenosine monophosphate phosphodiesterase CpdA C1058_07260 3'_5'-cyclic adenosine monophosphate phosphodiesterase CpdA ERR376894_01694 3'_5'-cyclic adenosine monophosphate phosphodiesterase CpdA ERR1715412_01488 3'_5'-cyclic adenosine monophosphate phosphodiesterase CpdA ERR1535380_01088 3'_5'-cyclic adenosine monophosphate phosphodiesterase CpdA ERR237719_01676 3'_5'-cyclic adenosine monophosphate phosphodiesterase CpdA ERR554747_00370 3'_5'-cyclic adenosine monophosphate phosphodiesterase CpdA ERR593830_09520 3'_5'-cyclic adenosine monophosphate phosphodiesterase CpdA SRR5244899_10870 3'_5'-cyclic adenosine monophosphate phosphodiesterase CpdA ERR422959_00554 3'_5'-cyclic adenosine monophosphate phosphodiesterase CpdA SRR5244722_08890 3'_5'-cyclic adenosine monophosphate phosphodiesterase CpdA E396_01170 3'_5'-cyclic adenosine monophosphate phosphodiesterase CpdA CA15_24210 3'_5'-cyclic adenosine monophosphate phosphodiesterase CpdA ERR1535343_01198 3'_5'-cyclic adenosine monophosphate phosphodiesterase CpdA ERR554599_01483 3'_5'-cyclic adenosine monophosphate phosphodiesterase CpdA SRR5244799_15120 3'_5'-cyclic adenosine monophosphate phosphodiesterase CpdA 65_669_13670 3'_5'-cyclic adenosine monophosphate phosphodiesterase CpdA CA14_10670 3'_5'-cyclic adenosine monophosphate phosphodiesterase CpdA C2304_05790 3'_5'-cyclic adenosine monophosphate phosphodiesterase CpdA 07_15_17090 3'_5'-cyclic adenosine monophosphate phosphodiesterase CpdA SRR5244798_02960 3'_5'-cyclic adenosine monophosphate phosphodiesterase CpdA SRR1014714_15390 3'_5'-cyclic adenosine monophosphate phosphodiesterase CpdA ERR256877_01956 3'_5'-cyclic adenosine monophosphate phosphodiesterase CpdA ERR554598_01682 3'_5'-cyclic adenosine monophosphate phosphodiesterase CpdA ERR554786_01660 3'_5'-cyclic adenosine monophosphate phosphodiesterase CpdA ERR302841_02058 3'_5'-cyclic adenosine monophosphate phosphodiesterase CpdA C186_00140 3'_5'-cyclic adenosine monophosphate phosphodiesterase CpdA C1667_18330 3'_5'-cyclic adenosine monophosphate phosphodiesterase CpdA ERR1712341_00626 3'_5'-cyclic adenosine monophosphate phosphodiesterase CpdA ERR554582_00835 3'_5'-cyclic adenosine monophosphate phosphodiesterase CpdA CA17_10190 3'_5'-cyclic adenosine monophosphate phosphodiesterase CpdA ERR1535358_01989 3'_5'-cyclic adenosine monophosphate phosphodiesterase CpdA M121_25180 3'_5'-cyclic adenosine monophosphate phosphodiesterase CpdA SRR5244841_02490 3'_5'-cyclic adenosine monophosphate phosphodiesterase CpdA 01_19_00610 3'_5'-cyclic adenosine monophosphate phosphodiesterase CpdA ERR134678_00894 3'_5'-cyclic adenosine monophosphate phosphodiesterase CpdA SRR4195759_16950 3'_5'-cyclic adenosine monophosphate phosphodiesterase CpdA SRR5244782_06680 3'_5'-cyclic adenosine monophosphate phosphodiesterase CpdA E404_02160 3'_5'-cyclic adenosine monophosphate phosphodiesterase CpdA SRR3194890_09190 3'_5'-cyclic adenosine monophosphate phosphodiesterase CpdA ERR256875_01865 3'_5'-cyclic adenosine monophosphate phosphodiesterase CpdA PE001_24080 3'_5'-cyclic adenosine monophosphate phosphodiesterase CpdA SRR5244859_01210 3'_5'-cyclic adenosine monophosphate phosphodiesterase CpdA UV170_11800 3'_5'-cyclic adenosine monophosphate phosphodiesterase CpdA SRR5244783_09880 3'_5'-cyclic adenosine monophosphate phosphodiesterase CpdA SRR4195758_09340 3'_5'-cyclic adenosine monophosphate phosphodiesterase CpdA SRR5244811_05780 3'_5'-cyclic adenosine monophosphate phosphodiesterase CpdA SRR5244721_13940 3'_5'-cyclic adenosine monophosphate phosphodiesterase CpdA M120_09310 3'_5'-cyclic adenosine monophosphate phosphodiesterase CpdA SRR3194889_07320 3'_5'-cyclic adenosine monophosphate phosphodiesterase CpdA ERR554583_01273 3'_5'-cyclic adenosine monophosphate phosphodiesterase CpdA SRR1178244_11410 3'_5'-cyclic adenosine monophosphate phosphodiesterase CpdA C123_00140 3'_5'-cyclic adenosine monophosphate phosphodiesterase CpdA ERR554244_01858 3'_5'-cyclic adenosine monophosphate phosphodiesterase CpdA ERR134838_00984 3'_5'-cyclic adenosine monophosphate phosphodiesterase CpdA SRR5244817_12790 3'_5'-cyclic adenosine monophosphate phosphodiesterase CpdA ERR829988_09270 3'_5'-cyclic adenosine monophosphate phosphodiesterase CpdA ERR249328_00906 3'_5'-cyclic adenosine monophosphate phosphodiesterase CpdA 18-432_03560 3'_5'-cyclic adenosine monophosphate phosphodiesterase CpdA SRR5110367_17660 3'_5'-cyclic adenosine monophosphate phosphodiesterase CpdA MRSA_S26_16100 3'_5'-cyclic adenosine monophosphate phosphodiesterase CpdA ERR1041111_16220 3'_5'-cyclic adenosine monophosphate phosphodiesterase CpdA ERR134820_01341 3'_5'-cyclic adenosine monophosphate phosphodiesterase CpdA C1543_09080 3'_5'-cyclic adenosine monophosphate phosphodiesterase CpdA SRR5244784_02490 3'_5'-cyclic adenosine monophosphate phosphodiesterase CpdA ERR554526_00723 3'_5'-cyclic adenosine monophosphate phosphodiesterase CpdA ERR554574_00370 3'_5'-cyclic adenosine monophosphate phosphodiesterase CpdA CA12_24260 3'_5'-cyclic adenosine monophosphate phosphodiesterase CpdA ERR702179_01494 3'_5'-cyclic adenosine monophosphate phosphodiesterase CpdA SRR5244786_10220 3'_5'-cyclic adenosine monophosphate phosphodiesterase CpdA ERR743203_12310 3'_5'-cyclic adenosine monophosphate phosphodiesterase CpdA STV600L_19520 3'_5'-cyclic adenosine monophosphate phosphodiesterase CpdA USA500_25790 3'_5'-cyclic adenosine monophosphate phosphodiesterase CpdA MRSA_S24_15990 3'_5'-cyclic adenosine monophosphate phosphodiesterase CpdA SRR5110365_14270 3'_5'-cyclic adenosine monophosphate phosphodiesterase CpdA C1504_06050 3'_5'-cyclic adenosine monophosphate phosphodiesterase CpdA C1555_23180 3'_5'-cyclic adenosine monophosphate phosphodiesterase CpdA SRR5244792_06560 3'_5'-cyclic adenosine monophosphate phosphodiesterase CpdA ERR137917_00520 3'_5'-cyclic adenosine monophosphate phosphodiesterase CpdA PE009_07680 3'_5'-cyclic adenosine monophosphate phosphodiesterase CpdA RH238_07440 3'_5'-cyclic adenosine monophosphate phosphodiesterase CpdA ERR554530_00883 3'_5'-cyclic adenosine monophosphate phosphodiesterase CpdA ERR1753504_00483 3'_5'-cyclic adenosine monophosphate phosphodiesterase CpdA SRR5244848_19150 3'_5'-cyclic adenosine monophosphate phosphodiesterase CpdA SRR5244819_02480 3'_5'-cyclic adenosine monophosphate phosphodiesterase CpdA C329_19380 3'_5'-cyclic adenosine monophosphate phosphodiesterase CpdA HUV07_10350 3'_5'-cyclic adenosine monophosphate phosphodiesterase CpdA 01_41_10940 3'_5'-cyclic adenosine monophosphate phosphodiesterase CpdA STV073L_17060 3'_5'-cyclic adenosine monophosphate phosphodiesterase CpdA ERR137947_00520 3'_5'-cyclic adenosine monophosphate phosphodiesterase CpdA SRR5244801_08000 3'_5'-cyclic adenosine monophosphate phosphodiesterase CpdA ERR134669_00702 3'_5'-cyclic adenosine monophosphate phosphodiesterase CpdA SRR5244818_17750 3'_5'-cyclic adenosine monophosphate phosphodiesterase CpdA ERR1753505_00785 3'_5'-cyclic adenosine monophosphate phosphodiesterase CpdA ERR1040909_02223 3'_5'-cyclic adenosine monophosphate phosphodiesterase CpdA C2485_15060 3'_5'-cyclic adenosine monophosphate phosphodiesterase CpdA ERR2072360_20860 3'_5'-cyclic adenosine monophosphate phosphodiesterase CpdA SRR4195752_11000 3'_5'-cyclic adenosine monophosphate phosphodiesterase CpdA HUV05_24260 3'_5'-cyclic adenosine monophosphate phosphodiesterase CpdA C1675_03390 3'_5'-cyclic adenosine monophosphate phosphodiesterase CpdA ERR237657_01632 3'_5'-cyclic adenosine monophosphate phosphodiesterase CpdA ERR332190_00836 3'_5'-cyclic adenosine monophosphate phosphodiesterase CpdA SRR5244733_15050 3'_5'-cyclic adenosine monophosphate phosphodiesterase CpdA ERR439277_00554 3'_5'-cyclic adenosine monophosphate phosphodiesterase CpdA BK2561B_22280 3'_5'-cyclic adenosine monophosphate phosphodiesterase CpdA 2m-n_08020 3'_5'-cyclic adenosine monophosphate phosphodiesterase CpdA C1427_04330 3'_5'-cyclic adenosine monophosphate phosphodiesterase CpdA ERR554728_00708 3'_5'-cyclic adenosine monophosphate phosphodiesterase CpdA SRR5244854_11390 3'_5'-cyclic adenosine monophosphate phosphodiesterase CpdA SRR4195754_11680 3'_5'-cyclic adenosine monophosphate phosphodiesterase CpdA HUV03_17700 3'_5'-cyclic adenosine monophosphate phosphodiesterase CpdA ERR554730_00865 3'_5'-cyclic adenosine monophosphate phosphodiesterase CpdA SRR5244734_15570 3'_5'-cyclic adenosine monophosphate phosphodiesterase CpdA ERR554729_00865 3'_5'-cyclic adenosine monophosphate phosphodiesterase CpdA 87-950_09530 3'_5'-cyclic adenosine monophosphate phosphodiesterase CpdA SRR5244921_15850 3'_5'-cyclic adenosine monophosphate phosphodiesterase CpdA ERR743210_10850 3'_5'-cyclic adenosine monophosphate phosphodiesterase CpdA SRR5244795_06660 3'_5'-cyclic adenosine monophosphate phosphodiesterase CpdA ERR1595729_01435 3'_5'-cyclic adenosine monophosphate phosphodiesterase CpdA ERR1723877_00835 3'_5'-cyclic adenosine monophosphate phosphodiesterase CpdA ERR554615_00121 3'_5'-cyclic adenosine monophosphate phosphodiesterase CpdA SRR4195757_15460 3'_5'-cyclic adenosine monophosphate phosphodiesterase CpdA C8879_24170 3'_5'-cyclic adenosine monophosphate phosphodiesterase CpdA ERR554567_01074 3'_5'-cyclic adenosine monophosphate phosphodiesterase CpdA C2701_25650 3'_5'-cyclic adenosine monophosphate phosphodiesterase CpdA SRR5244794_18500 3'_5'-cyclic adenosine monophosphate phosphodiesterase CpdA HUV01_05930 3'_5'-cyclic adenosine monophosphate phosphodiesterase CpdA SRR4195756_14970 3'_5'-cyclic adenosine monophosphate phosphodiesterase CpdA ERR554614_00866 3'_5'-cyclic adenosine monophosphate phosphodiesterase CpdA ERR1595731_00916 3'_5'-cyclic adenosine monophosphate phosphodiesterase CpdA
MIETFKAFVIDKDESGKVTPTFKQLSPTDLPKGDVLIKVHYSGINYKDALATQDHNAVVKSYPMIPGIDLAGTIVESEAPGFEKGEQVIVTSYDLGVSHYGGFSEYARVKSEWIIKLPDTLTLEESMIYGTAGYTAGLAIERLEKVGMNIEDGPVLVRGASGGVGTLAVLMLNELGYKVIASTGKQDVSDQLLELGAKEVIDRLPVEDDHKKPLASSTWQACVDPVGGEGINYVTKRLNHSGSIAVIGMTAGNTYTNSVFPHILRGVNILGIDSVFTAMKLRQRVWRRLAKDLMPENLHEIKQVITFDELPEQLNKVIKHENKGRIVIDFGVDK	4189	334	Putative quinone oxidoreductase YhfP	yhfP	32	4	231	9	88.8889	3.75	0.0736049	0.311688	1	ERR1589243 ERR134842 CM94 V1859 ERR1535380 ERR742992 ERR137947 UV170 SRR4195756 SRR4195754 UV1151 ERR1589245 Col52_A5 ERR1589255 ERR302773 SRR5244880 UV699 STV600L SRR4195759 SRR4195761 ERR137937 SRR4195760 V2200 ERR134838 ERR1589254 MRSA131 ERR134844 ERR1589244 ERR573168 UV695 ERR1589247 ERR1589252	ERR2072360 ERR137923 ERR1753505 ERR1753504	ERR731099 SRR4195752 C1407 MRSA_S9 87-950 SRR5244801 ERR234953 C1543 ERR554599 C2403 SRR5244716 SRR5244859 ERR134796 CA12 E396 MRSA_S7 SRR3194889 SRR5244711 01_19 MRSA_S14 SRR5244954 ERR554567 C679 CA15 ERR702179 SRR5244733 SRR5244795 SRR5244792 MRSA_S13 SRR4195757 ERR743109 65_669 ERR256875 ERR1535343 C329 USFL079 ERR1715399 MRSA_S11 SRR5244693 ERR554530 ERR1715363 ERR249328 SRR5244867 ERR554598 ERR237716 C123 C2304 ERR237719 C1768 SRR5244811 SRR5110365 SRR5244712 ERR554244 ERR1040909 SRR5244734 HUV05 PE001 M120 SRR4195758 05_25 99_06 SRR5244917 ERR714858 C1782 ERR554747 SRR5244782 ERR237668 E1470 ERR1712339 ERR1715362 SRR5244837 SRR5244832 SRR5244689 MRSA_S15 ERR1535358 SRR5244902 ERR554559 ERR1712341 ERR2072503 ERR554544 SRR5244848 ERR554614 07_15 ERR554729 ERR332190 ERR554582 ERR230349 SRR5244869 SRR5244794 SRR5244799 SRR5244721 SRR5244862 ERR422886 HUV07 RH238 ERR554583 SRR5244783 ERR1595731 2m-n ERR237718 ERR134781 C1762 C1555 SRR5244715 ERR234916 CM167 ERR554552 SRR5244899 01_41 ERR137331 SRR1178244 ERR134678 SRR5244676 ERR554746 ERR1535344 SRR5244871 ERR134820 C1410 SRR5244828 ERR593830 SRR5244819 ERR1040793 ERR716971 ERR1595729 USFL078 49-715 ERR1715412 SRR5244951 C1667 ERR737279 P210213_110 ERR554574 ERR230292 ERR1041111 USA500 ERR134669 ERR230313 ERR137917 ERR554526 ERR554730 SRR5244841 ERR249311 SRR5244836 MRSA_S17 ERR163516 BK2448 SRR5244912 ERR1723877 ERR163470 ERR554786 MRSA_S1 SRR3194890 C8879 SRR5244817 ERR554728 BK2561B SRR5244701 SRR5244945 SRR5244691 ERR554558 MRSA_S26 ERR422946 18-432 SRR5244798 CA17 SRR5244704 USFL264 CA14 ERR422959 SRR5244839 SRR5244722 ERR2072490 99_48 SRR1014714 ERR554356 HUV01 PP1259 SRR5244947 MRSA_S24 SRR5244702 C1979 M121 C1504 E404 SRR5244900 USFL101 C1675 C1440 ERR376894 SRR5244695 ERR256877 C2485 C1396 SRR5244854 SRR5110367 SRR5244921 ERR743203 ERR1535377 ERR554615 SRR5244784 C1427 PE009 ERR1040960 ERR237657 C2191 ERR554290 SRR5244786 STV073L SRR5244717 ERR554744 SRR5244827 ERR439277 UE201 MRSA_S2 SRR5244686 M109 HUV03 ERR134773 MRSA_S19 SRR5244946 SRR5244818 C2701 ERR302841 ERR829988 SRR497495 ERR743210 ERR554428 ERR573128 C1378 SA_210 C186	C1058 H2 ERR134761 ERR1597906 UC334 ERR1197492 ERR715146 ERR1195835 ERR134840	ERR1040793_00587 Putative quinone oxidoreductase YhfP SRR5244867_01820 Putative quinone oxidoreductase YhfP ERR1589252_01947 Putative quinone oxidoreductase YhfP SRR5244836_17760 Putative quinone oxidoreductase YhfP SRR5244837_03870 Putative quinone oxidoreductase YhfP SRR497495_26900 Putative quinone oxidoreductase YhfP USFL101_13350 Putative quinone oxidoreductase YhfP C679_15320 Putative quinone oxidoreductase YhfP Col52_A5_23370 Putative quinone oxidoreductase YhfP ERR249311_02073 Putative quinone oxidoreductase YhfP V2200_23490 Putative quinone oxidoreductase YhfP 99_06_20970 Putative quinone oxidoreductase YhfP SRR5244912_11350 Putative quinone oxidoreductase YhfP SRR5244704_06040 Putative quinone oxidoreductase YhfP ERR237716_01538 Putative quinone oxidoreductase YhfP MRSA_S9_12320 Putative quinone oxidoreductase YhfP UV695_06000 Putative quinone oxidoreductase YhfP MRSA131_23880 Putative quinone oxidoreductase YhfP ERR573168_00504 Putative quinone oxidoreductase YhfP C1762_26340 Putative quinone oxidoreductase YhfP ERR2072490_11340 Putative quinone oxidoreductase YhfP ERR731099_00685 Putative quinone oxidoreductase YhfP UE201_23310 Putative quinone oxidoreductase YhfP SRR5244862_15270 Putative quinone oxidoreductase YhfP C1440_09970 Putative quinone oxidoreductase YhfP ERR554552_00959 Putative quinone oxidoreductase YhfP ERR134796_00294 Putative quinone oxidoreductase YhfP ERR737279_00956 Putative quinone oxidoreductase YhfP SRR5244832_14520 Putative quinone oxidoreductase YhfP SRR5244702_01830 Putative quinone oxidoreductase YhfP C1410_23980 Putative quinone oxidoreductase YhfP SRR5244686_17030 Putative quinone oxidoreductase YhfP SRR5244945_09730 Putative quinone oxidoreductase YhfP ERR1715362_00654 Putative quinone oxidoreductase YhfP SRR5244917_04950 Putative quinone oxidoreductase YhfP SRR5244946_17780 Putative quinone oxidoreductase YhfP SRR5244676_08310 Putative quinone oxidoreductase YhfP ERR422886_00975 Putative quinone oxidoreductase YhfP 99_48_11140 Putative quinone oxidoreductase YhfP ERR1589255_01057 Putative quinone oxidoreductase YhfP SRR5244701_01840 Putative quinone oxidoreductase YhfP ERR234953_01607 Putative quinone oxidoreductase YhfP SRR5244828_15660 Putative quinone oxidoreductase YhfP SRR4195761_01412 Putative quinone oxidoreductase YhfP ERR230349_00903 Putative quinone oxidoreductase YhfP ERR1589254_01671 Putative quinone oxidoreductase YhfP SRR5244947_08420 Putative quinone oxidoreductase YhfP E1470_17540 Putative quinone oxidoreductase YhfP UV1151_09500 Putative quinone oxidoreductase YhfP MRSA_S19_15970 Putative quinone oxidoreductase YhfP ERR1715363_00631 Putative quinone oxidoreductase YhfP ERR554290_01605 Putative quinone oxidoreductase YhfP ERR163516_01316 Putative quinone oxidoreductase YhfP BK2448_17850 Putative quinone oxidoreductase YhfP 05_25_22120 Putative quinone oxidoreductase YhfP SA_210_13210 Putative quinone oxidoreductase YhfP SRR4195760_00652 Putative quinone oxidoreductase YhfP ERR573128_01482 Putative quinone oxidoreductase YhfP P210213_110_02770 Putative quinone oxidoreductase YhfP C1396_23460 Putative quinone oxidoreductase YhfP ERR422946_01029 Putative quinone oxidoreductase YhfP SRR5244902_04360 Putative quinone oxidoreductase YhfP ERR237668_01567 Putative quinone oxidoreductase YhfP ERR2072503_24220 Putative quinone oxidoreductase YhfP SRR5244689_14010 Putative quinone oxidoreductase YhfP ERR134773_01060 Putative quinone oxidoreductase YhfP MRSA_S14_15670 Putative quinone oxidoreductase YhfP SRR5244715_15980 Putative quinone oxidoreductase YhfP C1407_14750 Putative quinone oxidoreductase YhfP SRR5244691_05350 Putative quinone oxidoreductase YhfP ERR743109_01756 Putative quinone oxidoreductase YhfP ERR554544_00648 Putative quinone oxidoreductase YhfP MRSA_S15_16320 Putative quinone oxidoreductase YhfP ERR714858_00882 Putative quinone oxidoreductase YhfP MRSA_S1_15530 Putative quinone oxidoreductase YhfP ERR234916_00496 Putative quinone oxidoreductase YhfP ERR134842_00721 Putative quinone oxidoreductase YhfP ERR134781_01504 Putative quinone oxidoreductase YhfP MRSA_S2_14580 Putative quinone oxidoreductase YhfP ERR1535377_00912 Putative quinone oxidoreductase YhfP C2403_08720 Putative quinone oxidoreductase YhfP 49-715_10010 Putative quinone oxidoreductase YhfP SRR5244716_01830 Putative quinone oxidoreductase YhfP SRR5244900_05620 Putative quinone oxidoreductase YhfP SRR5244951_18430 Putative quinone oxidoreductase YhfP CM167_12470 Putative quinone oxidoreductase YhfP ERR230292_01387 Putative quinone oxidoreductase YhfP MRSA_S17_14460 Putative quinone oxidoreductase YhfP ERR554428_00893 Putative quinone oxidoreductase YhfP C1979_23690 Putative quinone oxidoreductase YhfP V1859_14680 Putative quinone oxidoreductase YhfP PP1259_15110 Putative quinone oxidoreductase YhfP SRR5244693_16510 Putative quinone oxidoreductase YhfP ERR1589243_02136 Putative quinone oxidoreductase YhfP SRR5244717_19080 Putative quinone oxidoreductase YhfP SRR5244827_12370 Putative quinone oxidoreductase YhfP M109_06550 Putative quinone oxidoreductase YhfP ERR554559_00739 Putative quinone oxidoreductase YhfP ERR163470_02056 Putative quinone oxidoreductase YhfP USFL079_13330 Putative quinone oxidoreductase YhfP MRSA_S11_15470 Putative quinone oxidoreductase YhfP USFL264_13210 Putative quinone oxidoreductase YhfP SRR5244869_01240 Putative quinone oxidoreductase YhfP ERR554744_01077 Putative quinone oxidoreductase YhfP SRR5244695_14730 Putative quinone oxidoreductase YhfP SRR5244711_05900 Putative quinone oxidoreductase YhfP ERR1589245_01550 Putative quinone oxidoreductase YhfP SRR5244839_18590 Putative quinone oxidoreductase YhfP C1378_08400 Putative quinone oxidoreductase YhfP ERR137331_01760 Putative quinone oxidoreductase YhfP USFL078_21530 Putative quinone oxidoreductase YhfP ERR1715399_01432 Putative quinone oxidoreductase YhfP C1782_14890 Putative quinone oxidoreductase YhfP ERR554558_01701 Putative quinone oxidoreductase YhfP ERR1712339_00505 Putative quinone oxidoreductase YhfP ERR716971_01227 Putative quinone oxidoreductase YhfP ERR1040960_12140 Putative quinone oxidoreductase YhfP C2191_25160 Putative quinone oxidoreductase YhfP C1768_06940 Putative quinone oxidoreductase YhfP SRR5244871_12360 Putative quinone oxidoreductase YhfP UV699_13730 Putative quinone oxidoreductase YhfP ERR1589244_02447 Putative quinone oxidoreductase YhfP ERR137937_00573 Putative quinone oxidoreductase YhfP ERR230313_01366 Putative quinone oxidoreductase YhfP ERR554356_01295 Putative quinone oxidoreductase YhfP ERR1589247_01207 Putative quinone oxidoreductase YhfP SRR5244954_18430 Putative quinone oxidoreductase YhfP CM94_11620 Putative quinone oxidoreductase YhfP ERR554746_01613 Putative quinone oxidoreductase YhfP ERR237718_00931 Putative quinone oxidoreductase YhfP ERR134844_00626 Putative quinone oxidoreductase YhfP MRSA_S7_12320 Putative quinone oxidoreductase YhfP MRSA_S13_09200 Putative quinone oxidoreductase YhfP SRR5244880_15940 Putative quinone oxidoreductase YhfP SRR5244712_04950 Putative quinone oxidoreductase YhfP ERR376894_01760 Putative quinone oxidoreductase YhfP ERR1715412_01422 Putative quinone oxidoreductase YhfP ERR1535380_02315 Putative quinone oxidoreductase YhfP ERR237719_01610 Putative quinone oxidoreductase YhfP ERR554747_00436 Putative quinone oxidoreductase YhfP ERR593830_10190 Putative quinone oxidoreductase YhfP SRR5244899_10210 Putative quinone oxidoreductase YhfP ERR422959_00488 Putative quinone oxidoreductase YhfP SRR5244722_09550 Putative quinone oxidoreductase YhfP E396_01830 Putative quinone oxidoreductase YhfP CA15_23550 Putative quinone oxidoreductase YhfP ERR1535343_01132 Putative quinone oxidoreductase YhfP ERR554599_01417 Putative quinone oxidoreductase YhfP SRR5244799_14460 Putative quinone oxidoreductase YhfP ERR302773_02013 Putative quinone oxidoreductase YhfP ERR742992_05090 Putative quinone oxidoreductase YhfP 65_669_13010 Putative quinone oxidoreductase YhfP CA14_11340 Putative quinone oxidoreductase YhfP C2304_20180 Putative quinone oxidoreductase YhfP 07_15_16430 Putative quinone oxidoreductase YhfP SRR5244798_03620 Putative quinone oxidoreductase YhfP SRR1014714_14730 Putative quinone oxidoreductase YhfP ERR256877_01890 Putative quinone oxidoreductase YhfP ERR554598_01616 Putative quinone oxidoreductase YhfP ERR554786_01726 Putative quinone oxidoreductase YhfP ERR302841_01992 Putative quinone oxidoreductase YhfP C186_11440 Putative quinone oxidoreductase YhfP C1667_10390 Putative quinone oxidoreductase YhfP ERR1712341_00560 Putative quinone oxidoreductase YhfP ERR554582_00901 Putative quinone oxidoreductase YhfP CA17_09520 Putative quinone oxidoreductase YhfP ERR1535358_01923 Putative quinone oxidoreductase YhfP M121_24520 Putative quinone oxidoreductase YhfP SRR5244841_01830 Putative quinone oxidoreductase YhfP 01_19_12610 Putative quinone oxidoreductase YhfP ERR134678_00828 Putative quinone oxidoreductase YhfP SRR4195759_17610 Putative quinone oxidoreductase YhfP SRR5244782_06020 Putative quinone oxidoreductase YhfP E404_01500 Putative quinone oxidoreductase YhfP SRR3194890_08530 Putative quinone oxidoreductase YhfP ERR256875_01931 Putative quinone oxidoreductase YhfP PE001_24740 Putative quinone oxidoreductase YhfP SRR5244859_01870 Putative quinone oxidoreductase YhfP UV170_12460 Putative quinone oxidoreductase YhfP SRR5244783_10540 Putative quinone oxidoreductase YhfP SRR4195758_10000 Putative quinone oxidoreductase YhfP SRR5244811_05120 Putative quinone oxidoreductase YhfP SRR5244721_14600 Putative quinone oxidoreductase YhfP M120_09970 Putative quinone oxidoreductase YhfP SRR3194889_07980 Putative quinone oxidoreductase YhfP ERR554583_01206 Putative quinone oxidoreductase YhfP SRR1178244_10740 Putative quinone oxidoreductase YhfP C123_00810 Putative quinone oxidoreductase YhfP ERR554244_01924 Putative quinone oxidoreductase YhfP ERR134838_00589 Putative quinone oxidoreductase YhfP SRR5244817_13450 Putative quinone oxidoreductase YhfP ERR829988_09930 Putative quinone oxidoreductase YhfP ERR249328_00972 Putative quinone oxidoreductase YhfP 18-432_04240 Putative quinone oxidoreductase YhfP SRR5110367_18320 Putative quinone oxidoreductase YhfP MRSA_S26_15440 Putative quinone oxidoreductase YhfP ERR1041111_16880 Putative quinone oxidoreductase YhfP ERR134820_01275 Putative quinone oxidoreductase YhfP C1543_08420 Putative quinone oxidoreductase YhfP SRR5244784_01830 Putative quinone oxidoreductase YhfP ERR554526_00789 Putative quinone oxidoreductase YhfP ERR554574_00436 Putative quinone oxidoreductase YhfP CA12_23590 Putative quinone oxidoreductase YhfP ERR1535344_01527 Putative quinone oxidoreductase YhfP ERR702179_01561 Putative quinone oxidoreductase YhfP SRR5244786_09560 Putative quinone oxidoreductase YhfP ERR743203_11650 Putative quinone oxidoreductase YhfP STV600L_20180 Putative quinone oxidoreductase YhfP USA500_25130 Putative quinone oxidoreductase YhfP MRSA_S24_15330 Putative quinone oxidoreductase YhfP SRR5110365_13610 Putative quinone oxidoreductase YhfP C1504_05390 Putative quinone oxidoreductase YhfP C1555_24360 Putative quinone oxidoreductase YhfP SRR5244792_07220 Putative quinone oxidoreductase YhfP ERR137917_00889 Putative quinone oxidoreductase YhfP PE009_08350 Putative quinone oxidoreductase YhfP RH238_00500 Putative quinone oxidoreductase YhfP ERR554530_00949 Putative quinone oxidoreductase YhfP SRR5244848_18490 Putative quinone oxidoreductase YhfP SRR5244819_01820 Putative quinone oxidoreductase YhfP C329_16660 Putative quinone oxidoreductase YhfP HUV07_11010 Putative quinone oxidoreductase YhfP 01_41_09500 Putative quinone oxidoreductase YhfP STV073L_16390 Putative quinone oxidoreductase YhfP ERR137947_00586 Putative quinone oxidoreductase YhfP SRR5244801_07340 Putative quinone oxidoreductase YhfP ERR134669_00768 Putative quinone oxidoreductase YhfP SRR5244818_17090 Putative quinone oxidoreductase YhfP ERR1040909_01218 Putative quinone oxidoreductase YhfP C2485_23650 Putative quinone oxidoreductase YhfP SRR4195752_10340 Putative quinone oxidoreductase YhfP HUV05_23590 Putative quinone oxidoreductase YhfP C1675_09410 Putative quinone oxidoreductase YhfP ERR237657_01698 Putative quinone oxidoreductase YhfP ERR332190_00770 Putative quinone oxidoreductase YhfP SRR5244733_14390 Putative quinone oxidoreductase YhfP ERR439277_00488 Putative quinone oxidoreductase YhfP BK2561B_22940 Putative quinone oxidoreductase YhfP 2m-n_08680 Putative quinone oxidoreductase YhfP C1427_07840 Putative quinone oxidoreductase YhfP ERR554728_00774 Putative quinone oxidoreductase YhfP SRR5244854_12050 Putative quinone oxidoreductase YhfP SRR4195754_11020 Putative quinone oxidoreductase YhfP HUV03_08720 Putative quinone oxidoreductase YhfP ERR554730_00799 Putative quinone oxidoreductase YhfP SRR5244734_16250 Putative quinone oxidoreductase YhfP ERR554729_00799 Putative quinone oxidoreductase YhfP 87-950_08870 Putative quinone oxidoreductase YhfP SRR5244921_15190 Putative quinone oxidoreductase YhfP ERR743210_11510 Putative quinone oxidoreductase YhfP SRR5244795_06000 Putative quinone oxidoreductase YhfP ERR1595729_01369 Putative quinone oxidoreductase YhfP ERR1723877_00901 Putative quinone oxidoreductase YhfP ERR554615_00187 Putative quinone oxidoreductase YhfP SRR4195757_16120 Putative quinone oxidoreductase YhfP C8879_23510 Putative quinone oxidoreductase YhfP ERR554567_01008 Putative quinone oxidoreductase YhfP C2701_09900 Putative quinone oxidoreductase YhfP SRR5244794_17830 Putative quinone oxidoreductase YhfP HUV01_05270 Putative quinone oxidoreductase YhfP SRR4195756_14310 Putative quinone oxidoreductase YhfP ERR554614_00800 Putative quinone oxidoreductase YhfP ERR1595731_00982 Putative quinone oxidoreductase YhfP
MKKKNWIYALIVTLIIIIAIVSMIFFVQTKYGDQSEKGSQSVSNKNNKIHIAIVNEDQPTTYNGKKVELGQAFIKRLANEKNYKFETVTRNVAESGLKNGGYQVMIVIPENFSKLAMQLDAKTPSKISLQYKTAVGQKEEVAKNTEKVVSNVLNDFNKNLVEIYLTSIIDNLHNAQKNVGAIMTREHGVNSKFSNYLLNPINDFPELFTDTLVNSISANKDITKWFQTYNKSLLSANSDTFRVNTDYNVSTLIEKQNSLFDEHNTAMDKMLQDYKSQKDSVELDNYINALKQMDSQIDQQSSMQDTGKEEYKQTVKENLDKLREIIQSQESPFSKGMIEDYRKQLTESLQDELANNKDLQDALNSIKMNNAQFAENLEKQLHDDIVKEPDTDTTFIYNMSKQDFIAAGLNEDEANKYEAIVKEAKRYKNEYNLKKPLAEHINLTDYDNQVAQDTSSLINDGVKVQRTETIKSNDINQLTVATDPHFNFEGDIKINGKKYDIKDQSVQLDTSNKEYKVEVNGVAKLKKDAEKDFLKDKTMHLQLLFGQANRQDEPNDKKATSVVDVTLNHNLDGRLSKDALSQQLSALSRFDAHYKMYTDTKGREDKPFDNKRLIDMMVDQVINDMESFKDDKVAVLHQIDSMEENSDKLIDDILNNKKNTTKNKEDISKLIDQLENVKKTFAEEPQEPKIDKGKNDEFNTMSSNLDKEISRISEKSTQLLSDTQESKSIADSVSGQLNQVDNNVNKLHATGRALGVRANDLNRQMAKNDKDNELFAKEFKKVLQNSKDGDRQNQALKAFMSNPVQKKNLENVLANNGNTDVISPTLFVLLMYLLSMITAYIFYSYERAKGQMNFIKDDYSSKNHLWNNVITSGVIGTTGLVEGLIVGLIAMNKFHVLAGYRAKFILMVILTMMVFVLINTYLLRQVKSIGMFLMIAALGLYFVAMNNLKAAGQGVTNKISPLSYIDNMFFNYLNAEHPIGLVLVILTVLVIIGFVLNMFIKHFKKERLI	1914	1009	ESAT-6 secretion accessory factor EsaA	group_4722	32	4	231	9	88.8889	3.75	0.0736049	0.311688	1	ERR1589243 ERR1753505 ERR134842 CM94 V1859 ERR742992 ERR137947 ERR2072360 ERR1753504 UV170 SRR4195756 SRR4195754 UV1151 ERR1589245 Col52_A5 ERR1589255 ERR302773 SRR5244880 UV699 STV600L SRR4195759 SRR4195761 SRR4195760 V2200 ERR134838 MRSA131 ERR134844 ERR1589244 ERR573168 UV695 ERR1589247 ERR1589252	ERR137937 ERR137923 ERR1535380 ERR1589254	ERR731099 SRR4195752 C1407 MRSA_S9 87-950 SRR5244801 ERR234953 C1543 ERR554599 C2403 SRR5244716 SRR5244859 ERR134796 CA12 E396 MRSA_S7 SRR3194889 SRR5244711 01_19 MRSA_S14 SRR5244954 ERR554567 C679 CA15 ERR702179 SRR5244733 SRR5244795 SRR5244792 MRSA_S13 SRR4195757 ERR743109 65_669 ERR256875 ERR1535343 C329 USFL079 ERR1715399 MRSA_S11 ERR1597906 SRR5244693 ERR554530 ERR1715363 ERR249328 SRR5244867 ERR554598 ERR237716 C123 ERR237719 C1768 SRR5244811 SRR5110365 SRR5244712 ERR554244 ERR1040909 SRR5244734 HUV05 PE001 SRR4195758 05_25 99_06 SRR5244917 ERR714858 C1782 ERR554747 SRR5244782 ERR237668 C1058 E1470 ERR1712339 ERR1715362 SRR5244837 SRR5244832 SRR5244689 MRSA_S15 ERR1535358 SRR5244902 ERR554559 ERR1712341 ERR2072503 ERR554544 SRR5244848 ERR554614 07_15 ERR554729 ERR332190 ERR554582 ERR230349 SRR5244869 SRR5244794 SRR5244799 SRR5244721 SRR5244862 ERR422886 HUV07 RH238 ERR554583 SRR5244783 ERR1595731 2m-n ERR237718 ERR134781 C1762 C1555 SRR5244715 ERR234916 CM167 ERR1197492 ERR554552 SRR5244899 01_41 ERR137331 SRR1178244 ERR134678 SRR5244676 ERR554746 ERR1535344 SRR5244871 ERR134820 C1410 SRR5244828 ERR593830 SRR5244819 ERR1040793 ERR716971 ERR1595729 USFL078 49-715 ERR1715412 SRR5244951 C1667 UC334 ERR737279 P210213_110 ERR554574 ERR230292 ERR1041111 USA500 ERR134669 ERR230313 ERR137917 ERR554526 ERR554730 SRR5244841 ERR249311 SRR5244836 MRSA_S17 ERR163516 BK2448 SRR5244912 ERR1723877 ERR163470 ERR554786 MRSA_S1 SRR3194890 C8879 SRR5244817 ERR554728 BK2561B SRR5244701 SRR5244945 SRR5244691 ERR554558 MRSA_S26 ERR422946 18-432 SRR5244798 CA17 SRR5244704 USFL264 CA14 ERR422959 SRR5244839 SRR5244722 ERR2072490 99_48 SRR1014714 ERR554356 HUV01 PP1259 SRR5244947 MRSA_S24 SRR5244702 C1979 M121 C1504 E404 SRR5244900 USFL101 C1675 ERR256877 ERR376894 SRR5244695 C1396 SRR5244854 SRR5110367 SRR5244921 ERR743203 ERR1535377 ERR554615 SRR5244784 C1427 PE009 ERR1040960 ERR237657 C2191 ERR554290 SRR5244786 STV073L SRR5244717 ERR1195835 ERR554744 SRR5244827 ERR439277 UE201 MRSA_S2 SRR5244686 HUV03 ERR134773 MRSA_S19 SRR5244946 SRR5244818 C2701 ERR302841 ERR829988 SRR497495 ERR743210 ERR554428 ERR573128 C1378 SA_210 C186	C2485 H2 ERR134761 M109 M120 C2304 ERR715146 ERR134840 C1440	ERR1040793_00610 Type VII secretion system accessory factor EsaA UC334_02260 Type VII secretion system accessory factor EsaA SRR5244867_16090 Type VII secretion system accessory factor EsaA ERR1589252_01401 Type VII secretion system accessory factor EsaA SRR5244836_13540 Type VII secretion system accessory factor EsaA SRR5244837_13020 Type VII secretion system accessory factor EsaA SRR497495_20490 Type VII secretion system accessory factor EsaA USFL101_20410 Type VII secretion system accessory factor EsaA C679_01400 Type VII secretion system accessory factor EsaA ERR1197492_02314 Type VII secretion system accessory factor EsaA Col52_A5_02520 Type VII secretion system accessory factor EsaA ERR249311_00988 Type VII secretion system accessory factor EsaA V2200_02750 Type VII secretion system accessory factor EsaA 99_06_26910 Type VII secretion system accessory factor EsaA ERR1597906_02314 Type VII secretion system accessory factor EsaA SRR5244912_15650 Type VII secretion system accessory factor EsaA SRR5244704_15510 Type VII secretion system accessory factor EsaA ERR237716_00952 Type VII secretion system accessory factor EsaA MRSA_S9_26230 Type VII secretion system accessory factor EsaA UV695_09170 Type VII secretion system accessory factor EsaA MRSA131_23650 Type VII secretion system accessory factor EsaA ERR573168_00010 Type VII secretion system accessory factor EsaA C1762_05200 Type VII secretion system accessory factor EsaA ERR2072490_03720 Type VII secretion system accessory factor EsaA ERR731099_01311 Type VII secretion system accessory factor EsaA ERR1195835_01824 Type VII secretion system accessory factor EsaA UE201_15050 Type VII secretion system accessory factor EsaA SRR5244862_04460 Type VII secretion system accessory factor EsaA ERR554552_01092 Type VII secretion system accessory factor EsaA ERR134796_01675 Type VII secretion system accessory factor EsaA ERR737279_01268 Type VII secretion system accessory factor EsaA SRR5244832_18170 Type VII secretion system accessory factor EsaA SRR5244702_04370 Type VII secretion system accessory factor EsaA C1410_10910 Type VII secretion system accessory factor EsaA SRR5244686_18440 Type VII secretion system accessory factor EsaA SRR5244945_13710 Type VII secretion system accessory factor EsaA ERR1715362_01605 Type VII secretion system accessory factor EsaA SRR5244917_08310 Type VII secretion system accessory factor EsaA SRR5244946_14180 Type VII secretion system accessory factor EsaA SRR5244676_14630 Type VII secretion system accessory factor EsaA ERR422886_01280 Type VII secretion system accessory factor EsaA 99_48_04540 Type VII secretion system accessory factor EsaA ERR1589255_00669 Type VII secretion system accessory factor EsaA SRR5244701_09080 Type VII secretion system accessory factor EsaA ERR234953_00576 Type VII secretion system accessory factor EsaA SRR5244828_18940 Type VII secretion system accessory factor EsaA SRR4195761_01008 Type VII secretion system accessory factor EsaA ERR230349_02487 Type VII secretion system accessory factor EsaA SRR5244947_14420 Type VII secretion system accessory factor EsaA E1470_01330 Type VII secretion system accessory factor EsaA UV1151_23020 Type VII secretion system accessory factor EsaA MRSA_S19_09870 Type VII secretion system accessory factor EsaA ERR1715363_01384 Type VII secretion system accessory factor EsaA ERR554290_01037 Type VII secretion system accessory factor EsaA ERR163516_00960 Type VII secretion system accessory factor EsaA BK2448_14490 Type VII secretion system accessory factor EsaA 05_25_16780 Type VII secretion system accessory factor EsaA SA_210_25850 Type VII secretion system accessory factor EsaA SRR4195760_01398 Type VII secretion system accessory factor EsaA ERR573128_00918 Type VII secretion system accessory factor EsaA P210213_110_18180 Type VII secretion system accessory factor EsaA C1396_17590 Type VII secretion system accessory factor EsaA ERR422946_01335 Type VII secretion system accessory factor EsaA SRR5244902_07500 Type VII secretion system accessory factor EsaA ERR237668_00593 Type VII secretion system accessory factor EsaA ERR2072503_22810 Type VII secretion system accessory factor EsaA SRR5244689_25270 Type VII secretion system accessory factor EsaA ERR134773_00035 Type VII secretion system accessory factor EsaA MRSA_S14_12580 Type VII secretion system accessory factor EsaA SRR5244715_09640 Type VII secretion system accessory factor EsaA C1407_20480 Type VII secretion system accessory factor EsaA SRR5244691_01270 Type VII secretion system accessory factor EsaA ERR743109_00863 Type VII secretion system accessory factor EsaA ERR554544_01359 Type VII secretion system accessory factor EsaA MRSA_S15_14230 Type VII secretion system accessory factor EsaA ERR714858_01075 Type VII secretion system accessory factor EsaA MRSA_S1_11330 Type VII secretion system accessory factor EsaA ERR234916_00750 Type VII secretion system accessory factor EsaA ERR134842_00136 Type VII secretion system accessory factor EsaA ERR134781_02049 Type VII secretion system accessory factor EsaA MRSA_S2_13150 Type VII secretion system accessory factor EsaA ERR1535377_02411 Type VII secretion system accessory factor EsaA C2403_19950 Type VII secretion system accessory factor EsaA 49-715_18080 Type VII secretion system accessory factor EsaA SRR5244716_12980 Type VII secretion system accessory factor EsaA SRR5244900_13810 Type VII secretion system accessory factor EsaA SRR5244951_14180 Type VII secretion system accessory factor EsaA CM167_20750 Type VII secretion system accessory factor EsaA ERR230292_00592 Type VII secretion system accessory factor EsaA MRSA_S17_10270 Type VII secretion system accessory factor EsaA ERR554428_01149 Type VII secretion system accessory factor EsaA C1979_20060 Type VII secretion system accessory factor EsaA V1859_00120 Type VII secretion system accessory factor EsaA PP1259_24870 Type VII secretion system accessory factor EsaA SRR5244693_18930 Type VII secretion system accessory factor EsaA ERR1589243_00943 Type VII secretion system accessory factor EsaA SRR5244717_13990 Type VII secretion system accessory factor EsaA SRR5244827_21000 Type VII secretion system accessory factor EsaA ERR554559_00983 Type VII secretion system accessory factor EsaA ERR163470_00996 Type VII secretion system accessory factor EsaA USFL079_15970 Type VII secretion system accessory factor EsaA MRSA_S11_09110 Type VII secretion system accessory factor EsaA USFL264_15860 Type VII secretion system accessory factor EsaA SRR5244869_09680 Type VII secretion system accessory factor EsaA ERR554744_00527 Type VII secretion system accessory factor EsaA SRR5244695_26020 Type VII secretion system accessory factor EsaA SRR5244711_12090 Type VII secretion system accessory factor EsaA ERR1589245_01008 Type VII secretion system accessory factor EsaA SRR5244839_15310 Type VII secretion system accessory factor EsaA C1378_06500 Type VII secretion system accessory factor EsaA ERR137331_00924 Type VII secretion system accessory factor EsaA USFL078_12920 Type VII secretion system accessory factor EsaA ERR1715399_02533 Type VII secretion system accessory factor EsaA C1782_04430 Type VII secretion system accessory factor EsaA ERR554558_01090 Type VII secretion system accessory factor EsaA ERR1712339_00784 Type VII secretion system accessory factor EsaA ERR716971_00674 Type VII secretion system accessory factor EsaA ERR1040960_22050 Type VII secretion system accessory factor EsaA C2191_04690 Type VII secretion system accessory factor EsaA C1768_21740 Type VII secretion system accessory factor EsaA SRR5244871_17310 Type VII secretion system accessory factor EsaA UV699_01020 Type VII secretion system accessory factor EsaA ERR1589244_00820 Type VII secretion system accessory factor EsaA ERR230313_00660 Type VII secretion system accessory factor EsaA ERR554356_00906 Type VII secretion system accessory factor EsaA ERR1589247_02049 Type VII secretion system accessory factor EsaA SRR5244954_15310 Type VII secretion system accessory factor EsaA CM94_00130 Type VII secretion system accessory factor EsaA ERR554746_00965 Type VII secretion system accessory factor EsaA ERR237718_00648 Type VII secretion system accessory factor EsaA ERR134844_00939 Type VII secretion system accessory factor EsaA MRSA_S7_08930 Type VII secretion system accessory factor EsaA MRSA_S13_13910 Type VII secretion system accessory factor EsaA SRR5244880_10260 Type VII secretion system accessory factor EsaA SRR5244712_08000 Type VII secretion system accessory factor EsaA C1058_02850 Type VII secretion system accessory factor EsaA ERR376894_00815 Type VII secretion system accessory factor EsaA ERR1715412_01231 Type VII secretion system accessory factor EsaA ERR237719_00729 Type VII secretion system accessory factor EsaA ERR554747_00800 Type VII secretion system accessory factor EsaA ERR593830_13300 Type VII secretion system accessory factor EsaA SRR5244899_16430 Type VII secretion system accessory factor EsaA ERR422959_00674 Type VII secretion system accessory factor EsaA SRR5244722_15730 Type VII secretion system accessory factor EsaA E396_00890 Type VII secretion system accessory factor EsaA CA15_02570 Type VII secretion system accessory factor EsaA ERR1535343_00547 Type VII secretion system accessory factor EsaA ERR554599_01012 Type VII secretion system accessory factor EsaA SRR5244799_18090 Type VII secretion system accessory factor EsaA ERR302773_01456 Type VII secretion system accessory factor EsaA ERR742992_00100 Type VII secretion system accessory factor EsaA 65_669_20190 Type VII secretion system accessory factor EsaA CA14_20600 Type VII secretion system accessory factor EsaA 07_15_19940 Type VII secretion system accessory factor EsaA SRR5244798_15370 Type VII secretion system accessory factor EsaA SRR1014714_26020 Type VII secretion system accessory factor EsaA ERR256877_01867 Type VII secretion system accessory factor EsaA ERR554598_00842 Type VII secretion system accessory factor EsaA ERR554786_00540 Type VII secretion system accessory factor EsaA ERR302841_00838 Type VII secretion system accessory factor EsaA C186_07430 Type VII secretion system accessory factor EsaA C1667_22090 Type VII secretion system accessory factor EsaA ERR1712341_00897 Type VII secretion system accessory factor EsaA ERR554582_01146 Type VII secretion system accessory factor EsaA CA17_20500 Type VII secretion system accessory factor EsaA ERR1535358_01305 Type VII secretion system accessory factor EsaA M121_02810 Type VII secretion system accessory factor EsaA SRR5244841_11010 Type VII secretion system accessory factor EsaA 01_19_16670 Type VII secretion system accessory factor EsaA ERR134678_00127 Type VII secretion system accessory factor EsaA SRR4195759_14050 Type VII secretion system accessory factor EsaA SRR5244782_11760 Type VII secretion system accessory factor EsaA E404_21130 Type VII secretion system accessory factor EsaA SRR3194890_14910 Type VII secretion system accessory factor EsaA ERR256875_02069 Type VII secretion system accessory factor EsaA PE001_07970 Type VII secretion system accessory factor EsaA SRR5244859_07390 Type VII secretion system accessory factor EsaA UV170_06390 Type VII secretion system accessory factor EsaA SRR5244783_14390 Type VII secretion system accessory factor EsaA SRR4195758_13890 Type VII secretion system accessory factor EsaA SRR5244811_13130 Type VII secretion system accessory factor EsaA SRR5244721_19870 Type VII secretion system accessory factor EsaA SRR3194889_15830 Type VII secretion system accessory factor EsaA ERR554583_00842 Type VII secretion system accessory factor EsaA SRR1178244_06790 Type VII secretion system accessory factor EsaA C123_10590 Type VII secretion system accessory factor EsaA ERR554244_00918 Type VII secretion system accessory factor EsaA ERR134838_00790 Type VII secretion system accessory factor EsaA SRR5244817_08850 Type VII secretion system accessory factor EsaA ERR829988_11860 Type VII secretion system accessory factor EsaA ERR249328_01596 Type VII secretion system accessory factor EsaA 18-432_15810 Type VII secretion system accessory factor EsaA SRR5110367_25700 Type VII secretion system accessory factor EsaA MRSA_S26_11340 Type VII secretion system accessory factor EsaA ERR1041111_11260 Type VII secretion system accessory factor EsaA ERR134820_00870 Type VII secretion system accessory factor EsaA C1543_18570 Type VII secretion system accessory factor EsaA SRR5244784_07890 Type VII secretion system accessory factor EsaA ERR554526_01035 Type VII secretion system accessory factor EsaA ERR554574_00801 Type VII secretion system accessory factor EsaA CA12_02760 Type VII secretion system accessory factor EsaA ERR1535344_00797 Type VII secretion system accessory factor EsaA ERR702179_01305 Type VII secretion system accessory factor EsaA SRR5244786_12920 Type VII secretion system accessory factor EsaA ERR743203_09190 Type VII secretion system accessory factor EsaA STV600L_11000 Type VII secretion system accessory factor EsaA USA500_02620 Type VII secretion system accessory factor EsaA MRSA_S24_11240 Type VII secretion system accessory factor EsaA SRR5110365_26810 Type VII secretion system accessory factor EsaA C1504_24170 Type VII secretion system accessory factor EsaA C1555_17720 Type VII secretion system accessory factor EsaA SRR5244792_12260 Type VII secretion system accessory factor EsaA ERR137917_00745 Type VII secretion system accessory factor EsaA PE009_24020 Type VII secretion system accessory factor EsaA RH238_15430 Type VII secretion system accessory factor EsaA ERR554530_01194 Type VII secretion system accessory factor EsaA ERR1753504_01575 Type VII secretion system accessory factor EsaA SRR5244848_13040 Type VII secretion system accessory factor EsaA SRR5244819_04360 Type VII secretion system accessory factor EsaA C329_01990 Type VII secretion system accessory factor EsaA HUV07_15920 Type VII secretion system accessory factor EsaA 01_41_22990 Type VII secretion system accessory factor EsaA STV073L_19010 Type VII secretion system accessory factor EsaA ERR137947_01325 Type VII secretion system accessory factor EsaA SRR5244801_16830 Type VII secretion system accessory factor EsaA ERR134669_00207 Type VII secretion system accessory factor EsaA SRR5244818_09670 Type VII secretion system accessory factor EsaA ERR1753505_02357 Type VII secretion system accessory factor EsaA ERR1040909_01369 Type VII secretion system accessory factor EsaA ERR2072360_06250 Type VII secretion system accessory factor EsaA SRR4195752_20470 Type VII secretion system accessory factor EsaA HUV05_02490 Type VII secretion system accessory factor EsaA C1675_23100 Type VII secretion system accessory factor EsaA ERR237657_00645 Type VII secretion system accessory factor EsaA ERR332190_00525 Type VII secretion system accessory factor EsaA SRR5244733_18580 Type VII secretion system accessory factor EsaA ERR439277_00674 Type VII secretion system accessory factor EsaA BK2561B_16970 Type VII secretion system accessory factor EsaA 2m-n_04880 Type VII secretion system accessory factor EsaA C1427_09540 Type VII secretion system accessory factor EsaA ERR554728_00211 Type VII secretion system accessory factor EsaA SRR5244854_06220 Type VII secretion system accessory factor EsaA SRR4195754_14660 Type VII secretion system accessory factor EsaA HUV03_00770 Type VII secretion system accessory factor EsaA ERR554730_00985 Type VII secretion system accessory factor EsaA SRR5244734_12850 Type VII secretion system accessory factor EsaA ERR554729_01104 Type VII secretion system accessory factor EsaA 87-950_00130 Type VII secretion system accessory factor EsaA SRR5244921_13150 Type VII secretion system accessory factor EsaA ERR743210_08200 Type VII secretion system accessory factor EsaA SRR5244795_20510 Type VII secretion system accessory factor EsaA ERR1595729_00585 Type VII secretion system accessory factor EsaA ERR1723877_01226 Type VII secretion system accessory factor EsaA ERR554615_00714 Type VII secretion system accessory factor EsaA SRR4195757_09570 Type VII secretion system accessory factor EsaA C8879_02510 Type VII secretion system accessory factor EsaA ERR554567_01194 Type VII secretion system accessory factor EsaA C2701_20320 Type VII secretion system accessory factor EsaA SRR5244794_14180 Type VII secretion system accessory factor EsaA HUV01_26050 Type VII secretion system accessory factor EsaA SRR4195756_10720 Type VII secretion system accessory factor EsaA ERR554614_00986 Type VII secretion system accessory factor EsaA ERR1595731_00699 Type VII secretion system accessory factor EsaA
MILVVDNYDSFTYNLVDIVAQHTDVIVQYPDDDNVLNQSVDAVIISPGPGHPLDDQQLMKIISTYQHKPILGICLGAQALTCYYGGEVIKGDKVMHGKVDTLKVISHHQHLLYQDIPEQFSIMRYHSLISNPDNFPEELKITGRTKDCIQSFEHKERPHYGIQYHPESFATDYGVKIITNFINLVKEG	2784	188	Anthranilate synthase component 2	trpG_1	32	4	231	9	88.8889	3.75	0.0736049	0.311688	1	ERR1589243 ERR134842 CM94 V1859 ERR742992 ERR137947 ERR2072360 UV170 SRR4195756 SRR4195754 UV1151 ERR1589245 Col52_A5 ERR1589255 ERR302773 SRR5244880 UV699 STV600L SRR4195759 SRR4195761 ERR137937 SRR4195760 V2200 ERR134838 ERR1589254 MRSA131 ERR134844 ERR1589244 ERR573168 UV695 ERR1589247 ERR1589252	ERR1753504 ERR137923 ERR1753505 ERR1535380	ERR731099 SRR4195752 C1407 MRSA_S9 87-950 SRR5244801 ERR234953 C1543 ERR554599 C2403 SRR5244716 SRR5244859 ERR134796 CA12 E396 MRSA_S7 SRR3194889 SRR5244711 01_19 MRSA_S14 SRR5244954 ERR554567 C679 CA15 ERR702179 SRR5244733 SRR5244795 SRR5244792 MRSA_S13 SRR4195757 ERR743109 65_669 ERR256875 ERR1535343 C329 ERR1715399 MRSA_S11 ERR1597906 SRR5244693 ERR554530 ERR1715363 ERR249328 SRR5244867 ERR554598 ERR237716 C123 C2304 ERR237719 C1768 SRR5244811 SRR5110365 SRR5244712 ERR554244 ERR1040909 SRR5244734 HUV05 PE001 M120 SRR4195758 05_25 99_06 SRR5244917 ERR714858 C1782 ERR554747 SRR5244782 ERR237668 C1058 E1470 ERR1712339 ERR1715362 SRR5244837 SRR5244832 SRR5244689 MRSA_S15 ERR1535358 SRR5244902 ERR554559 ERR1712341 ERR2072503 ERR554544 SRR5244848 ERR554614 07_15 ERR554729 ERR332190 ERR554582 ERR230349 SRR5244869 SRR5244794 SRR5244799 SRR5244721 SRR5244862 ERR422886 HUV07 RH238 ERR554583 SRR5244783 ERR1595731 2m-n ERR237718 ERR134781 C1762 C1555 SRR5244715 ERR234916 CM167 ERR1197492 ERR554552 SRR5244899 01_41 ERR137331 SRR1178244 ERR134678 SRR5244676 ERR554746 ERR1535344 SRR5244871 ERR134820 C1410 SRR5244828 ERR593830 SRR5244819 ERR1040793 ERR716971 ERR1595729 49-715 ERR1715412 SRR5244951 C1667 UC334 ERR737279 P210213_110 ERR554574 ERR230292 ERR1041111 USA500 ERR134669 ERR230313 ERR137917 ERR554526 ERR554730 SRR5244841 ERR249311 SRR5244836 MRSA_S17 ERR163516 BK2448 SRR5244912 ERR1723877 ERR163470 ERR554786 MRSA_S1 SRR3194890 C8879 SRR5244817 ERR554728 BK2561B SRR5244701 SRR5244945 SRR5244691 ERR554558 MRSA_S26 ERR422946 SRR5244798 CA17 SRR5244704 USFL264 CA14 ERR422959 SRR5244839 SRR5244722 ERR2072490 99_48 SRR1014714 ERR554356 PP1259 SRR5244947 MRSA_S24 SRR5244702 C1979 M121 C1504 E404 SRR5244900 C1675 C1440 ERR376894 SRR5244695 ERR256877 C2485 C1396 SRR5244854 SRR5110367 SRR5244921 ERR743203 ERR1535377 ERR554615 SRR5244784 C1427 PE009 ERR1040960 ERR237657 C2191 ERR554290 SRR5244786 STV073L SRR5244717 ERR1195835 ERR554744 SRR5244827 ERR439277 UE201 MRSA_S2 SRR5244686 M109 HUV03 ERR134773 MRSA_S19 SRR5244946 SRR5244818 C2701 ERR302841 ERR829988 SRR497495 ERR743210 ERR554428 ERR573128 C1378 SA_210 C186	H2 ERR134761 USFL079 USFL078 18-432 ERR715146 USFL101 ERR134840 HUV01	ERR1040793_00814 Anthranilate synthase component 2 UC334_08610 Anthranilate synthase component 2 SRR5244867_24020 Anthranilate synthase component 2 ERR1589252_01369 Anthranilate synthase component 2 SRR5244836_00380 Anthranilate synthase component 2 SRR5244837_11290 Anthranilate synthase component 2 SRR497495_17580 Anthranilate synthase component 2 C679_05090 Anthranilate synthase component 2 ERR1197492_00798 Anthranilate synthase component 2 Col52_A5_12770 Anthranilate synthase component 2 ERR249311_00755 Anthranilate synthase component 2 V2200_12900 Anthranilate synthase component 2 99_06_25280 Anthranilate synthase component 2 ERR1597906_00798 Anthranilate synthase component 2 SRR5244912_08860 Anthranilate synthase component 2 SRR5244704_24640 Anthranilate synthase component 2 ERR237716_02263 Anthranilate synthase component 2 MRSA_S9_08840 Anthranilate synthase component 2 UV695_00160 Anthranilate synthase component 2 MRSA131_13450 Anthranilate synthase component 2 ERR573168_00973 Anthranilate synthase component 2 C1762_18670 Anthranilate synthase component 2 ERR2072490_05150 Anthranilate synthase component 2 ERR731099_00463 Anthranilate synthase component 2 ERR1195835_02181 Anthranilate synthase component 2 UE201_18600 Anthranilate synthase component 2 SRR5244862_06200 Anthranilate synthase component 2 C1440_21280 Anthranilate synthase component 2 ERR554552_01923 Anthranilate synthase component 2 ERR134796_01743 Anthranilate synthase component 2 ERR737279_01841 Anthranilate synthase component 2 SRR5244832_08010 Anthranilate synthase component 2 SRR5244702_22820 Anthranilate synthase component 2 C1410_06040 Anthranilate synthase component 2 SRR5244686_00210 Anthranilate synthase component 2 SRR5244945_08020 Anthranilate synthase component 2 ERR1715362_02209 Anthranilate synthase component 2 SRR5244917_24060 Anthranilate synthase component 2 SRR5244946_08020 Anthranilate synthase component 2 SRR5244676_00480 Anthranilate synthase component 2 ERR422886_01941 Anthranilate synthase component 2 99_48_02420 Anthranilate synthase component 2 ERR1589255_01966 Anthranilate synthase component 2 SRR5244701_07050 Anthranilate synthase component 2 ERR234953_02366 Anthranilate synthase component 2 SRR5244828_03780 Anthranilate synthase component 2 SRR4195761_00048 Anthranilate synthase component 2 ERR230349_02283 Anthranilate synthase component 2 ERR1589254_00874 Anthranilate synthase component 2 SRR5244947_04520 Anthranilate synthase component 2 E1470_12870 Anthranilate synthase component 2 UV1151_11120 Anthranilate synthase component 2 MRSA_S19_04040 Anthranilate synthase component 2 ERR1715363_02179 Anthranilate synthase component 2 ERR554290_02388 Anthranilate synthase component 2 ERR163516_02234 Anthranilate synthase component 2 BK2448_04000 Anthranilate synthase component 2 05_25_24190 Anthranilate synthase component 2 SA_210_08990 Anthranilate synthase component 2 SRR4195760_02285 Anthranilate synthase component 2 ERR573128_00485 Anthranilate synthase component 2 P210213_110_15940 Anthranilate synthase component 2 C1396_14660 Anthranilate synthase component 2 ERR422946_00484 Anthranilate synthase component 2 SRR5244902_22300 Anthranilate synthase component 2 ERR237668_02302 Anthranilate synthase component 2 ERR2072503_21690 Anthranilate synthase component 2 SRR5244689_23330 Anthranilate synthase component 2 ERR134773_02218 Anthranilate synthase component 2 MRSA_S14_11910 Anthranilate synthase component 2 SRR5244715_00380 Anthranilate synthase component 2 C1407_08310 Anthranilate synthase component 2 SRR5244691_24000 Anthranilate synthase component 2 ERR743109_01166 Anthranilate synthase component 2 ERR554544_02224 Anthranilate synthase component 2 MRSA_S15_09800 Anthranilate synthase component 2 ERR714858_02430 Anthranilate synthase component 2 MRSA_S1_03850 Anthranilate synthase component 2 ERR234916_02345 Anthranilate synthase component 2 ERR134842_01753 Anthranilate synthase component 2 ERR134781_01514 Anthranilate synthase component 2 MRSA_S2_10510 Anthranilate synthase component 2 ERR1535377_00722 Anthranilate synthase component 2 C2403_03110 Anthranilate synthase component 2 49-715_20980 Anthranilate synthase component 2 SRR5244716_23000 Anthranilate synthase component 2 SRR5244900_03320 Anthranilate synthase component 2 SRR5244951_00480 Anthranilate synthase component 2 CM167_08010 Anthranilate synthase component 2 ERR230292_02324 Anthranilate synthase component 2 MRSA_S17_09590 Anthranilate synthase component 2 ERR554428_02168 Anthranilate synthase component 2 C1979_03420 Anthranilate synthase component 2 V1859_22000 Anthranilate synthase component 2 PP1259_05370 Anthranilate synthase component 2 SRR5244693_23050 Anthranilate synthase component 2 ERR1589243_01300 Anthranilate synthase component 2 SRR5244717_08010 Anthranilate synthase component 2 SRR5244827_00480 Anthranilate synthase component 2 M109_09700 Anthranilate synthase component 2 ERR554559_02228 Anthranilate synthase component 2 ERR163470_01305 Anthranilate synthase component 2 MRSA_S11_22010 Anthranilate synthase component 2 USFL264_00490 Anthranilate synthase component 2 SRR5244869_22870 Anthranilate synthase component 2 ERR554744_01934 Anthranilate synthase component 2 SRR5244695_24190 Anthranilate synthase component 2 SRR5244711_21250 Anthranilate synthase component 2 ERR1589245_00663 Anthranilate synthase component 2 SRR5244839_08010 Anthranilate synthase component 2 C1378_04680 Anthranilate synthase component 2 ERR137331_00048 Anthranilate synthase component 2 ERR1715399_02147 Anthranilate synthase component 2 C1782_23380 Anthranilate synthase component 2 ERR554558_00531 Anthranilate synthase component 2 ERR1712339_01001 Anthranilate synthase component 2 ERR716971_02169 Anthranilate synthase component 2 ERR1040960_08560 Anthranilate synthase component 2 C2191_02530 Anthranilate synthase component 2 C1768_09670 Anthranilate synthase component 2 SRR5244871_10890 Anthranilate synthase component 2 UV699_15190 Anthranilate synthase component 2 ERR1589244_01158 Anthranilate synthase component 2 ERR137937_01191 Anthranilate synthase component 2 ERR230313_02351 Anthranilate synthase component 2 ERR554356_00049 Anthranilate synthase component 2 ERR1589247_01846 Anthranilate synthase component 2 SRR5244954_08020 Anthranilate synthase component 2 CM94_03300 Anthranilate synthase component 2 ERR554746_02282 Anthranilate synthase component 2 ERR237718_02244 Anthranilate synthase component 2 ERR134844_00021 Anthranilate synthase component 2 MRSA_S7_21820 Anthranilate synthase component 2 MRSA_S13_23400 Anthranilate synthase component 2 SRR5244880_00480 Anthranilate synthase component 2 SRR5244712_22760 Anthranilate synthase component 2 C1058_04070 Anthranilate synthase component 2 ERR376894_01056 Anthranilate synthase component 2 ERR1715412_02292 Anthranilate synthase component 2 ERR237719_02405 Anthranilate synthase component 2 ERR554747_02061 Anthranilate synthase component 2 ERR593830_00480 Anthranilate synthase component 2 SRR5244899_08010 Anthranilate synthase component 2 ERR422959_01034 Anthranilate synthase component 2 SRR5244722_00210 Anthranilate synthase component 2 E396_23760 Anthranilate synthase component 2 CA15_12750 Anthranilate synthase component 2 ERR1535343_01912 Anthranilate synthase component 2 ERR554599_01955 Anthranilate synthase component 2 SRR5244799_00480 Anthranilate synthase component 2 ERR302773_00773 Anthranilate synthase component 2 ERR742992_21750 Anthranilate synthase component 2 65_669_01090 Anthranilate synthase component 2 CA14_06220 Anthranilate synthase component 2 C2304_23290 Anthranilate synthase component 2 07_15_14970 Anthranilate synthase component 2 SRR5244798_23730 Anthranilate synthase component 2 SRR1014714_24190 Anthranilate synthase component 2 ERR256877_02173 Anthranilate synthase component 2 ERR554598_02140 Anthranilate synthase component 2 ERR554786_02357 Anthranilate synthase component 2 ERR302841_00664 Anthranilate synthase component 2 C186_16460 Anthranilate synthase component 2 C1667_10070 Anthranilate synthase component 2 ERR1712341_00303 Anthranilate synthase component 2 ERR554582_02327 Anthranilate synthase component 2 CA17_16110 Anthranilate synthase component 2 ERR1535358_00801 Anthranilate synthase component 2 M121_12980 Anthranilate synthase component 2 SRR5244841_22710 Anthranilate synthase component 2 01_19_20360 Anthranilate synthase component 2 ERR134678_02151 Anthranilate synthase component 2 SRR4195759_24740 Anthranilate synthase component 2 SRR5244782_18380 Anthranilate synthase component 2 E404_11640 Anthranilate synthase component 2 SRR3194890_06220 Anthranilate synthase component 2 ERR256875_00755 Anthranilate synthase component 2 PE001_09030 Anthranilate synthase component 2 SRR5244859_21320 Anthranilate synthase component 2 UV170_14650 Anthranilate synthase component 2 SRR5244783_19580 Anthranilate synthase component 2 SRR4195758_00370 Anthranilate synthase component 2 SRR5244811_17680 Anthranilate synthase component 2 SRR5244721_00480 Anthranilate synthase component 2 M120_26360 Anthranilate synthase component 2 SRR3194889_06230 Anthranilate synthase component 2 ERR554583_00795 Anthranilate synthase component 2 SRR1178244_05310 Anthranilate synthase component 2 C123_17480 Anthranilate synthase component 2 ERR554244_02115 Anthranilate synthase component 2 ERR134838_01703 Anthranilate synthase component 2 SRR5244817_07380 Anthranilate synthase component 2 ERR829988_05130 Anthranilate synthase component 2 ERR249328_01923 Anthranilate synthase component 2 SRR5110367_04900 Anthranilate synthase component 2 MRSA_S26_04930 Anthranilate synthase component 2 ERR1041111_22040 Anthranilate synthase component 2 ERR134820_02099 Anthranilate synthase component 2 C1543_16540 Anthranilate synthase component 2 SRR5244784_20750 Anthranilate synthase component 2 ERR554526_02327 Anthranilate synthase component 2 ERR554574_02357 Anthranilate synthase component 2 CA12_12740 Anthranilate synthase component 2 ERR1535344_00623 Anthranilate synthase component 2 ERR702179_02157 Anthranilate synthase component 2 SRR5244786_23700 Anthranilate synthase component 2 ERR743203_19750 Anthranilate synthase component 2 STV600L_06920 Anthranilate synthase component 2 USA500_14150 Anthranilate synthase component 2 MRSA_S24_03770 Anthranilate synthase component 2 SRR5110365_08010 Anthranilate synthase component 2 C1504_20960 Anthranilate synthase component 2 C1555_25390 Anthranilate synthase component 2 SRR5244792_21980 Anthranilate synthase component 2 ERR137917_01252 Anthranilate synthase component 2 PE009_15720 Anthranilate synthase component 2 RH238_25210 Anthranilate synthase component 2 ERR554530_02338 Anthranilate synthase component 2 SRR5244848_03780 Anthranilate synthase component 2 SRR5244819_22060 Anthranilate synthase component 2 C329_18460 Anthranilate synthase component 2 HUV07_19290 Anthranilate synthase component 2 01_41_08890 Anthranilate synthase component 2 STV073L_24760 Anthranilate synthase component 2 ERR137947_02264 Anthranilate synthase component 2 SRR5244801_05310 Anthranilate synthase component 2 ERR134669_02129 Anthranilate synthase component 2 SRR5244818_00210 Anthranilate synthase component 2 ERR1040909_00756 Anthranilate synthase component 2 C2485_10790 Anthranilate synthase component 2 ERR2072360_20210 Anthranilate synthase component 2 SRR4195752_00480 Anthranilate synthase component 2 HUV05_12820 Anthranilate synthase component 2 C1675_03080 Anthranilate synthase component 2 ERR237657_02252 Anthranilate synthase component 2 ERR332190_02100 Anthranilate synthase component 2 SRR5244733_07670 Anthranilate synthase component 2 ERR439277_01034 Anthranilate synthase component 2 BK2561B_06820 Anthranilate synthase component 2 2m-n_16350 Anthranilate synthase component 2 C1427_23110 Anthranilate synthase component 2 ERR554728_02202 Anthranilate synthase component 2 SRR5244854_17070 Anthranilate synthase component 2 SRR4195754_00480 Anthranilate synthase component 2 HUV03_23960 Anthranilate synthase component 2 ERR554730_02146 Anthranilate synthase component 2 SRR5244734_10730 Anthranilate synthase component 2 ERR554729_01940 Anthranilate synthase component 2 87-950_17520 Anthranilate synthase component 2 SRR5244921_23470 Anthranilate synthase component 2 ERR743210_19060 Anthranilate synthase component 2 SRR5244795_09620 Anthranilate synthase component 2 ERR1595729_02209 Anthranilate synthase component 2 ERR1723877_02064 Anthranilate synthase component 2 ERR554615_02042 Anthranilate synthase component 2 SRR4195757_00480 Anthranilate synthase component 2 C8879_12660 Anthranilate synthase component 2 ERR554567_02051 Anthranilate synthase component 2 C2701_26310 Anthranilate synthase component 2 SRR5244794_00480 Anthranilate synthase component 2 SRR4195756_00480 Anthranilate synthase component 2 ERR554614_02331 Anthranilate synthase component 2 ERR1595731_02205 Anthranilate synthase component 2
MKFTELTVTEFDNFVQNPSLESHYFQVKENIVTRENDGFEVVLLGIKDDNNKVIAASLFSKIPTMGSYVYYSNRGPVMDFSDLGLVDYYLKELDKYLQQHQCLYVKLDPYWLYHLYDKDIVPFEGREKNDALVNLFKSHGYEHHGFTTEYDTSSQVRWMGVLNLEGKTPETLKKTFDSQRKRNINKAINYGVKVRFLERDEFNLFLDLYRETEERAGFVSKTDDYFYNFIDTYGDKVLVPLAYIDLDEYVLKLQQELNDKENRRDQMMAKENKSDKQMKKIAELDKQIDHDQHELLNASELSKTDGPILNLASGVYFANAYEVNYFSGGSSEKYNQFMGPYMMHWFMINYCFDNGYDRYNFYGLSGDFTENSEDYGVYRFKRGFNVQIEELIGDFYKPIHKVKYWLFTTLDKLRKKLKK	9602	419	Aminoacyltransferase FemB	femB	32	4	231	9	88.8889	3.75	0.0736049	0.311688	1	ERR1589243 ERR134842 CM94 V1859 ERR1535380 ERR742992 ERR137947 ERR2072360 UV170 SRR4195756 SRR4195754 UV1151 ERR1589245 Col52_A5 ERR1589255 ERR302773 SRR5244880 UV699 STV600L SRR4195759 SRR4195761 SRR4195760 V2200 ERR134838 ERR1589254 MRSA131 ERR134844 ERR1589244 ERR573168 UV695 ERR1589247 ERR1589252	ERR137937 ERR137923 ERR1753505 ERR1753504	ERR731099 SRR4195752 C1407 87-950 SRR5244801 ERR234953 C1543 ERR554599 C2403 SRR5244716 SRR5244859 ERR134796 CA12 E396 MRSA_S7 SRR3194889 SRR5244711 01_19 MRSA_S14 SRR5244954 ERR554567 C679 CA15 ERR702179 SRR5244733 SRR5244795 SRR5244792 MRSA_S13 SRR4195757 ERR743109 65_669 ERR256875 ERR1535343 C329 USFL079 ERR1715399 MRSA_S11 ERR1597906 SRR5244693 ERR554530 ERR1715363 ERR249328 SRR5244867 ERR554598 ERR237716 C123 C2304 ERR237719 C1768 SRR5244811 SRR5110365 SRR5244712 ERR554244 ERR1040909 SRR5244734 HUV05 PE001 M120 SRR4195758 05_25 99_06 SRR5244917 ERR714858 C1782 ERR554747 SRR5244782 ERR237668 C1058 E1470 ERR1712339 ERR1715362 SRR5244837 SRR5244832 SRR5244689 MRSA_S15 ERR1535358 SRR5244902 ERR554559 ERR1712341 ERR2072503 ERR554544 SRR5244848 ERR554614 07_15 ERR554729 ERR332190 ERR554582 ERR230349 SRR5244869 SRR5244794 SRR5244799 SRR5244721 SRR5244862 ERR422886 HUV07 RH238 ERR554583 SRR5244783 ERR1595731 2m-n ERR237718 ERR134781 C1762 C1555 SRR5244715 ERR234916 CM167 ERR1197492 ERR554552 SRR5244899 01_41 ERR137331 SRR1178244 ERR134678 SRR5244676 ERR554746 ERR1535344 SRR5244871 ERR134820 C1410 SRR5244828 ERR593830 SRR5244819 ERR1040793 ERR716971 USFL078 49-715 ERR1715412 SRR5244951 C1667 UC334 ERR737279 P210213_110 ERR554574 ERR230292 ERR1041111 USA500 ERR134669 ERR230313 ERR554526 ERR554730 SRR5244841 ERR249311 SRR5244836 MRSA_S17 ERR163516 BK2448 SRR5244912 ERR1723877 ERR163470 ERR554786 MRSA_S1 SRR3194890 C8879 SRR5244817 ERR554728 BK2561B SRR5244701 SRR5244945 SRR5244691 ERR554558 MRSA_S26 ERR422946 18-432 SRR5244798 CA17 SRR5244704 USFL264 CA14 ERR422959 SRR5244839 SRR5244722 ERR2072490 99_48 SRR1014714 ERR554356 HUV01 PP1259 SRR5244947 MRSA_S24 SRR5244702 C1979 M121 C1504 E404 SRR5244900 USFL101 C1440 ERR376894 SRR5244695 ERR256877 C2485 C1396 SRR5244854 SRR5110367 SRR5244921 ERR743203 ERR1535377 ERR554615 SRR5244784 C1427 PE009 ERR1040960 ERR237657 C2191 ERR554290 SRR5244786 STV073L SRR5244717 ERR1195835 ERR554744 SRR5244827 ERR439277 UE201 MRSA_S2 SRR5244686 M109 HUV03 MRSA_S19 SRR5244946 SRR5244818 C2701 ERR302841 ERR829988 SRR497495 ERR743210 ERR554428 ERR573128 C1378 SA_210 C186	H2 ERR134761 ERR137917 ERR1595729 MRSA_S9 ERR715146 C1675 ERR134840 ERR134773	ERR1040793_00821 Aminoacyltransferase FemB UC334_08540 Aminoacyltransferase FemB SRR5244867_24090 Aminoacyltransferase FemB ERR1589252_01376 Aminoacyltransferase FemB SRR5244836_00310 Aminoacyltransferase FemB SRR5244837_11360 Aminoacyltransferase FemB SRR497495_17650 Aminoacyltransferase FemB USFL101_07830 Aminoacyltransferase FemB C679_05020 Aminoacyltransferase FemB ERR1197492_00805 Aminoacyltransferase FemB Col52_A5_12840 Aminoacyltransferase FemB ERR249311_00762 Aminoacyltransferase FemB V2200_12970 Aminoacyltransferase FemB 99_06_25210 Aminoacyltransferase FemB ERR1597906_00805 Aminoacyltransferase FemB SRR5244912_08930 Aminoacyltransferase FemB SRR5244704_24710 Aminoacyltransferase FemB ERR237716_02256 Aminoacyltransferase FemB UV695_00090 Aminoacyltransferase FemB MRSA131_13380 Aminoacyltransferase FemB ERR573168_00981 Aminoacyltransferase FemB C1762_18740 Aminoacyltransferase FemB ERR2072490_05080 Aminoacyltransferase FemB ERR731099_00470 Aminoacyltransferase FemB ERR1195835_02174 Aminoacyltransferase FemB UE201_18530 Aminoacyltransferase FemB SRR5244862_06130 Aminoacyltransferase FemB C1440_21210 Aminoacyltransferase FemB ERR554552_01930 Aminoacyltransferase FemB ERR134796_01736 Aminoacyltransferase FemB ERR737279_01848 Aminoacyltransferase FemB SRR5244832_08080 Aminoacyltransferase FemB SRR5244702_22890 Aminoacyltransferase FemB C1410_06110 Aminoacyltransferase FemB SRR5244686_00140 Aminoacyltransferase FemB SRR5244945_08090 Aminoacyltransferase FemB ERR1715362_02202 Aminoacyltransferase FemB SRR5244917_24130 Aminoacyltransferase FemB SRR5244946_08090 Aminoacyltransferase FemB SRR5244676_00410 Aminoacyltransferase FemB ERR422886_01948 Aminoacyltransferase FemB 99_48_02490 Aminoacyltransferase FemB ERR1589255_01973 Aminoacyltransferase FemB SRR5244701_07120 Aminoacyltransferase FemB ERR234953_02373 Aminoacyltransferase FemB SRR5244828_03710 Aminoacyltransferase FemB SRR4195761_00041 Aminoacyltransferase FemB ERR230349_02276 Aminoacyltransferase FemB ERR1589254_00881 Aminoacyltransferase FemB SRR5244947_04590 Aminoacyltransferase FemB E1470_13910 Aminoacyltransferase FemB UV1151_11050 Aminoacyltransferase FemB MRSA_S19_03970 Aminoacyltransferase FemB ERR1715363_02172 Aminoacyltransferase FemB ERR554290_02395 Aminoacyltransferase FemB ERR163516_02241 Aminoacyltransferase FemB BK2448_03930 Aminoacyltransferase FemB 05_25_26340 Aminoacyltransferase FemB SA_210_09060 Aminoacyltransferase FemB SRR4195760_02292 Aminoacyltransferase FemB ERR573128_00492 Aminoacyltransferase FemB P210213_110_16010 Aminoacyltransferase FemB C1396_14590 Aminoacyltransferase FemB ERR422946_00491 Aminoacyltransferase FemB SRR5244902_22230 Aminoacyltransferase FemB ERR237668_02295 Aminoacyltransferase FemB ERR2072503_21760 Aminoacyltransferase FemB SRR5244689_23260 Aminoacyltransferase FemB MRSA_S14_11980 Aminoacyltransferase FemB SRR5244715_00310 Aminoacyltransferase FemB C1407_08240 Aminoacyltransferase FemB SRR5244691_24070 Aminoacyltransferase FemB ERR743109_01159 Aminoacyltransferase FemB ERR554544_02231 Aminoacyltransferase FemB MRSA_S15_09870 Aminoacyltransferase FemB ERR714858_02423 Aminoacyltransferase FemB MRSA_S1_03780 Aminoacyltransferase FemB ERR234916_02352 Aminoacyltransferase FemB ERR134842_02491 Aminoacyltransferase FemB ERR134781_01521 Aminoacyltransferase FemB MRSA_S2_10580 Aminoacyltransferase FemB ERR1535377_00715 Aminoacyltransferase FemB C2403_03040 Aminoacyltransferase FemB 49-715_20910 Aminoacyltransferase FemB SRR5244716_22930 Aminoacyltransferase FemB SRR5244900_03390 Aminoacyltransferase FemB SRR5244951_00410 Aminoacyltransferase FemB CM167_08080 Aminoacyltransferase FemB ERR230292_02317 Aminoacyltransferase FemB MRSA_S17_09660 Aminoacyltransferase FemB ERR554428_02161 Aminoacyltransferase FemB C1979_03490 Aminoacyltransferase FemB V1859_22070 Aminoacyltransferase FemB PP1259_05440 Aminoacyltransferase FemB SRR5244693_23120 Aminoacyltransferase FemB ERR1589243_01307 Aminoacyltransferase FemB SRR5244717_08080 Aminoacyltransferase FemB SRR5244827_00410 Aminoacyltransferase FemB M109_09770 Aminoacyltransferase FemB ERR554559_02221 Aminoacyltransferase FemB ERR163470_01312 Aminoacyltransferase FemB USFL079_00410 Aminoacyltransferase FemB MRSA_S11_22080 Aminoacyltransferase FemB USFL264_00420 Aminoacyltransferase FemB SRR5244869_22940 Aminoacyltransferase FemB ERR554744_01927 Aminoacyltransferase FemB SRR5244695_24120 Aminoacyltransferase FemB SRR5244711_21320 Aminoacyltransferase FemB ERR1589245_00670 Aminoacyltransferase FemB SRR5244839_08080 Aminoacyltransferase FemB C1378_04610 Aminoacyltransferase FemB ERR137331_00041 Aminoacyltransferase FemB USFL078_00410 Aminoacyltransferase FemB ERR1715399_02154 Aminoacyltransferase FemB C1782_23450 Aminoacyltransferase FemB ERR554558_00538 Aminoacyltransferase FemB ERR1712339_01008 Aminoacyltransferase FemB ERR716971_02162 Aminoacyltransferase FemB ERR1040960_08490 Aminoacyltransferase FemB C2191_02600 Aminoacyltransferase FemB C1768_09600 Aminoacyltransferase FemB SRR5244871_10820 Aminoacyltransferase FemB UV699_15120 Aminoacyltransferase FemB ERR1589244_01165 Aminoacyltransferase FemB ERR230313_02344 Aminoacyltransferase FemB ERR554356_00042 Aminoacyltransferase FemB ERR1589247_01839 Aminoacyltransferase FemB SRR5244954_08090 Aminoacyltransferase FemB CM94_03230 Aminoacyltransferase FemB ERR554746_02275 Aminoacyltransferase FemB ERR237718_02237 Aminoacyltransferase FemB ERR134844_00014 Aminoacyltransferase FemB MRSA_S7_21890 Aminoacyltransferase FemB MRSA_S13_23470 Aminoacyltransferase FemB SRR5244880_00410 Aminoacyltransferase FemB SRR5244712_22830 Aminoacyltransferase FemB C1058_04140 Aminoacyltransferase FemB ERR376894_01063 Aminoacyltransferase FemB ERR1715412_02299 Aminoacyltransferase FemB ERR1535380_02018 Aminoacyltransferase FemB ERR237719_02412 Aminoacyltransferase FemB ERR554747_02068 Aminoacyltransferase FemB ERR593830_00410 Aminoacyltransferase FemB SRR5244899_08080 Aminoacyltransferase FemB ERR422959_01041 Aminoacyltransferase FemB SRR5244722_00140 Aminoacyltransferase FemB E396_23830 Aminoacyltransferase FemB CA15_12820 Aminoacyltransferase FemB ERR1535343_01919 Aminoacyltransferase FemB ERR554599_01948 Aminoacyltransferase FemB SRR5244799_00410 Aminoacyltransferase FemB ERR302773_00766 Aminoacyltransferase FemB ERR742992_21820 Aminoacyltransferase FemB 65_669_01020 Aminoacyltransferase FemB CA14_06290 Aminoacyltransferase FemB C2304_23220 Aminoacyltransferase FemB 07_15_15040 Aminoacyltransferase FemB SRR5244798_23660 Aminoacyltransferase FemB SRR1014714_24120 Aminoacyltransferase FemB ERR256877_02180 Aminoacyltransferase FemB ERR554598_02147 Aminoacyltransferase FemB ERR554786_02350 Aminoacyltransferase FemB ERR302841_00671 Aminoacyltransferase FemB C186_16390 Aminoacyltransferase FemB C1667_10000 Aminoacyltransferase FemB ERR1712341_00310 Aminoacyltransferase FemB ERR554582_02334 Aminoacyltransferase FemB CA17_16040 Aminoacyltransferase FemB ERR1535358_00808 Aminoacyltransferase FemB M121_13050 Aminoacyltransferase FemB SRR5244841_22780 Aminoacyltransferase FemB 01_19_20290 Aminoacyltransferase FemB ERR134678_02144 Aminoacyltransferase FemB SRR4195759_24670 Aminoacyltransferase FemB SRR5244782_18450 Aminoacyltransferase FemB E404_11570 Aminoacyltransferase FemB SRR3194890_06290 Aminoacyltransferase FemB ERR256875_00762 Aminoacyltransferase FemB PE001_08960 Aminoacyltransferase FemB SRR5244859_21250 Aminoacyltransferase FemB UV170_14720 Aminoacyltransferase FemB SRR5244783_19650 Aminoacyltransferase FemB SRR4195758_00300 Aminoacyltransferase FemB SRR5244811_17750 Aminoacyltransferase FemB SRR5244721_00410 Aminoacyltransferase FemB M120_26430 Aminoacyltransferase FemB SRR3194889_06300 Aminoacyltransferase FemB ERR554583_00802 Aminoacyltransferase FemB SRR1178244_05380 Aminoacyltransferase FemB C123_17410 Aminoacyltransferase FemB ERR554244_02122 Aminoacyltransferase FemB ERR134838_01696 Aminoacyltransferase FemB SRR5244817_07450 Aminoacyltransferase FemB ERR829988_05200 Aminoacyltransferase FemB ERR249328_01930 Aminoacyltransferase FemB 18-432_22280 Aminoacyltransferase FemB SRR5110367_04830 Aminoacyltransferase FemB MRSA_S26_04860 Aminoacyltransferase FemB ERR1041111_21970 Aminoacyltransferase FemB ERR134820_02092 Aminoacyltransferase FemB C1543_16610 Aminoacyltransferase FemB SRR5244784_20680 Aminoacyltransferase FemB ERR554526_02320 Aminoacyltransferase FemB ERR554574_02364 Aminoacyltransferase FemB CA12_12810 Aminoacyltransferase FemB ERR1535344_00630 Aminoacyltransferase FemB ERR702179_02164 Aminoacyltransferase FemB SRR5244786_23630 Aminoacyltransferase FemB ERR743203_19820 Aminoacyltransferase FemB STV600L_06850 Aminoacyltransferase FemB USA500_14220 Aminoacyltransferase FemB MRSA_S24_03700 Aminoacyltransferase FemB SRR5110365_08080 Aminoacyltransferase FemB C1504_21030 Aminoacyltransferase FemB C1555_25320 Aminoacyltransferase FemB SRR5244792_22050 Aminoacyltransferase FemB PE009_15650 Aminoacyltransferase FemB RH238_25280 Aminoacyltransferase FemB ERR554530_02331 Aminoacyltransferase FemB SRR5244848_03710 Aminoacyltransferase FemB SRR5244819_21990 Aminoacyltransferase FemB C329_18530 Aminoacyltransferase FemB HUV07_19220 Aminoacyltransferase FemB 01_41_08960 Aminoacyltransferase FemB STV073L_24830 Aminoacyltransferase FemB ERR137947_02257 Aminoacyltransferase FemB SRR5244801_05380 Aminoacyltransferase FemB ERR134669_02122 Aminoacyltransferase FemB SRR5244818_00140 Aminoacyltransferase FemB ERR1040909_00749 Aminoacyltransferase FemB C2485_10860 Aminoacyltransferase FemB ERR2072360_20140 Aminoacyltransferase FemB SRR4195752_00410 Aminoacyltransferase FemB HUV05_12890 Aminoacyltransferase FemB ERR237657_02245 Aminoacyltransferase FemB ERR332190_02107 Aminoacyltransferase FemB SRR5244733_07740 Aminoacyltransferase FemB ERR439277_01041 Aminoacyltransferase FemB BK2561B_06750 Aminoacyltransferase FemB 2m-n_24790 Aminoacyltransferase FemB C1427_23180 Aminoacyltransferase FemB ERR554728_02195 Aminoacyltransferase FemB SRR5244854_17140 Aminoacyltransferase FemB SRR4195754_00410 Aminoacyltransferase FemB HUV03_24030 Aminoacyltransferase FemB ERR554730_02153 Aminoacyltransferase FemB SRR5244734_10660 Aminoacyltransferase FemB ERR554729_01947 Aminoacyltransferase FemB 87-950_17450 Aminoacyltransferase FemB SRR5244921_23400 Aminoacyltransferase FemB ERR743210_18990 Aminoacyltransferase FemB SRR5244795_09550 Aminoacyltransferase FemB ERR1723877_02071 Aminoacyltransferase FemB ERR554615_02035 Aminoacyltransferase FemB SRR4195757_00410 Aminoacyltransferase FemB C8879_12730 Aminoacyltransferase FemB ERR554567_02058 Aminoacyltransferase FemB C2701_26380 Aminoacyltransferase FemB SRR5244794_00410 Aminoacyltransferase FemB HUV01_14480 Aminoacyltransferase FemB SRR4195756_00410 Aminoacyltransferase FemB ERR554614_02324 Aminoacyltransferase FemB ERR1595731_02212 Aminoacyltransferase FemB
MQQHSSKTAYVYSDKLLQYRFHDQHPFNQMRLKLTTELLLNANLLSPEQIVQPRIATDDELMLIHKYDYVEAIKHASHGIISEDEAKKYGLNDEENGQFKHMHRHSATIVGGALTLADLIMSGKVLNGCHLGGGLHHAQPGRASGFCIYNDIAITAQYLAKEYNQRVLIIDTDAHHGDGTQWSFYADNHVTTYSIHETGKFLFPGSGHYTERGEDIGYGHTVNVPLEPYTEDASFLECFKLTVEPVVKSFKPDIILSVNGVDIHYRDPLTHLNCTLHSLYEIPYFVKYLADSYTNGKVIMFGGGGYNIWRVVPRAWSHVFLSLIDQPIQSGYLPLEWINKWKHYSSELLPKRWEDRLNDYTYVPRTKEISEKNKKLALHIASWYESTRQ	2506	389	Acetoin utilization protein AcuC	acuC	32	4	231	9	88.8889	3.75	0.0736049	0.311688	1	ERR1589243 ERR1753505 CM94 V1859 ERR1535380 ERR742992 ERR137947 ERR2072360 ERR1753504 UV170 SRR4195756 SRR4195754 UV1151 ERR1589245 Col52_A5 ERR1589255 ERR302773 SRR5244880 UV699 STV600L SRR4195759 SRR4195761 SRR4195760 V2200 ERR134838 ERR1589254 MRSA131 ERR134844 ERR1589244 ERR573168 UV695 ERR1589252	ERR137937 ERR137923 ERR1589247 ERR134842	ERR731099 SRR4195752 C1407 MRSA_S9 87-950 SRR5244801 ERR234953 C1543 ERR554599 C2403 SRR5244716 SRR5244859 ERR134796 CA12 E396 MRSA_S7 SRR3194889 SRR5244711 01_19 MRSA_S14 SRR5244954 ERR554567 C679 CA15 ERR702179 SRR5244733 SRR5244795 SRR5244792 MRSA_S13 SRR4195757 ERR743109 65_669 ERR256875 ERR1535343 C329 USFL079 ERR1715399 MRSA_S11 ERR1597906 SRR5244693 ERR554530 ERR1715363 ERR249328 SRR5244867 ERR554598 ERR237716 C123 C2304 ERR237719 SRR5244811 SRR5110365 SRR5244712 ERR554244 ERR1040909 SRR5244734 HUV05 PE001 M120 SRR4195758 05_25 99_06 SRR5244917 ERR714858 ERR554747 SRR5244782 ERR237668 E1470 ERR1712339 ERR1715362 SRR5244837 SRR5244832 SRR5244689 MRSA_S15 ERR1535358 SRR5244902 ERR554559 ERR1712341 ERR2072503 ERR554544 SRR5244848 ERR554614 07_15 ERR554729 ERR332190 ERR554582 ERR230349 SRR5244869 SRR5244794 SRR5244799 SRR5244721 SRR5244862 ERR422886 HUV07 RH238 ERR554583 SRR5244783 ERR1595731 2m-n ERR237718 ERR134781 C1762 C1555 SRR5244715 ERR234916 CM167 ERR1197492 ERR554552 SRR5244899 01_41 ERR137331 SRR1178244 ERR134678 SRR5244676 ERR554746 ERR1535344 SRR5244871 ERR134820 C1410 SRR5244828 ERR593830 SRR5244819 ERR1040793 ERR716971 ERR1595729 USFL078 49-715 ERR1715412 C1667 UC334 ERR737279 P210213_110 ERR554574 ERR230292 ERR1041111 USA500 ERR134669 ERR230313 ERR137917 ERR554526 ERR554730 SRR5244841 ERR249311 SRR5244836 MRSA_S17 ERR163516 BK2448 SRR5244912 ERR1723877 ERR163470 ERR554786 MRSA_S1 SRR3194890 C8879 SRR5244817 ERR554728 BK2561B SRR5244701 SRR5244945 SRR5244691 ERR554558 MRSA_S26 ERR422946 18-432 SRR5244798 CA17 SRR5244704 USFL264 CA14 ERR422959 SRR5244839 SRR5244722 ERR2072490 99_48 SRR1014714 ERR554356 HUV01 PP1259 SRR5244947 MRSA_S24 SRR5244702 C1979 M121 C1504 E404 SRR5244900 USFL101 C1675 C1440 ERR376894 SRR5244695 ERR256877 C2485 C1396 SRR5244854 SRR5110367 SRR5244921 ERR743203 ERR1535377 ERR554615 SRR5244784 C1427 PE009 ERR1040960 ERR237657 C2191 ERR554290 SRR5244786 STV073L SRR5244717 ERR1195835 SRR5244827 ERR439277 UE201 MRSA_S2 SRR5244686 M109 HUV03 ERR134773 MRSA_S19 SRR5244946 SRR5244818 C2701 ERR302841 ERR829988 SRR497495 ERR743210 ERR554428 ERR573128 C1378 SA_210 C186	C1058 H2 ERR134761 C1768 SRR5244951 C1782 ERR715146 ERR554744 ERR134840	ERR1040793_01048 Acetoin utilization protein AcuC UC334_20800 Acetoin utilization protein AcuC SRR5244867_20240 Acetoin utilization protein AcuC ERR1589252_02107 Acetoin utilization protein AcuC SRR5244836_11720 Acetoin utilization protein AcuC SRR5244837_23330 Acetoin utilization protein AcuC SRR497495_23190 Acetoin utilization protein AcuC USFL101_23230 Acetoin utilization protein AcuC C679_05290 Acetoin utilization protein AcuC ERR1197492_01580 Acetoin utilization protein AcuC Col52_A5_16950 Acetoin utilization protein AcuC ERR249311_02347 Acetoin utilization protein AcuC V2200_17070 Acetoin utilization protein AcuC 99_06_00370 Acetoin utilization protein AcuC ERR1597906_01580 Acetoin utilization protein AcuC SRR5244912_23270 Acetoin utilization protein AcuC SRR5244704_23140 Acetoin utilization protein AcuC ERR237716_02198 Acetoin utilization protein AcuC MRSA_S9_15740 Acetoin utilization protein AcuC UV695_14500 Acetoin utilization protein AcuC MRSA131_00630 Acetoin utilization protein AcuC ERR573168_02249 Acetoin utilization protein AcuC C1762_01920 Acetoin utilization protein AcuC ERR2072490_18900 Acetoin utilization protein AcuC ERR731099_02197 Acetoin utilization protein AcuC ERR1195835_02307 Acetoin utilization protein AcuC UE201_07220 Acetoin utilization protein AcuC SRR5244862_22770 Acetoin utilization protein AcuC C1440_06690 Acetoin utilization protein AcuC ERR554552_02253 Acetoin utilization protein AcuC ERR134796_00901 Acetoin utilization protein AcuC ERR737279_02307 Acetoin utilization protein AcuC SRR5244832_12180 Acetoin utilization protein AcuC SRR5244702_22280 Acetoin utilization protein AcuC C1410_20390 Acetoin utilization protein AcuC SRR5244686_23920 Acetoin utilization protein AcuC SRR5244945_12080 Acetoin utilization protein AcuC ERR1715362_02128 Acetoin utilization protein AcuC SRR5244917_18760 Acetoin utilization protein AcuC SRR5244946_09250 Acetoin utilization protein AcuC SRR5244676_20390 Acetoin utilization protein AcuC ERR422886_02315 Acetoin utilization protein AcuC 99_48_13540 Acetoin utilization protein AcuC ERR1589255_01875 Acetoin utilization protein AcuC SRR5244701_19600 Acetoin utilization protein AcuC ERR234953_02252 Acetoin utilization protein AcuC SRR5244828_23530 Acetoin utilization protein AcuC SRR4195761_02433 Acetoin utilization protein AcuC ERR230349_02259 Acetoin utilization protein AcuC ERR1589254_02106 Acetoin utilization protein AcuC SRR5244947_22190 Acetoin utilization protein AcuC E1470_02550 Acetoin utilization protein AcuC UV1151_07270 Acetoin utilization protein AcuC MRSA_S19_18640 Acetoin utilization protein AcuC ERR1715363_02103 Acetoin utilization protein AcuC ERR554290_02367 Acetoin utilization protein AcuC ERR163516_02068 Acetoin utilization protein AcuC BK2448_00500 Acetoin utilization protein AcuC 05_25_13080 Acetoin utilization protein AcuC SA_210_04050 Acetoin utilization protein AcuC SRR4195760_02057 Acetoin utilization protein AcuC ERR573128_02336 Acetoin utilization protein AcuC P210213_110_09330 Acetoin utilization protein AcuC C1396_05210 Acetoin utilization protein AcuC ERR422946_02175 Acetoin utilization protein AcuC SRR5244902_20300 Acetoin utilization protein AcuC ERR237668_02218 Acetoin utilization protein AcuC ERR2072503_03360 Acetoin utilization protein AcuC SRR5244689_17580 Acetoin utilization protein AcuC ERR134773_00875 Acetoin utilization protein AcuC MRSA_S14_00560 Acetoin utilization protein AcuC SRR5244715_23480 Acetoin utilization protein AcuC C1407_23180 Acetoin utilization protein AcuC SRR5244691_22900 Acetoin utilization protein AcuC ERR743109_02451 Acetoin utilization protein AcuC ERR554544_02170 Acetoin utilization protein AcuC MRSA_S15_19170 Acetoin utilization protein AcuC ERR714858_02317 Acetoin utilization protein AcuC MRSA_S1_17310 Acetoin utilization protein AcuC ERR234916_01997 Acetoin utilization protein AcuC ERR134781_02358 Acetoin utilization protein AcuC MRSA_S2_03730 Acetoin utilization protein AcuC ERR1535377_01786 Acetoin utilization protein AcuC C2403_10980 Acetoin utilization protein AcuC 49-715_21520 Acetoin utilization protein AcuC SRR5244716_18390 Acetoin utilization protein AcuC SRR5244900_21880 Acetoin utilization protein AcuC CM167_23390 Acetoin utilization protein AcuC ERR230292_02254 Acetoin utilization protein AcuC MRSA_S17_00560 Acetoin utilization protein AcuC ERR554428_02270 Acetoin utilization protein AcuC C1979_14230 Acetoin utilization protein AcuC V1859_05210 Acetoin utilization protein AcuC PP1259_19040 Acetoin utilization protein AcuC SRR5244693_21650 Acetoin utilization protein AcuC ERR1589243_02329 Acetoin utilization protein AcuC SRR5244717_12160 Acetoin utilization protein AcuC SRR5244827_18060 Acetoin utilization protein AcuC M109_04110 Acetoin utilization protein AcuC ERR554559_02204 Acetoin utilization protein AcuC ERR163470_02393 Acetoin utilization protein AcuC USFL079_22160 Acetoin utilization protein AcuC MRSA_S11_18140 Acetoin utilization protein AcuC USFL264_21960 Acetoin utilization protein AcuC SRR5244869_22260 Acetoin utilization protein AcuC SRR5244695_20890 Acetoin utilization protein AcuC SRR5244711_23520 Acetoin utilization protein AcuC ERR1589245_02237 Acetoin utilization protein AcuC SRR5244839_12170 Acetoin utilization protein AcuC C1378_18330 Acetoin utilization protein AcuC ERR137331_02341 Acetoin utilization protein AcuC USFL078_22020 Acetoin utilization protein AcuC ERR1715399_02102 Acetoin utilization protein AcuC ERR554558_02332 Acetoin utilization protein AcuC ERR1712339_01105 Acetoin utilization protein AcuC ERR716971_02282 Acetoin utilization protein AcuC ERR1040960_16990 Acetoin utilization protein AcuC C2191_22170 Acetoin utilization protein AcuC SRR5244871_22400 Acetoin utilization protein AcuC UV699_12490 Acetoin utilization protein AcuC ERR1589244_01762 Acetoin utilization protein AcuC ERR230313_02327 Acetoin utilization protein AcuC ERR554356_02332 Acetoin utilization protein AcuC SRR5244954_12170 Acetoin utilization protein AcuC CM94_05700 Acetoin utilization protein AcuC ERR554746_01776 Acetoin utilization protein AcuC ERR237718_02160 Acetoin utilization protein AcuC ERR134844_02302 Acetoin utilization protein AcuC MRSA_S7_15800 Acetoin utilization protein AcuC MRSA_S13_02310 Acetoin utilization protein AcuC SRR5244880_18160 Acetoin utilization protein AcuC SRR5244712_22550 Acetoin utilization protein AcuC ERR376894_02427 Acetoin utilization protein AcuC ERR1715412_02066 Acetoin utilization protein AcuC ERR1535380_02001 Acetoin utilization protein AcuC ERR237719_02253 Acetoin utilization protein AcuC ERR554747_02016 Acetoin utilization protein AcuC ERR593830_23010 Acetoin utilization protein AcuC SRR5244899_21830 Acetoin utilization protein AcuC ERR422959_02291 Acetoin utilization protein AcuC SRR5244722_23340 Acetoin utilization protein AcuC E396_12930 Acetoin utilization protein AcuC CA15_16910 Acetoin utilization protein AcuC ERR1535343_02136 Acetoin utilization protein AcuC ERR554599_02405 Acetoin utilization protein AcuC SRR5244799_12140 Acetoin utilization protein AcuC ERR302773_02393 Acetoin utilization protein AcuC ERR742992_23310 Acetoin utilization protein AcuC 65_669_25610 Acetoin utilization protein AcuC CA14_12040 Acetoin utilization protein AcuC C2304_08540 Acetoin utilization protein AcuC 07_15_25530 Acetoin utilization protein AcuC SRR5244798_22540 Acetoin utilization protein AcuC SRR1014714_20890 Acetoin utilization protein AcuC ERR256877_02119 Acetoin utilization protein AcuC ERR554598_02180 Acetoin utilization protein AcuC ERR554786_02300 Acetoin utilization protein AcuC ERR302841_02244 Acetoin utilization protein AcuC C186_23460 Acetoin utilization protein AcuC C1667_17840 Acetoin utilization protein AcuC ERR1712341_02248 Acetoin utilization protein AcuC ERR554582_02260 Acetoin utilization protein AcuC CA17_12950 Acetoin utilization protein AcuC ERR1535358_02197 Acetoin utilization protein AcuC M121_17130 Acetoin utilization protein AcuC SRR5244841_22100 Acetoin utilization protein AcuC 01_19_09370 Acetoin utilization protein AcuC ERR134678_02338 Acetoin utilization protein AcuC SRR4195759_11440 Acetoin utilization protein AcuC SRR5244782_03660 Acetoin utilization protein AcuC E404_22180 Acetoin utilization protein AcuC SRR3194890_22260 Acetoin utilization protein AcuC ERR256875_02342 Acetoin utilization protein AcuC PE001_04210 Acetoin utilization protein AcuC SRR5244859_23240 Acetoin utilization protein AcuC UV170_17250 Acetoin utilization protein AcuC SRR5244783_19040 Acetoin utilization protein AcuC SRR4195758_21870 Acetoin utilization protein AcuC SRR5244811_22960 Acetoin utilization protein AcuC SRR5244721_12810 Acetoin utilization protein AcuC M120_18330 Acetoin utilization protein AcuC SRR3194889_19610 Acetoin utilization protein AcuC ERR554583_02263 Acetoin utilization protein AcuC SRR1178244_23930 Acetoin utilization protein AcuC C123_04780 Acetoin utilization protein AcuC ERR554244_02310 Acetoin utilization protein AcuC ERR134838_01888 Acetoin utilization protein AcuC SRR5244817_20100 Acetoin utilization protein AcuC ERR829988_21640 Acetoin utilization protein AcuC ERR249328_02376 Acetoin utilization protein AcuC 18-432_20740 Acetoin utilization protein AcuC SRR5110367_00750 Acetoin utilization protein AcuC MRSA_S26_03890 Acetoin utilization protein AcuC ERR1041111_20090 Acetoin utilization protein AcuC ERR134820_02334 Acetoin utilization protein AcuC C1543_04810 Acetoin utilization protein AcuC SRR5244784_20000 Acetoin utilization protein AcuC ERR554526_02224 Acetoin utilization protein AcuC ERR554574_02290 Acetoin utilization protein AcuC CA12_16940 Acetoin utilization protein AcuC ERR1535344_02157 Acetoin utilization protein AcuC ERR702179_02245 Acetoin utilization protein AcuC SRR5244786_23460 Acetoin utilization protein AcuC ERR743203_22250 Acetoin utilization protein AcuC STV600L_24570 Acetoin utilization protein AcuC USA500_18310 Acetoin utilization protein AcuC MRSA_S24_17110 Acetoin utilization protein AcuC SRR5110365_21930 Acetoin utilization protein AcuC C1504_14270 Acetoin utilization protein AcuC C1555_02030 Acetoin utilization protein AcuC SRR5244792_21520 Acetoin utilization protein AcuC ERR137917_01847 Acetoin utilization protein AcuC PE009_05940 Acetoin utilization protein AcuC RH238_03460 Acetoin utilization protein AcuC ERR554530_02281 Acetoin utilization protein AcuC ERR1753504_01711 Acetoin utilization protein AcuC SRR5244848_24300 Acetoin utilization protein AcuC SRR5244819_20590 Acetoin utilization protein AcuC C329_13220 Acetoin utilization protein AcuC HUV07_23320 Acetoin utilization protein AcuC 01_41_15240 Acetoin utilization protein AcuC STV073L_26540 Acetoin utilization protein AcuC ERR137947_02389 Acetoin utilization protein AcuC SRR5244801_23130 Acetoin utilization protein AcuC ERR134669_02364 Acetoin utilization protein AcuC SRR5244818_22710 Acetoin utilization protein AcuC ERR1753505_02276 Acetoin utilization protein AcuC ERR1040909_00699 Acetoin utilization protein AcuC C2485_07810 Acetoin utilization protein AcuC ERR2072360_13920 Acetoin utilization protein AcuC SRR4195752_15540 Acetoin utilization protein AcuC HUV05_16960 Acetoin utilization protein AcuC C1675_00990 Acetoin utilization protein AcuC ERR237657_02168 Acetoin utilization protein AcuC ERR332190_02054 Acetoin utilization protein AcuC SRR5244733_11800 Acetoin utilization protein AcuC ERR439277_02291 Acetoin utilization protein AcuC BK2561B_02680 Acetoin utilization protein AcuC 2m-n_03050 Acetoin utilization protein AcuC C1427_24750 Acetoin utilization protein AcuC ERR554728_02223 Acetoin utilization protein AcuC SRR5244854_20300 Acetoin utilization protein AcuC SRR4195754_08670 Acetoin utilization protein AcuC HUV03_21970 Acetoin utilization protein AcuC ERR554730_02267 Acetoin utilization protein AcuC SRR5244734_22810 Acetoin utilization protein AcuC ERR554729_02326 Acetoin utilization protein AcuC 87-950_14860 Acetoin utilization protein AcuC SRR5244921_22330 Acetoin utilization protein AcuC ERR743210_21100 Acetoin utilization protein AcuC SRR5244795_03680 Acetoin utilization protein AcuC ERR1595729_02125 Acetoin utilization protein AcuC ERR1723877_02164 Acetoin utilization protein AcuC ERR554615_02290 Acetoin utilization protein AcuC SRR4195757_23530 Acetoin utilization protein AcuC C8879_16810 Acetoin utilization protein AcuC ERR554567_02355 Acetoin utilization protein AcuC C2701_15300 Acetoin utilization protein AcuC SRR5244794_09240 Acetoin utilization protein AcuC HUV01_16290 Acetoin utilization protein AcuC SRR4195756_23860 Acetoin utilization protein AcuC ERR554614_02261 Acetoin utilization protein AcuC ERR1595731_02160 Acetoin utilization protein AcuC
MRVRYKPWAEDYLKDHPELVDMDGQHAGKMTEWFDKTQPIHIEIGSGMGQFITTLAAQNPHINYISMEREKSIVYKVLDKVKEMGLTNLKIICNDAIELNEYFKDGEVSRIYLNFSDPWPKNRHAKRRLTYHTFLALYQQILNDEGDLHFKTDNRGLFAYSLESMSQFGMYFTKINLNLHQEDDGSNILTEYEKKFSDKGSRIYRMEAKFHSQK	3005	214	tRNA (guanine-N(7)-)-methyltransferase	group_22228	32	4	231	9	88.8889	3.75	0.0736049	0.311688	1	ERR1589243 ERR1753505 ERR134842 CM94 V1859 ERR1535380 ERR742992 ERR137947 ERR2072360 ERR1753504 UV170 SRR4195756 SRR4195754 ERR1589245 Col52_A5 ERR1589255 ERR302773 SRR5244880 UV699 STV600L SRR4195759 SRR4195761 SRR4195760 ERR134838 ERR1589254 MRSA131 ERR134844 ERR1589244 ERR573168 UV695 ERR1589247 ERR1589252	ERR137937 ERR137923 UV1151 V2200	ERR731099 SRR4195752 C1407 MRSA_S9 SRR5244801 ERR234953 C1543 ERR554599 C2403 SRR5244716 SRR5244859 ERR134796 CA12 E396 MRSA_S7 SRR3194889 SRR5244711 01_19 MRSA_S14 SRR5244954 ERR554567 C679 CA15 SRR5244733 SRR5244795 SRR5244792 MRSA_S13 SRR4195757 ERR743109 65_669 ERR256875 ERR1535343 C329 USFL079 ERR1715399 MRSA_S11 ERR1597906 SRR5244693 ERR554530 ERR1715363 ERR249328 SRR5244867 ERR554598 ERR237716 C123 C2304 ERR237719 C1768 SRR5244811 SRR5110365 SRR5244712 ERR554244 ERR1040909 SRR5244734 HUV05 PE001 M120 SRR4195758 05_25 99_06 SRR5244917 ERR714858 C1782 ERR554747 SRR5244782 ERR237668 C1058 E1470 ERR1712339 ERR1715362 SRR5244837 SRR5244832 SRR5244689 MRSA_S15 ERR1535358 SRR5244902 ERR554559 ERR1712341 ERR2072503 ERR554544 SRR5244848 ERR554614 07_15 ERR554729 ERR332190 ERR554582 ERR230349 SRR5244869 SRR5244794 SRR5244799 SRR5244721 SRR5244862 ERR422886 HUV07 RH238 ERR554583 SRR5244783 ERR1595731 2m-n ERR237718 ERR134781 C1762 C1555 SRR5244715 ERR234916 CM167 ERR1197492 ERR554552 SRR5244899 01_41 ERR137331 SRR1178244 ERR134678 SRR5244676 ERR554746 ERR1535344 SRR5244871 ERR134820 C1410 SRR5244828 ERR593830 SRR5244819 ERR1040793 ERR716971 ERR1595729 USFL078 49-715 ERR1715412 SRR5244951 C1667 UC334 ERR737279 P210213_110 ERR554574 ERR230292 ERR1041111 ERR134669 ERR230313 ERR554526 ERR554730 SRR5244841 ERR249311 SRR5244836 MRSA_S17 ERR163516 BK2448 SRR5244912 ERR1723877 ERR163470 ERR554786 MRSA_S1 SRR3194890 C8879 SRR5244817 ERR554728 BK2561B SRR5244701 SRR5244945 SRR5244691 ERR554558 MRSA_S26 ERR422946 18-432 SRR5244798 CA17 SRR5244704 USFL264 CA14 ERR422959 SRR5244839 SRR5244722 ERR2072490 99_48 SRR1014714 ERR554356 HUV01 SRR5244947 MRSA_S24 SRR5244702 C1979 M121 C1504 E404 SRR5244900 USFL101 C1440 ERR376894 SRR5244695 ERR256877 C2485 C1396 SRR5244854 SRR5110367 SRR5244921 ERR743203 ERR1535377 ERR554615 SRR5244784 C1427 PE009 ERR1040960 ERR237657 C2191 ERR554290 SRR5244786 STV073L SRR5244717 ERR1195835 ERR554744 SRR5244827 ERR439277 UE201 MRSA_S2 ERR134840 SRR5244686 M109 HUV03 ERR134773 MRSA_S19 SRR5244946 SRR5244818 C2701 ERR302841 ERR829988 SRR497495 ERR743210 ERR554428 ERR573128 C1378 SA_210 C186	H2 ERR134761 ERR137917 87-950 ERR715146 USA500 ERR702179 C1675 PP1259	ERR1040793_01061 tRNA (guanine-N(7)-)-methyltransferase UC334_20930 tRNA (guanine-N(7)-)-methyltransferase SRR5244867_20370 tRNA (guanine-N(7)-)-methyltransferase ERR1589252_02120 tRNA (guanine-N(7)-)-methyltransferase SRR5244836_11850 tRNA (guanine-N(7)-)-methyltransferase SRR5244837_23460 tRNA (guanine-N(7)-)-methyltransferase SRR497495_23770 tRNA (guanine-N(7)-)-methyltransferase USFL101_23100 tRNA (guanine-N(7)-)-methyltransferase C679_02000 tRNA (guanine-N(7)-)-methyltransferase ERR1197492_02041 tRNA (guanine-N(7)-)-methyltransferase Col52_A5_17080 tRNA (guanine-N(7)-)-methyltransferase ERR249311_02334 tRNA (guanine-N(7)-)-methyltransferase 99_06_00570 tRNA (guanine-N(7)-)-methyltransferase ERR1597906_02041 tRNA (guanine-N(7)-)-methyltransferase SRR5244912_23400 tRNA (guanine-N(7)-)-methyltransferase SRR5244704_23870 tRNA (guanine-N(7)-)-methyltransferase ERR237716_02211 tRNA (guanine-N(7)-)-methyltransferase MRSA_S9_15610 tRNA (guanine-N(7)-)-methyltransferase UV695_15450 tRNA (guanine-N(7)-)-methyltransferase MRSA131_00760 tRNA (guanine-N(7)-)-methyltransferase ERR573168_02554 tRNA (guanine-N(7)-)-methyltransferase C1762_14700 tRNA (guanine-N(7)-)-methyltransferase ERR2072490_19030 tRNA (guanine-N(7)-)-methyltransferase ERR731099_02423 tRNA (guanine-N(7)-)-methyltransferase ERR1195835_02320 tRNA (guanine-N(7)-)-methyltransferase UE201_07090 tRNA (guanine-N(7)-)-methyltransferase SRR5244862_22900 tRNA (guanine-N(7)-)-methyltransferase C1440_09700 tRNA (guanine-N(7)-)-methyltransferase ERR554552_02266 tRNA (guanine-N(7)-)-methyltransferase ERR134796_00914 tRNA (guanine-N(7)-)-methyltransferase ERR737279_02443 tRNA (guanine-N(7)-)-methyltransferase SRR5244832_12310 tRNA (guanine-N(7)-)-methyltransferase SRR5244702_24230 tRNA (guanine-N(7)-)-methyltransferase C1410_20520 tRNA (guanine-N(7)-)-methyltransferase SRR5244686_24860 tRNA (guanine-N(7)-)-methyltransferase SRR5244945_11950 tRNA (guanine-N(7)-)-methyltransferase ERR1715362_02141 tRNA (guanine-N(7)-)-methyltransferase SRR5244917_18630 tRNA (guanine-N(7)-)-methyltransferase SRR5244946_09120 tRNA (guanine-N(7)-)-methyltransferase SRR5244676_20520 tRNA (guanine-N(7)-)-methyltransferase ERR422886_02447 tRNA (guanine-N(7)-)-methyltransferase 99_48_13670 tRNA (guanine-N(7)-)-methyltransferase ERR1589255_01888 tRNA (guanine-N(7)-)-methyltransferase SRR5244701_19730 tRNA (guanine-N(7)-)-methyltransferase ERR234953_02521 tRNA (guanine-N(7)-)-methyltransferase SRR5244828_23660 tRNA (guanine-N(7)-)-methyltransferase SRR4195761_02446 tRNA (guanine-N(7)-)-methyltransferase ERR230349_02433 tRNA (guanine-N(7)-)-methyltransferase ERR1589254_02093 tRNA (guanine-N(7)-)-methyltransferase SRR5244947_22320 tRNA (guanine-N(7)-)-methyltransferase E1470_11700 tRNA (guanine-N(7)-)-methyltransferase MRSA_S19_18770 tRNA (guanine-N(7)-)-methyltransferase ERR1715363_02116 tRNA (guanine-N(7)-)-methyltransferase ERR554290_02455 tRNA (guanine-N(7)-)-methyltransferase ERR163516_02441 tRNA (guanine-N(7)-)-methyltransferase BK2448_00370 tRNA (guanine-N(7)-)-methyltransferase 05_25_12950 tRNA (guanine-N(7)-)-methyltransferase SA_210_04180 tRNA (guanine-N(7)-)-methyltransferase SRR4195760_02070 tRNA (guanine-N(7)-)-methyltransferase ERR573128_02600 tRNA (guanine-N(7)-)-methyltransferase P210213_110_09200 tRNA (guanine-N(7)-)-methyltransferase C1396_05340 tRNA (guanine-N(7)-)-methyltransferase ERR422946_02292 tRNA (guanine-N(7)-)-methyltransferase SRR5244902_20430 tRNA (guanine-N(7)-)-methyltransferase ERR237668_02205 tRNA (guanine-N(7)-)-methyltransferase ERR2072503_03490 tRNA (guanine-N(7)-)-methyltransferase SRR5244689_17710 tRNA (guanine-N(7)-)-methyltransferase ERR134773_00781 tRNA (guanine-N(7)-)-methyltransferase MRSA_S14_00430 tRNA (guanine-N(7)-)-methyltransferase SRR5244715_23610 tRNA (guanine-N(7)-)-methyltransferase C1407_13530 tRNA (guanine-N(7)-)-methyltransferase SRR5244691_23030 tRNA (guanine-N(7)-)-methyltransferase ERR743109_02585 tRNA (guanine-N(7)-)-methyltransferase ERR554544_02413 tRNA (guanine-N(7)-)-methyltransferase MRSA_S15_19040 tRNA (guanine-N(7)-)-methyltransferase ERR714858_02330 tRNA (guanine-N(7)-)-methyltransferase MRSA_S1_17180 tRNA (guanine-N(7)-)-methyltransferase ERR234916_02010 tRNA (guanine-N(7)-)-methyltransferase ERR134842_01837 tRNA (guanine-N(7)-)-methyltransferase ERR134781_01915 tRNA (guanine-N(7)-)-methyltransferase MRSA_S2_03860 tRNA (guanine-N(7)-)-methyltransferase ERR1535377_01799 tRNA (guanine-N(7)-)-methyltransferase C2403_11110 tRNA (guanine-N(7)-)-methyltransferase 49-715_21650 tRNA (guanine-N(7)-)-methyltransferase SRR5244716_18520 tRNA (guanine-N(7)-)-methyltransferase SRR5244900_22010 tRNA (guanine-N(7)-)-methyltransferase SRR5244951_12280 tRNA (guanine-N(7)-)-methyltransferase CM167_23520 tRNA (guanine-N(7)-)-methyltransferase ERR230292_02267 tRNA (guanine-N(7)-)-methyltransferase ERR134840_00958 tRNA (guanine-N(7)-)-methyltransferase MRSA_S17_00430 tRNA (guanine-N(7)-)-methyltransferase ERR554428_02283 tRNA (guanine-N(7)-)-methyltransferase C1979_14100 tRNA (guanine-N(7)-)-methyltransferase V1859_05080 tRNA (guanine-N(7)-)-methyltransferase SRR5244693_24720 tRNA (guanine-N(7)-)-methyltransferase ERR1589243_02435 tRNA (guanine-N(7)-)-methyltransferase SRR5244717_12290 tRNA (guanine-N(7)-)-methyltransferase SRR5244827_18190 tRNA (guanine-N(7)-)-methyltransferase M109_17060 tRNA (guanine-N(7)-)-methyltransferase ERR554559_02375 tRNA (guanine-N(7)-)-methyltransferase ERR163470_02527 tRNA (guanine-N(7)-)-methyltransferase USFL079_22030 tRNA (guanine-N(7)-)-methyltransferase MRSA_S11_18270 tRNA (guanine-N(7)-)-methyltransferase USFL264_22090 tRNA (guanine-N(7)-)-methyltransferase SRR5244869_24010 tRNA (guanine-N(7)-)-methyltransferase ERR554744_02360 tRNA (guanine-N(7)-)-methyltransferase SRR5244695_21020 tRNA (guanine-N(7)-)-methyltransferase SRR5244711_23650 tRNA (guanine-N(7)-)-methyltransferase ERR1589245_02474 tRNA (guanine-N(7)-)-methyltransferase SRR5244839_12300 tRNA (guanine-N(7)-)-methyltransferase C1378_18460 tRNA (guanine-N(7)-)-methyltransferase ERR137331_02414 tRNA (guanine-N(7)-)-methyltransferase USFL078_22150 tRNA (guanine-N(7)-)-methyltransferase ERR1715399_02115 tRNA (guanine-N(7)-)-methyltransferase C1782_15940 tRNA (guanine-N(7)-)-methyltransferase ERR554558_02464 tRNA (guanine-N(7)-)-methyltransferase ERR1712339_01092 tRNA (guanine-N(7)-)-methyltransferase ERR716971_02410 tRNA (guanine-N(7)-)-methyltransferase ERR1040960_17120 tRNA (guanine-N(7)-)-methyltransferase C2191_23850 tRNA (guanine-N(7)-)-methyltransferase C1768_14990 tRNA (guanine-N(7)-)-methyltransferase SRR5244871_22530 tRNA (guanine-N(7)-)-methyltransferase UV699_10370 tRNA (guanine-N(7)-)-methyltransferase ERR1589244_01749 tRNA (guanine-N(7)-)-methyltransferase ERR230313_02462 tRNA (guanine-N(7)-)-methyltransferase ERR554356_02430 tRNA (guanine-N(7)-)-methyltransferase ERR1589247_01954 tRNA (guanine-N(7)-)-methyltransferase SRR5244954_12300 tRNA (guanine-N(7)-)-methyltransferase CM94_05570 tRNA (guanine-N(7)-)-methyltransferase ERR554746_01763 tRNA (guanine-N(7)-)-methyltransferase ERR237718_02147 tRNA (guanine-N(7)-)-methyltransferase ERR134844_02556 tRNA (guanine-N(7)-)-methyltransferase MRSA_S7_15930 tRNA (guanine-N(7)-)-methyltransferase MRSA_S13_02440 tRNA (guanine-N(7)-)-methyltransferase SRR5244880_18290 tRNA (guanine-N(7)-)-methyltransferase SRR5244712_23990 tRNA (guanine-N(7)-)-methyltransferase C1058_11900 tRNA (guanine-N(7)-)-methyltransferase ERR376894_02515 tRNA (guanine-N(7)-)-methyltransferase ERR1715412_02079 tRNA (guanine-N(7)-)-methyltransferase ERR1535380_02472 tRNA (guanine-N(7)-)-methyltransferase ERR237719_02240 tRNA (guanine-N(7)-)-methyltransferase ERR554747_02029 tRNA (guanine-N(7)-)-methyltransferase ERR593830_23140 tRNA (guanine-N(7)-)-methyltransferase SRR5244899_21960 tRNA (guanine-N(7)-)-methyltransferase ERR422959_02304 tRNA (guanine-N(7)-)-methyltransferase SRR5244722_24400 tRNA (guanine-N(7)-)-methyltransferase E396_13060 tRNA (guanine-N(7)-)-methyltransferase CA15_17040 tRNA (guanine-N(7)-)-methyltransferase ERR1535343_02123 tRNA (guanine-N(7)-)-methyltransferase ERR554599_02532 tRNA (guanine-N(7)-)-methyltransferase SRR5244799_12270 tRNA (guanine-N(7)-)-methyltransferase ERR302773_02595 tRNA (guanine-N(7)-)-methyltransferase ERR742992_25520 tRNA (guanine-N(7)-)-methyltransferase 65_669_25740 tRNA (guanine-N(7)-)-methyltransferase CA14_02800 tRNA (guanine-N(7)-)-methyltransferase C2304_08670 tRNA (guanine-N(7)-)-methyltransferase 07_15_25300 tRNA (guanine-N(7)-)-methyltransferase SRR5244798_22670 tRNA (guanine-N(7)-)-methyltransferase SRR1014714_21020 tRNA (guanine-N(7)-)-methyltransferase ERR256877_02106 tRNA (guanine-N(7)-)-methyltransferase ERR554598_02407 tRNA (guanine-N(7)-)-methyltransferase ERR554786_02517 tRNA (guanine-N(7)-)-methyltransferase ERR302841_02231 tRNA (guanine-N(7)-)-methyltransferase C186_25590 tRNA (guanine-N(7)-)-methyltransferase C1667_21020 tRNA (guanine-N(7)-)-methyltransferase ERR1712341_02261 tRNA (guanine-N(7)-)-methyltransferase ERR554582_02273 tRNA (guanine-N(7)-)-methyltransferase CA17_12820 tRNA (guanine-N(7)-)-methyltransferase ERR1535358_02184 tRNA (guanine-N(7)-)-methyltransferase M121_17260 tRNA (guanine-N(7)-)-methyltransferase SRR5244841_23860 tRNA (guanine-N(7)-)-methyltransferase 01_19_13590 tRNA (guanine-N(7)-)-methyltransferase ERR134678_02411 tRNA (guanine-N(7)-)-methyltransferase SRR4195759_11570 tRNA (guanine-N(7)-)-methyltransferase SRR5244782_03790 tRNA (guanine-N(7)-)-methyltransferase E404_02480 tRNA (guanine-N(7)-)-methyltransferase SRR3194890_22390 tRNA (guanine-N(7)-)-methyltransferase ERR256875_02329 tRNA (guanine-N(7)-)-methyltransferase PE001_04340 tRNA (guanine-N(7)-)-methyltransferase SRR5244859_25010 tRNA (guanine-N(7)-)-methyltransferase UV170_17380 tRNA (guanine-N(7)-)-methyltransferase SRR5244783_18910 tRNA (guanine-N(7)-)-methyltransferase SRR4195758_23920 tRNA (guanine-N(7)-)-methyltransferase SRR5244811_23690 tRNA (guanine-N(7)-)-methyltransferase SRR5244721_12940 tRNA (guanine-N(7)-)-methyltransferase M120_13360 tRNA (guanine-N(7)-)-methyltransferase SRR3194889_24420 tRNA (guanine-N(7)-)-methyltransferase ERR554583_02336 tRNA (guanine-N(7)-)-methyltransferase SRR1178244_24520 tRNA (guanine-N(7)-)-methyltransferase C123_25370 tRNA (guanine-N(7)-)-methyltransferase ERR554244_02446 tRNA (guanine-N(7)-)-methyltransferase ERR134838_02394 tRNA (guanine-N(7)-)-methyltransferase SRR5244817_20230 tRNA (guanine-N(7)-)-methyltransferase ERR829988_23870 tRNA (guanine-N(7)-)-methyltransferase ERR249328_02363 tRNA (guanine-N(7)-)-methyltransferase 18-432_20870 tRNA (guanine-N(7)-)-methyltransferase SRR5110367_00620 tRNA (guanine-N(7)-)-methyltransferase MRSA_S26_04020 tRNA (guanine-N(7)-)-methyltransferase ERR1041111_20220 tRNA (guanine-N(7)-)-methyltransferase ERR134820_02347 tRNA (guanine-N(7)-)-methyltransferase C1543_04680 tRNA (guanine-N(7)-)-methyltransferase SRR5244784_20130 tRNA (guanine-N(7)-)-methyltransferase ERR554526_02297 tRNA (guanine-N(7)-)-methyltransferase ERR554574_02303 tRNA (guanine-N(7)-)-methyltransferase CA12_17070 tRNA (guanine-N(7)-)-methyltransferase ERR1535344_02170 tRNA (guanine-N(7)-)-methyltransferase SRR5244786_24430 tRNA (guanine-N(7)-)-methyltransferase ERR743203_23420 tRNA (guanine-N(7)-)-methyltransferase STV600L_24700 tRNA (guanine-N(7)-)-methyltransferase MRSA_S24_16980 tRNA (guanine-N(7)-)-methyltransferase SRR5110365_22060 tRNA (guanine-N(7)-)-methyltransferase C1504_14140 tRNA (guanine-N(7)-)-methyltransferase C1555_01900 tRNA (guanine-N(7)-)-methyltransferase SRR5244792_21650 tRNA (guanine-N(7)-)-methyltransferase PE009_06070 tRNA (guanine-N(7)-)-methyltransferase RH238_03330 tRNA (guanine-N(7)-)-methyltransferase ERR554530_02477 tRNA (guanine-N(7)-)-methyltransferase ERR1753504_01724 tRNA (guanine-N(7)-)-methyltransferase SRR5244848_24430 tRNA (guanine-N(7)-)-methyltransferase SRR5244819_20720 tRNA (guanine-N(7)-)-methyltransferase C329_13090 tRNA (guanine-N(7)-)-methyltransferase HUV07_23450 tRNA (guanine-N(7)-)-methyltransferase 01_41_15370 tRNA (guanine-N(7)-)-methyltransferase STV073L_26410 tRNA (guanine-N(7)-)-methyltransferase ERR137947_02600 tRNA (guanine-N(7)-)-methyltransferase SRR5244801_24200 tRNA (guanine-N(7)-)-methyltransferase ERR134669_02414 tRNA (guanine-N(7)-)-methyltransferase SRR5244818_22840 tRNA (guanine-N(7)-)-methyltransferase ERR1753505_01903 tRNA (guanine-N(7)-)-methyltransferase ERR1040909_00686 tRNA (guanine-N(7)-)-methyltransferase C2485_07940 tRNA (guanine-N(7)-)-methyltransferase ERR2072360_13790 tRNA (guanine-N(7)-)-methyltransferase SRR4195752_15410 tRNA (guanine-N(7)-)-methyltransferase HUV05_17090 tRNA (guanine-N(7)-)-methyltransferase ERR237657_02155 tRNA (guanine-N(7)-)-methyltransferase ERR332190_02067 tRNA (guanine-N(7)-)-methyltransferase SRR5244733_11940 tRNA (guanine-N(7)-)-methyltransferase ERR439277_02304 tRNA (guanine-N(7)-)-methyltransferase BK2561B_02550 tRNA (guanine-N(7)-)-methyltransferase 2m-n_03180 tRNA (guanine-N(7)-)-methyltransferase C1427_25420 tRNA (guanine-N(7)-)-methyltransferase ERR554728_02433 tRNA (guanine-N(7)-)-methyltransferase SRR5244854_20170 tRNA (guanine-N(7)-)-methyltransferase SRR4195754_08800 tRNA (guanine-N(7)-)-methyltransferase HUV03_02180 tRNA (guanine-N(7)-)-methyltransferase ERR554730_02280 tRNA (guanine-N(7)-)-methyltransferase SRR5244734_22680 tRNA (guanine-N(7)-)-methyltransferase ERR554729_02458 tRNA (guanine-N(7)-)-methyltransferase SRR5244921_22460 tRNA (guanine-N(7)-)-methyltransferase ERR743210_24550 tRNA (guanine-N(7)-)-methyltransferase SRR5244795_03810 tRNA (guanine-N(7)-)-methyltransferase ERR1595729_02112 tRNA (guanine-N(7)-)-methyltransferase ERR1723877_02177 tRNA (guanine-N(7)-)-methyltransferase ERR554615_02416 tRNA (guanine-N(7)-)-methyltransferase SRR4195757_23400 tRNA (guanine-N(7)-)-methyltransferase C8879_16940 tRNA (guanine-N(7)-)-methyltransferase ERR554567_02368 tRNA (guanine-N(7)-)-methyltransferase C2701_20160 tRNA (guanine-N(7)-)-methyltransferase SRR5244794_09110 tRNA (guanine-N(7)-)-methyltransferase HUV01_16420 tRNA (guanine-N(7)-)-methyltransferase SRR4195756_23990 tRNA (guanine-N(7)-)-methyltransferase ERR554614_02274 tRNA (guanine-N(7)-)-methyltransferase ERR1595731_02173 tRNA (guanine-N(7)-)-methyltransferase
MLEAQFFTDTGQHRDKNEDAGGIFYNQTNQQLLVLCDGMGGHKAGEVASKFVTDELKSRFEAENLIEQHQAENWLRNNIKDINFQLYHYAQENAEYKGMGTTCVCALVFEKSVVIANVGDSRAYVINSRQIEQITSDHSFVNHLVLTGQITPEEAFTHPQRNIITKVMGTDKRVSPDLFIKRLNFYDYLLLNSDGLTDYVKDNEIKRLLVKEGTIEDHGDQLMQLALDNHSKDNVTFILAAIEGDKV	4091	247	Serine/threonine phosphatase stp	stp	32	4	231	9	88.8889	3.75	0.0736049	0.311688	1	ERR1589243 ERR1753505 ERR134842 CM94 V1859 ERR1535380 ERR742992 ERR137947 ERR2072360 ERR1753504 UV170 SRR4195754 ERR1589245 Col52_A5 ERR1589255 ERR302773 SRR5244880 UV699 STV600L SRR4195759 SRR4195761 SRR4195760 V2200 ERR134838 ERR1589254 MRSA131 ERR134844 ERR1589244 ERR573168 UV695 ERR1589247 ERR1589252	ERR137937 ERR137923 SRR4195756 UV1151	ERR731099 SRR4195752 C1407 MRSA_S9 87-950 SRR5244801 ERR234953 C1543 ERR554599 C2403 SRR5244716 SRR5244859 ERR134796 CA12 E396 MRSA_S7 SRR3194889 SRR5244711 01_19 MRSA_S14 ERR554567 C679 CA15 ERR702179 SRR5244733 SRR5244795 SRR5244792 MRSA_S13 SRR4195757 ERR743109 65_669 ERR256875 ERR1535343 C329 USFL079 ERR1715399 MRSA_S11 ERR1597906 SRR5244693 ERR554530 ERR1715363 ERR249328 SRR5244867 ERR554598 ERR237716 C123 C2304 ERR237719 C1768 SRR5244811 SRR5110365 SRR5244712 ERR554244 ERR1040909 SRR5244734 HUV05 M120 SRR4195758 05_25 99_06 SRR5244917 ERR714858 C1782 ERR554747 SRR5244782 ERR237668 C1058 E1470 ERR1712339 ERR1715362 SRR5244837 SRR5244832 SRR5244689 MRSA_S15 ERR1535358 SRR5244902 ERR554559 ERR1712341 ERR2072503 ERR554544 SRR5244848 ERR554614 07_15 ERR554729 ERR332190 ERR554582 ERR230349 SRR5244869 SRR5244794 SRR5244799 SRR5244721 SRR5244862 ERR422886 HUV07 RH238 ERR554583 SRR5244783 ERR1595731 2m-n ERR237718 ERR134781 C1762 C1555 SRR5244715 ERR234916 CM167 ERR1197492 ERR554552 SRR5244899 01_41 ERR137331 SRR1178244 ERR134678 SRR5244676 ERR554746 ERR1535344 SRR5244871 ERR134820 C1410 SRR5244828 ERR593830 SRR5244819 ERR1040793 ERR716971 ERR1595729 USFL078 49-715 ERR1715412 SRR5244951 C1667 UC334 ERR737279 P210213_110 ERR554574 ERR230292 ERR1041111 USA500 ERR134669 ERR230313 ERR137917 ERR554526 ERR554730 SRR5244841 ERR249311 SRR5244836 MRSA_S17 ERR163516 SRR5244912 ERR1723877 ERR163470 ERR554786 MRSA_S1 SRR3194890 C8879 SRR5244817 ERR554728 BK2561B SRR5244701 SRR5244945 SRR5244691 ERR554558 MRSA_S26 ERR422946 18-432 SRR5244798 CA17 SRR5244704 USFL264 CA14 ERR422959 SRR5244839 SRR5244722 ERR2072490 99_48 SRR1014714 ERR554356 HUV01 PP1259 SRR5244947 MRSA_S24 SRR5244702 C1979 M121 C1504 E404 SRR5244900 USFL101 C1675 C1440 ERR376894 SRR5244695 ERR256877 C2485 C1396 SRR5244854 SRR5110367 SRR5244921 ERR743203 ERR1535377 ERR554615 SRR5244784 C1427 PE009 ERR1040960 ERR237657 C2191 ERR554290 SRR5244786 STV073L SRR5244717 ERR1195835 SRR5244827 ERR439277 UE201 MRSA_S2 SRR5244686 M109 HUV03 MRSA_S19 SRR5244946 SRR5244818 C2701 ERR302841 ERR829988 SRR497495 ERR743210 ERR554428 ERR573128 C1378 SA_210 C186	H2 ERR134761 PE001 SRR5244954 BK2448 ERR715146 ERR554744 ERR134840 ERR134773	ERR1040793_01165 Serine/threonine phosphatase stp UC334_19180 Serine/threonine phosphatase stp SRR5244867_15740 Serine/threonine phosphatase stp ERR1589252_01214 Serine/threonine phosphatase stp SRR5244836_01930 Serine/threonine phosphatase stp SRR5244837_09740 Serine/threonine phosphatase stp SRR497495_05210 Serine/threonine phosphatase stp USFL101_06210 Serine/threonine phosphatase stp C679_18090 Serine/threonine phosphatase stp ERR1197492_00184 Serine/threonine phosphatase stp Col52_A5_11070 Serine/threonine phosphatase stp ERR249311_00600 Serine/threonine phosphatase stp V2200_11350 Serine/threonine phosphatase stp 99_06_09310 Serine/threonine phosphatase stp ERR1597906_00184 Serine/threonine phosphatase stp SRR5244912_07310 Serine/threonine phosphatase stp SRR5244704_16030 Serine/threonine phosphatase stp ERR237716_00376 Serine/threonine phosphatase stp MRSA_S9_07290 Serine/threonine phosphatase stp UV695_09390 Serine/threonine phosphatase stp MRSA131_05440 Serine/threonine phosphatase stp ERR573168_00818 Serine/threonine phosphatase stp C1762_09710 Serine/threonine phosphatase stp ERR2072490_06700 Serine/threonine phosphatase stp ERR731099_00068 Serine/threonine phosphatase stp ERR1195835_00066 Serine/threonine phosphatase stp UE201_03290 Serine/threonine phosphatase stp SRR5244862_07750 Serine/threonine phosphatase stp C1440_03270 Serine/threonine phosphatase stp ERR554552_00138 Serine/threonine phosphatase stp ERR134796_00583 Serine/threonine phosphatase stp ERR737279_00376 Serine/threonine phosphatase stp SRR5244832_06460 Serine/threonine phosphatase stp SRR5244702_06760 Serine/threonine phosphatase stp C1410_16840 Serine/threonine phosphatase stp SRR5244686_01760 Serine/threonine phosphatase stp SRR5244945_06470 Serine/threonine phosphatase stp ERR1715362_00329 Serine/threonine phosphatase stp SRR5244917_10930 Serine/threonine phosphatase stp SRR5244946_06470 Serine/threonine phosphatase stp SRR5244676_11610 Serine/threonine phosphatase stp ERR422886_00138 Serine/threonine phosphatase stp 99_48_00870 Serine/threonine phosphatase stp ERR1589255_01271 Serine/threonine phosphatase stp SRR5244701_15530 Serine/threonine phosphatase stp ERR234953_00066 Serine/threonine phosphatase stp SRR5244828_05330 Serine/threonine phosphatase stp SRR4195761_00204 Serine/threonine phosphatase stp ERR230349_00329 Serine/threonine phosphatase stp ERR1589254_00719 Serine/threonine phosphatase stp SRR5244947_02970 Serine/threonine phosphatase stp E1470_24570 Serine/threonine phosphatase stp MRSA_S19_05590 Serine/threonine phosphatase stp ERR1715363_00138 Serine/threonine phosphatase stp ERR554290_01570 Serine/threonine phosphatase stp ERR163516_00138 Serine/threonine phosphatase stp 05_25_00880 Serine/threonine phosphatase stp SA_210_07430 Serine/threonine phosphatase stp SRR4195760_00138 Serine/threonine phosphatase stp ERR573128_00330 Serine/threonine phosphatase stp P210213_110_13470 Serine/threonine phosphatase stp C1396_19480 Serine/threonine phosphatase stp ERR422946_00329 Serine/threonine phosphatase stp SRR5244902_10140 Serine/threonine phosphatase stp ERR237668_00329 Serine/threonine phosphatase stp ERR2072503_14370 Serine/threonine phosphatase stp SRR5244689_08190 Serine/threonine phosphatase stp MRSA_S14_10360 Serine/threonine phosphatase stp SRR5244715_01930 Serine/threonine phosphatase stp C1407_16210 Serine/threonine phosphatase stp SRR5244691_11860 Serine/threonine phosphatase stp ERR743109_00043 Serine/threonine phosphatase stp ERR554544_00138 Serine/threonine phosphatase stp MRSA_S15_08250 Serine/threonine phosphatase stp ERR714858_00068 Serine/threonine phosphatase stp MRSA_S1_05400 Serine/threonine phosphatase stp ERR234916_01007 Serine/threonine phosphatase stp ERR134842_01914 Serine/threonine phosphatase stp ERR134781_00580 Serine/threonine phosphatase stp MRSA_S2_08960 Serine/threonine phosphatase stp ERR1535377_00877 Serine/threonine phosphatase stp C2403_15000 Serine/threonine phosphatase stp 49-715_01380 Serine/threonine phosphatase stp SRR5244716_04440 Serine/threonine phosphatase stp SRR5244900_08150 Serine/threonine phosphatase stp SRR5244951_02030 Serine/threonine phosphatase stp CM167_06450 Serine/threonine phosphatase stp ERR230292_00138 Serine/threonine phosphatase stp MRSA_S17_08040 Serine/threonine phosphatase stp ERR554428_00330 Serine/threonine phosphatase stp C1979_10060 Serine/threonine phosphatase stp V1859_20450 Serine/threonine phosphatase stp PP1259_03800 Serine/threonine phosphatase stp SRR5244693_09300 Serine/threonine phosphatase stp ERR1589243_01144 Serine/threonine phosphatase stp SRR5244717_06460 Serine/threonine phosphatase stp SRR5244827_02030 Serine/threonine phosphatase stp M109_02050 Serine/threonine phosphatase stp ERR554559_01302 Serine/threonine phosphatase stp ERR163470_01150 Serine/threonine phosphatase stp USFL079_02030 Serine/threonine phosphatase stp MRSA_S11_07790 Serine/threonine phosphatase stp USFL264_02050 Serine/threonine phosphatase stp SRR5244869_14260 Serine/threonine phosphatase stp SRR5244695_06730 Serine/threonine phosphatase stp SRR5244711_03730 Serine/threonine phosphatase stp ERR1589245_00508 Serine/threonine phosphatase stp SRR5244839_06460 Serine/threonine phosphatase stp C1378_08760 Serine/threonine phosphatase stp ERR137331_00203 Serine/threonine phosphatase stp USFL078_02030 Serine/threonine phosphatase stp ERR1715399_00329 Serine/threonine phosphatase stp C1782_10990 Serine/threonine phosphatase stp ERR554558_00376 Serine/threonine phosphatase stp ERR1712339_01912 Serine/threonine phosphatase stp ERR716971_01021 Serine/threonine phosphatase stp ERR1040960_10110 Serine/threonine phosphatase stp C2191_21860 Serine/threonine phosphatase stp C1768_11220 Serine/threonine phosphatase stp SRR5244871_06460 Serine/threonine phosphatase stp UV699_05130 Serine/threonine phosphatase stp ERR1589244_01003 Serine/threonine phosphatase stp ERR230313_00206 Serine/threonine phosphatase stp ERR554356_00204 Serine/threonine phosphatase stp ERR1589247_01426 Serine/threonine phosphatase stp CM94_04850 Serine/threonine phosphatase stp ERR554746_01466 Serine/threonine phosphatase stp ERR237718_00329 Serine/threonine phosphatase stp ERR134844_00176 Serine/threonine phosphatase stp MRSA_S7_04250 Serine/threonine phosphatase stp MRSA_S13_07740 Serine/threonine phosphatase stp SRR5244880_02030 Serine/threonine phosphatase stp SRR5244712_13280 Serine/threonine phosphatase stp C1058_10210 Serine/threonine phosphatase stp ERR376894_00901 Serine/threonine phosphatase stp ERR1715412_00138 Serine/threonine phosphatase stp ERR1535380_01787 Serine/threonine phosphatase stp ERR237719_00381 Serine/threonine phosphatase stp ERR554747_01000 Serine/threonine phosphatase stp ERR593830_02030 Serine/threonine phosphatase stp SRR5244899_06460 Serine/threonine phosphatase stp ERR422959_00879 Serine/threonine phosphatase stp SRR5244722_01760 Serine/threonine phosphatase stp E396_06340 Serine/threonine phosphatase stp CA15_11200 Serine/threonine phosphatase stp ERR1535343_00355 Serine/threonine phosphatase stp ERR554599_01212 Serine/threonine phosphatase stp SRR5244799_02030 Serine/threonine phosphatase stp ERR302773_00928 Serine/threonine phosphatase stp ERR742992_14480 Serine/threonine phosphatase stp 65_669_02640 Serine/threonine phosphatase stp CA14_20970 Serine/threonine phosphatase stp C2304_24730 Serine/threonine phosphatase stp 07_15_07670 Serine/threonine phosphatase stp SRR5244798_08730 Serine/threonine phosphatase stp SRR1014714_06730 Serine/threonine phosphatase stp ERR256877_00645 Serine/threonine phosphatase stp ERR554598_00329 Serine/threonine phosphatase stp ERR554786_01225 Serine/threonine phosphatase stp ERR302841_00509 Serine/threonine phosphatase stp C186_12870 Serine/threonine phosphatase stp C1667_24500 Serine/threonine phosphatase stp ERR1712341_00148 Serine/threonine phosphatase stp ERR554582_00138 Serine/threonine phosphatase stp CA17_18400 Serine/threonine phosphatase stp ERR1535358_00646 Serine/threonine phosphatase stp M121_11430 Serine/threonine phosphatase stp SRR5244841_05810 Serine/threonine phosphatase stp 01_19_02570 Serine/threonine phosphatase stp ERR134678_01088 Serine/threonine phosphatase stp SRR4195759_01280 Serine/threonine phosphatase stp SRR5244782_16830 Serine/threonine phosphatase stp E404_15600 Serine/threonine phosphatase stp SRR3194890_04670 Serine/threonine phosphatase stp ERR256875_00600 Serine/threonine phosphatase stp SRR5244859_13410 Serine/threonine phosphatase stp UV170_13100 Serine/threonine phosphatase stp SRR5244783_12600 Serine/threonine phosphatase stp SRR4195758_01920 Serine/threonine phosphatase stp SRR5244811_07730 Serine/threonine phosphatase stp SRR5244721_02030 Serine/threonine phosphatase stp M120_24140 Serine/threonine phosphatase stp SRR3194889_04680 Serine/threonine phosphatase stp ERR554583_00640 Serine/threonine phosphatase stp SRR1178244_03760 Serine/threonine phosphatase stp C123_15680 Serine/threonine phosphatase stp ERR554244_01593 Serine/threonine phosphatase stp ERR134838_01785 Serine/threonine phosphatase stp SRR5244817_05830 Serine/threonine phosphatase stp ERR829988_03580 Serine/threonine phosphatase stp ERR249328_01768 Serine/threonine phosphatase stp 18-432_07410 Serine/threonine phosphatase stp SRR5110367_06450 Serine/threonine phosphatase stp MRSA_S26_06480 Serine/threonine phosphatase stp ERR1041111_05840 Serine/threonine phosphatase stp ERR134820_00311 Serine/threonine phosphatase stp C1543_00430 Serine/threonine phosphatase stp SRR5244784_08550 Serine/threonine phosphatase stp ERR554526_01537 Serine/threonine phosphatase stp ERR554574_01001 Serine/threonine phosphatase stp CA12_11180 Serine/threonine phosphatase stp ERR1535344_00467 Serine/threonine phosphatase stp ERR702179_01868 Serine/threonine phosphatase stp SRR5244786_01380 Serine/threonine phosphatase stp ERR743203_03580 Serine/threonine phosphatase stp STV600L_05070 Serine/threonine phosphatase stp USA500_12390 Serine/threonine phosphatase stp MRSA_S24_05320 Serine/threonine phosphatase stp SRR5110365_06460 Serine/threonine phosphatase stp C1504_08690 Serine/threonine phosphatase stp C1555_16820 Serine/threonine phosphatase stp SRR5244792_01380 Serine/threonine phosphatase stp ERR137917_01091 Serine/threonine phosphatase stp PE009_17270 Serine/threonine phosphatase stp RH238_23670 Serine/threonine phosphatase stp ERR554530_00138 Serine/threonine phosphatase stp ERR1753504_00059 Serine/threonine phosphatase stp SRR5244848_05330 Serine/threonine phosphatase stp SRR5244819_09700 Serine/threonine phosphatase stp C329_11330 Serine/threonine phosphatase stp HUV07_00240 Serine/threonine phosphatase stp 01_41_07110 Serine/threonine phosphatase stp STV073L_05840 Serine/threonine phosphatase stp ERR137947_00138 Serine/threonine phosphatase stp SRR5244801_03760 Serine/threonine phosphatase stp ERR134669_01335 Serine/threonine phosphatase stp SRR5244818_01760 Serine/threonine phosphatase stp ERR1753505_00632 Serine/threonine phosphatase stp ERR1040909_02145 Serine/threonine phosphatase stp C2485_09240 Serine/threonine phosphatase stp ERR2072360_23840 Serine/threonine phosphatase stp SRR4195752_02030 Serine/threonine phosphatase stp HUV05_11270 Serine/threonine phosphatase stp C1675_25520 Serine/threonine phosphatase stp ERR237657_00381 Serine/threonine phosphatase stp ERR332190_01031 Serine/threonine phosphatase stp SRR5244733_06120 Serine/threonine phosphatase stp ERR439277_00879 Serine/threonine phosphatase stp BK2561B_08380 Serine/threonine phosphatase stp 2m-n_14800 Serine/threonine phosphatase stp C1427_16320 Serine/threonine phosphatase stp ERR554728_01094 Serine/threonine phosphatase stp SRR5244854_18140 Serine/threonine phosphatase stp SRR4195754_02030 Serine/threonine phosphatase stp HUV03_10110 Serine/threonine phosphatase stp ERR554730_01372 Serine/threonine phosphatase stp SRR5244734_06300 Serine/threonine phosphatase stp ERR554729_01304 Serine/threonine phosphatase stp 87-950_08010 Serine/threonine phosphatase stp SRR5244921_10140 Serine/threonine phosphatase stp ERR743210_01380 Serine/threonine phosphatase stp SRR5244795_11170 Serine/threonine phosphatase stp ERR1595729_00329 Serine/threonine phosphatase stp ERR1723877_00138 Serine/threonine phosphatase stp ERR554615_01034 Serine/threonine phosphatase stp SRR4195757_02030 Serine/threonine phosphatase stp C8879_11110 Serine/threonine phosphatase stp ERR554567_00138 Serine/threonine phosphatase stp C2701_02200 Serine/threonine phosphatase stp SRR5244794_02030 Serine/threonine phosphatase stp HUV01_12050 Serine/threonine phosphatase stp ERR554614_01486 Serine/threonine phosphatase stp ERR1595731_00138 Serine/threonine phosphatase stp
MTDLLKIKNFRLFFLAEIISAFGVGISTVGANWYLIDKTNDSQLLGIMLALNVLSGFLASPIIGGLADKYNRRNIILITYLLQVILYLLIVIALVMIGFETYLVIGFAIVNGIGWTTYMATSRSLVKQILKPDQYTDANSLLEISLQTGMFIAGGLSGILYKINGFTLIIAMTIMMFLISIFMLFRLHVDKPTHSEEESTNSLLQEYLLGWKFLKDNMMIFIFGVISIIPMVFTMIFNISLPGYVYNVLKLSSVQFGFSDMLYGIGGLCAGLISAILSKKISTKVLIFLLYFILVINSALFIWINSAFYLFIGSFILGYSISSIRIYMNTAIMNTVSDKYVGRSFTIWTSISLLLQSLIAPFLGRWINEINDKFGFYIILILSLLIFVTLLLVNKTGKIKYAHKEE	1654	406	hypothetical protein	group_23121	32	4	231	9	88.8889	3.75	0.0736049	0.311688	1	ERR1589243 ERR1753505 CM94 V1859 ERR1535380 ERR742992 ERR137947 ERR2072360 ERR1753504 UV170 SRR4195756 SRR4195754 UV1151 ERR1589245 Col52_A5 ERR1589255 ERR302773 SRR5244880 UV699 STV600L SRR4195759 SRR4195761 SRR4195760 ERR137923 V2200 ERR1589254 MRSA131 ERR1589244 ERR573168 UV695 ERR1589247 ERR1589252	ERR137937 ERR134844 ERR134838 ERR134842	ERR134761 ERR731099 SRR4195752 C1407 MRSA_S9 SRR5244801 ERR234953 ERR554599 C2403 SRR5244716 SRR5244859 ERR134796 CA12 E396 MRSA_S7 SRR3194889 SRR5244711 01_19 MRSA_S14 SRR5244954 ERR554567 C679 ERR702179 SRR5244733 SRR5244795 SRR5244792 MRSA_S13 SRR4195757 ERR743109 65_669 ERR256875 ERR1535343 C329 USFL079 ERR1715399 MRSA_S11 ERR1597906 SRR5244693 ERR554530 ERR1715363 ERR249328 ERR554598 ERR237716 C123 C2304 ERR237719 C1768 SRR5244811 SRR5110365 SRR5244712 ERR554244 ERR1040909 SRR5244734 HUV05 PE001 M120 SRR4195758 05_25 99_06 SRR5244917 ERR714858 C1782 ERR554747 SRR5244782 ERR237668 C1058 E1470 ERR1712339 ERR1715362 SRR5244837 SRR5244832 SRR5244689 MRSA_S15 ERR1535358 SRR5244902 ERR554559 ERR1712341 ERR2072503 ERR554544 SRR5244848 ERR554614 07_15 ERR554729 ERR332190 ERR554582 ERR230349 SRR5244869 SRR5244794 SRR5244799 SRR5244721 SRR5244862 ERR422886 HUV07 RH238 ERR554583 SRR5244783 ERR1595731 2m-n ERR237718 ERR134781 C1762 C1555 SRR5244715 ERR234916 CM167 ERR1197492 ERR554552 SRR5244899 01_41 ERR137331 SRR1178244 ERR134678 SRR5244676 ERR554746 ERR1535344 SRR5244871 ERR134820 C1410 SRR5244828 ERR593830 SRR5244819 ERR1040793 ERR716971 ERR1595729 USFL078 49-715 ERR1715412 SRR5244951 C1667 UC334 ERR737279 P210213_110 ERR554574 ERR230292 ERR1041111 ERR134669 ERR230313 ERR137917 ERR554526 ERR554730 SRR5244841 ERR249311 SRR5244836 MRSA_S17 ERR163516 BK2448 SRR5244912 ERR1723877 ERR163470 ERR554786 MRSA_S1 SRR3194890 C8879 SRR5244817 ERR554728 BK2561B SRR5244701 SRR5244945 SRR5244691 ERR554558 MRSA_S26 ERR422946 SRR5244798 CA17 SRR5244704 USFL264 CA14 ERR422959 SRR5244839 SRR5244722 ERR2072490 99_48 SRR1014714 ERR554356 HUV01 SRR5244947 MRSA_S24 SRR5244702 C1979 M121 C1504 E404 SRR5244900 USFL101 C1675 C1440 ERR376894 SRR5244695 ERR256877 C2485 C1396 SRR5244854 SRR5110367 SRR5244921 ERR743203 ERR554615 ERR1535377 SRR5244784 C1427 PE009 ERR1040960 ERR237657 C2191 ERR554290 SRR5244786 STV073L SRR5244717 ERR1195835 ERR554744 SRR5244827 ERR439277 UE201 MRSA_S2 ERR134840 SRR5244686 M109 HUV03 ERR134773 MRSA_S19 SRR5244946 SRR5244818 C2701 ERR302841 ERR829988 SRR497495 ERR743210 ERR554428 ERR573128 C1378 SA_210 C186	H2 C1543 SRR5244867 CA15 87-950 USA500 18-432 ERR715146 PP1259	ERR1040793_01216 Enterobactin exporter EntS UC334_04200 Enterobactin exporter EntS ERR1589252_01096 Enterobactin exporter EntS SRR5244836_15460 Enterobactin exporter EntS ERR134761_00213 Enterobactin exporter EntS SRR5244837_14950 Enterobactin exporter EntS SRR497495_17090 Enterobactin exporter EntS USFL101_24580 Enterobactin exporter EntS C679_02990 Enterobactin exporter EntS ERR1197492_01840 Enterobactin exporter EntS Col52_A5_00610 Enterobactin exporter EntS ERR249311_00797 Enterobactin exporter EntS V2200_00610 Enterobactin exporter EntS 99_06_05860 Enterobactin exporter EntS ERR1597906_01840 Enterobactin exporter EntS SRR5244912_17570 Enterobactin exporter EntS SRR5244704_25430 Enterobactin exporter EntS ERR137923_00334 Enterobactin exporter EntS ERR237716_02463 Enterobactin exporter EntS MRSA_S9_25670 Enterobactin exporter EntS UV695_25540 Enterobactin exporter EntS MRSA131_20700 Enterobactin exporter EntS ERR573168_00201 Enterobactin exporter EntS C1762_02660 Enterobactin exporter EntS ERR2072490_21110 Enterobactin exporter EntS ERR731099_01874 Enterobactin exporter EntS ERR1195835_01634 Enterobactin exporter EntS UE201_25300 Enterobactin exporter EntS SRR5244862_02530 Enterobactin exporter EntS C1440_14660 Enterobactin exporter EntS ERR554552_02449 Enterobactin exporter EntS ERR134796_02057 Enterobactin exporter EntS ERR737279_02038 Enterobactin exporter EntS SRR5244832_16230 Enterobactin exporter EntS SRR5244702_24410 Enterobactin exporter EntS C1410_04110 Enterobactin exporter EntS SRR5244686_24180 Enterobactin exporter EntS SRR5244945_15630 Enterobactin exporter EntS ERR1715362_02413 Enterobactin exporter EntS SRR5244917_06390 Enterobactin exporter EntS SRR5244946_16090 Enterobactin exporter EntS SRR5244676_24840 Enterobactin exporter EntS ERR422886_02483 Enterobactin exporter EntS 99_48_20510 Enterobactin exporter EntS ERR1589255_01395 Enterobactin exporter EntS SRR5244701_25290 Enterobactin exporter EntS ERR234953_02539 Enterobactin exporter EntS SRR5244828_20850 Enterobactin exporter EntS SRR4195761_01199 Enterobactin exporter EntS ERR230349_02357 Enterobactin exporter EntS ERR1589254_01457 Enterobactin exporter EntS SRR5244947_12490 Enterobactin exporter EntS E1470_01390 Enterobactin exporter EntS UV1151_13600 Enterobactin exporter EntS MRSA_S19_11790 Enterobactin exporter EntS ERR1715363_02275 Enterobactin exporter EntS ERR554290_02490 Enterobactin exporter EntS ERR163516_02459 Enterobactin exporter EntS BK2448_12580 Enterobactin exporter EntS 05_25_19370 Enterobactin exporter EntS SA_210_16830 Enterobactin exporter EntS SRR4195760_02008 Enterobactin exporter EntS ERR573128_00725 Enterobactin exporter EntS P210213_110_10610 Enterobactin exporter EntS C1396_21060 Enterobactin exporter EntS ERR422946_02474 Enterobactin exporter EntS SRR5244902_24330 Enterobactin exporter EntS ERR237668_00784 Enterobactin exporter EntS ERR2072503_26110 Enterobactin exporter EntS SRR5244689_18560 Enterobactin exporter EntS ERR134773_01537 Enterobactin exporter EntS MRSA_S14_25650 Enterobactin exporter EntS SRR5244715_11560 Enterobactin exporter EntS C1407_19380 Enterobactin exporter EntS SRR5244691_03180 Enterobactin exporter EntS ERR743109_00928 Enterobactin exporter EntS ERR554544_01168 Enterobactin exporter EntS MRSA_S15_12310 Enterobactin exporter EntS ERR714858_01267 Enterobactin exporter EntS MRSA_S1_13240 Enterobactin exporter EntS ERR234916_01931 Enterobactin exporter EntS ERR134781_01006 Enterobactin exporter EntS MRSA_S2_11240 Enterobactin exporter EntS ERR1535377_02339 Enterobactin exporter EntS C2403_14530 Enterobactin exporter EntS 49-715_06370 Enterobactin exporter EntS SRR5244716_24480 Enterobactin exporter EntS SRR5244900_24270 Enterobactin exporter EntS SRR5244951_16100 Enterobactin exporter EntS CM167_08700 Enterobactin exporter EntS ERR230292_02482 Enterobactin exporter EntS ERR134840_00075 Enterobactin exporter EntS MRSA_S17_12180 Enterobactin exporter EntS ERR554428_01805 Enterobactin exporter EntS C1979_02460 Enterobactin exporter EntS V1859_06430 Enterobactin exporter EntS SRR5244693_22230 Enterobactin exporter EntS ERR1589243_00753 Enterobactin exporter EntS SRR5244717_15910 Enterobactin exporter EntS SRR5244827_19070 Enterobactin exporter EntS M109_12670 Enterobactin exporter EntS ERR554559_02398 Enterobactin exporter EntS ERR163470_02190 Enterobactin exporter EntS USFL079_25130 Enterobactin exporter EntS MRSA_S11_11020 Enterobactin exporter EntS USFL264_10880 Enterobactin exporter EntS SRR5244869_24240 Enterobactin exporter EntS ERR554744_00335 Enterobactin exporter EntS SRR5244695_24820 Enterobactin exporter EntS SRR5244711_25420 Enterobactin exporter EntS ERR1589245_01769 Enterobactin exporter EntS SRR5244839_13380 Enterobactin exporter EntS C1378_00210 Enterobactin exporter EntS ERR137331_02473 Enterobactin exporter EntS USFL078_24550 Enterobactin exporter EntS ERR1715399_01064 Enterobactin exporter EntS C1782_04510 Enterobactin exporter EntS ERR554558_00900 Enterobactin exporter EntS ERR1712339_02523 Enterobactin exporter EntS ERR716971_00864 Enterobactin exporter EntS ERR1040960_06720 Enterobactin exporter EntS C2191_06670 Enterobactin exporter EntS C1768_18750 Enterobactin exporter EntS SRR5244871_19230 Enterobactin exporter EntS UV699_03140 Enterobactin exporter EntS ERR1589244_01484 Enterobactin exporter EntS ERR230313_02544 Enterobactin exporter EntS ERR554356_01097 Enterobactin exporter EntS ERR1589247_00931 Enterobactin exporter EntS SRR5244954_13380 Enterobactin exporter EntS CM94_02040 Enterobactin exporter EntS ERR554746_02523 Enterobactin exporter EntS ERR237718_02513 Enterobactin exporter EntS MRSA_S7_10840 Enterobactin exporter EntS MRSA_S13_22370 Enterobactin exporter EntS SRR5244880_12170 Enterobactin exporter EntS SRR5244712_24350 Enterobactin exporter EntS C1058_08310 Enterobactin exporter EntS ERR376894_02533 Enterobactin exporter EntS ERR1715412_02435 Enterobactin exporter EntS ERR1535380_00866 Enterobactin exporter EntS ERR237719_00538 Enterobactin exporter EntS ERR554747_02408 Enterobactin exporter EntS ERR593830_15210 Enterobactin exporter EntS SRR5244899_14500 Enterobactin exporter EntS ERR422959_02468 Enterobactin exporter EntS SRR5244722_24760 Enterobactin exporter EntS E396_24350 Enterobactin exporter EntS ERR1535343_02187 Enterobactin exporter EntS ERR554599_02514 Enterobactin exporter EntS SRR5244799_16160 Enterobactin exporter EntS ERR302773_01887 Enterobactin exporter EntS ERR742992_02010 Enterobactin exporter EntS 65_669_00100 Enterobactin exporter EntS CA14_01580 Enterobactin exporter EntS C2304_25370 Enterobactin exporter EntS 07_15_26700 Enterobactin exporter EntS SRR5244798_13450 Enterobactin exporter EntS SRR1014714_24820 Enterobactin exporter EntS ERR256877_02573 Enterobactin exporter EntS ERR554598_02425 Enterobactin exporter EntS ERR554786_00350 Enterobactin exporter EntS ERR302841_01032 Enterobactin exporter EntS C186_24550 Enterobactin exporter EntS C1667_06280 Enterobactin exporter EntS ERR1712341_02397 Enterobactin exporter EntS ERR554582_02475 Enterobactin exporter EntS CA17_16770 Enterobactin exporter EntS ERR1535358_01497 Enterobactin exporter EntS M121_00900 Enterobactin exporter EntS SRR5244841_24090 Enterobactin exporter EntS 01_19_03430 Enterobactin exporter EntS ERR134678_00319 Enterobactin exporter EntS SRR4195759_12140 Enterobactin exporter EntS SRR5244782_09830 Enterobactin exporter EntS E404_24080 Enterobactin exporter EntS SRR3194890_21750 Enterobactin exporter EntS ERR256875_02574 Enterobactin exporter EntS PE001_05990 Enterobactin exporter EntS SRR5244859_09310 Enterobactin exporter EntS UV170_04470 Enterobactin exporter EntS SRR5244783_25360 Enterobactin exporter EntS SRR4195758_11980 Enterobactin exporter EntS SRR5244811_24680 Enterobactin exporter EntS SRR5244721_24500 Enterobactin exporter EntS M120_13740 Enterobactin exporter EntS SRR3194889_16840 Enterobactin exporter EntS ERR554583_02471 Enterobactin exporter EntS SRR1178244_08700 Enterobactin exporter EntS C123_19370 Enterobactin exporter EntS ERR554244_02491 Enterobactin exporter EntS SRR5244817_10770 Enterobactin exporter EntS ERR829988_13800 Enterobactin exporter EntS ERR249328_02187 Enterobactin exporter EntS SRR5110367_14530 Enterobactin exporter EntS MRSA_S26_13260 Enterobactin exporter EntS ERR1041111_09350 Enterobactin exporter EntS ERR134820_00679 Enterobactin exporter EntS SRR5244784_05980 Enterobactin exporter EntS ERR554526_02438 Enterobactin exporter EntS ERR554574_02445 Enterobactin exporter EntS CA12_00850 Enterobactin exporter EntS ERR1535344_00988 Enterobactin exporter EntS ERR702179_02010 Enterobactin exporter EntS SRR5244786_11010 Enterobactin exporter EntS ERR743203_07250 Enterobactin exporter EntS STV600L_18330 Enterobactin exporter EntS MRSA_S24_13150 Enterobactin exporter EntS SRR5110365_19090 Enterobactin exporter EntS C1504_15300 Enterobactin exporter EntS C1555_04540 Enterobactin exporter EntS SRR5244792_24430 Enterobactin exporter EntS ERR137917_01744 Enterobactin exporter EntS PE009_03260 Enterobactin exporter EntS RH238_26900 Enterobactin exporter EntS ERR554530_02508 Enterobactin exporter EntS ERR1753504_01265 Enterobactin exporter EntS SRR5244848_14960 Enterobactin exporter EntS SRR5244819_20010 Enterobactin exporter EntS C329_11900 Enterobactin exporter EntS HUV07_23850 Enterobactin exporter EntS 01_41_25040 Enterobactin exporter EntS STV073L_07440 Enterobactin exporter EntS ERR137947_02150 Enterobactin exporter EntS SRR5244801_24440 Enterobactin exporter EntS ERR134669_00015 Enterobactin exporter EntS SRR5244818_25080 Enterobactin exporter EntS ERR1753505_00961 Enterobactin exporter EntS ERR1040909_01464 Enterobactin exporter EntS C2485_13120 Enterobactin exporter EntS ERR2072360_11210 Enterobactin exporter EntS SRR4195752_14500 Enterobactin exporter EntS HUV05_00590 Enterobactin exporter EntS C1675_18090 Enterobactin exporter EntS ERR237657_02401 Enterobactin exporter EntS ERR332190_00334 Enterobactin exporter EntS SRR5244733_19950 Enterobactin exporter EntS ERR439277_02468 Enterobactin exporter EntS BK2561B_18870 Enterobactin exporter EntS 2m-n_06800 Enterobactin exporter EntS C1427_05330 Enterobactin exporter EntS ERR554728_00020 Enterobactin exporter EntS SRR5244854_25580 Enterobactin exporter EntS SRR4195754_16580 Enterobactin exporter EntS HUV03_07320 Enterobactin exporter EntS ERR554730_02409 Enterobactin exporter EntS SRR5244734_14750 Enterobactin exporter EntS ERR554729_02481 Enterobactin exporter EntS SRR5244921_23050 Enterobactin exporter EntS ERR743210_10140 Enterobactin exporter EntS SRR5244795_18570 Enterobactin exporter EntS ERR1595729_00776 Enterobactin exporter EntS ERR1723877_01514 Enterobactin exporter EntS ERR554615_02434 Enterobactin exporter EntS SRR4195757_11490 Enterobactin exporter EntS C8879_00580 Enterobactin exporter EntS ERR554567_02472 Enterobactin exporter EntS C2701_08570 Enterobactin exporter EntS SRR5244794_26160 Enterobactin exporter EntS HUV01_26840 Enterobactin exporter EntS SRR4195756_08810 Enterobactin exporter EntS ERR554614_02485 Enterobactin exporter EntS ERR1595731_00509 Enterobactin exporter EntS
MAQEVIKIRGGRTLNGEVNISGAKNSAVAIIPATLLAQGHVKLEGLPQISDVKTLVSLLEDLNIKASLNGTELEVDTTEIQNAALPNNKVESLRASYYMMGAMLGRFKKCVIGLPGGCPLGPRPIDQHIKGFKALGAEIDESSTTSMKIEAKELKGAHIFLDMVSVGATINIMLAAVYATGQTVIENAAKEPEVVDVANFLTSMGANIKGAGTSTIKINGVKELHGSEYQVIPDRIEAGTYMCIAAACGENVILNNIVPKHVETLTAKFSELGVNVDVRDERIRINNNAPYQFVDIKTLVYPGFATDLQQPITPLLFMANGPSFVTDTIYPERFKHVEELKRMGANIEVDEGTATIKPSTLHGAEVYASDLRAGACLIIAGLIAEGVTTIYNVKHIYRGYTDIVEHLKALGADIWTETV	6762	419	UDP-N-acetylglucosamine 1-carboxyvinyltransferase 2	murA2	32	4	231	9	88.8889	3.75	0.0736049	0.311688	1	ERR1589243 ERR1753505 ERR134842 CM94 V1859 ERR1535380 ERR742992 ERR137947 ERR2072360 ERR1753504 UV170 SRR4195756 SRR4195754 UV1151 Col52_A5 ERR1589255 ERR302773 SRR5244880 UV699 STV600L SRR4195759 SRR4195761 SRR4195760 V2200 ERR134838 ERR1589254 MRSA131 ERR134844 ERR1589244 ERR573168 UV695 ERR1589252	ERR137937 ERR137923 ERR1589247 ERR1589245	ERR134761 ERR731099 SRR4195752 C1407 MRSA_S9 87-950 SRR5244801 ERR234953 C1543 ERR554599 C2403 SRR5244716 SRR5244859 ERR134796 CA12 E396 MRSA_S7 SRR3194889 SRR5244711 01_19 MRSA_S14 SRR5244954 ERR554567 C679 CA15 ERR702179 SRR5244733 SRR5244795 SRR5244792 MRSA_S13 SRR4195757 ERR743109 65_669 ERR256875 ERR1535343 C329 USFL079 ERR1715399 MRSA_S11 ERR1597906 SRR5244693 ERR554530 ERR1715363 ERR249328 SRR5244867 ERR554598 ERR237716 C123 C2304 ERR237719 C1768 SRR5244811 SRR5110365 SRR5244712 ERR554244 ERR1040909 SRR5244734 HUV05 PE001 M120 SRR4195758 05_25 99_06 SRR5244917 ERR714858 C1782 ERR554747 SRR5244782 ERR237668 C1058 E1470 ERR1712339 ERR1715362 SRR5244837 SRR5244832 SRR5244689 ERR1535358 SRR5244902 ERR554559 ERR1712341 ERR2072503 ERR554544 SRR5244848 ERR554614 07_15 ERR554729 ERR332190 ERR554582 ERR230349 SRR5244869 SRR5244794 SRR5244799 SRR5244721 SRR5244862 ERR422886 HUV07 RH238 ERR554583 SRR5244783 ERR1595731 ERR237718 ERR134781 C1762 C1555 SRR5244715 ERR234916 CM167 ERR1197492 ERR554552 SRR5244899 01_41 ERR137331 SRR1178244 ERR134678 SRR5244676 ERR554746 ERR1535344 SRR5244871 ERR134820 C1410 SRR5244828 ERR593830 SRR5244819 ERR1040793 ERR716971 ERR1595729 USFL078 49-715 ERR1715412 SRR5244951 C1667 UC334 ERR737279 P210213_110 ERR554574 ERR230292 ERR1041111 USA500 ERR134669 ERR230313 ERR137917 ERR554526 ERR554730 SRR5244841 SRR5244836 MRSA_S17 ERR163516 BK2448 SRR5244912 ERR163470 ERR554786 MRSA_S1 SRR3194890 C8879 SRR5244817 ERR554728 BK2561B SRR5244701 SRR5244945 SRR5244691 ERR554558 MRSA_S26 ERR422946 SRR5244798 CA17 SRR5244704 USFL264 CA14 ERR422959 SRR5244839 SRR5244722 ERR2072490 99_48 SRR1014714 ERR554356 HUV01 PP1259 SRR5244947 MRSA_S24 SRR5244702 C1979 M121 C1504 E404 SRR5244900 USFL101 C1675 C1440 ERR376894 SRR5244695 ERR256877 C2485 C1396 SRR5110367 SRR5244921 ERR743203 ERR1535377 ERR554615 SRR5244784 C1427 PE009 ERR1040960 ERR237657 C2191 ERR554290 SRR5244786 STV073L SRR5244717 ERR1195835 ERR554744 SRR5244827 ERR439277 UE201 MRSA_S2 ERR134840 SRR5244686 M109 HUV03 ERR134773 SRR5244946 SRR5244818 C2701 ERR302841 ERR829988 SRR497495 ERR743210 ERR554428 ERR573128 C1378 SA_210 C186	H2 2m-n SRR5244854 MRSA_S15 ERR249311 MRSA_S19 18-432 ERR1723877 ERR715146	ERR1040793_01243 UDP-N-acetylglucosamine 1-carboxyvinyltransferase 2 UC334_14670 UDP-N-acetylglucosamine 1-carboxyvinyltransferase 2 SRR5244867_23080 UDP-N-acetylglucosamine 1-carboxyvinyltransferase 2 ERR1589252_02168 UDP-N-acetylglucosamine 1-carboxyvinyltransferase 2 SRR5244836_23990 UDP-N-acetylglucosamine 1-carboxyvinyltransferase 2 ERR134761_00300 UDP-N-acetylglucosamine 1-carboxyvinyltransferase 2 SRR5244837_24380 UDP-N-acetylglucosamine 1-carboxyvinyltransferase 2 SRR497495_16780 UDP-N-acetylglucosamine 1-carboxyvinyltransferase 2 USFL101_24220 UDP-N-acetylglucosamine 1-carboxyvinyltransferase 2 C679_23070 UDP-N-acetylglucosamine 1-carboxyvinyltransferase 2 ERR1197492_01002 UDP-N-acetylglucosamine 1-carboxyvinyltransferase 2 Col52_A5_20880 UDP-N-acetylglucosamine 1-carboxyvinyltransferase 2 V2200_21000 UDP-N-acetylglucosamine 1-carboxyvinyltransferase 2 99_06_24460 UDP-N-acetylglucosamine 1-carboxyvinyltransferase 2 ERR1597906_01002 UDP-N-acetylglucosamine 1-carboxyvinyltransferase 2 SRR5244912_24450 UDP-N-acetylglucosamine 1-carboxyvinyltransferase 2 SRR5244704_19340 UDP-N-acetylglucosamine 1-carboxyvinyltransferase 2 ERR237716_02123 UDP-N-acetylglucosamine 1-carboxyvinyltransferase 2 MRSA_S9_18560 UDP-N-acetylglucosamine 1-carboxyvinyltransferase 2 UV695_24540 UDP-N-acetylglucosamine 1-carboxyvinyltransferase 2 MRSA131_09120 UDP-N-acetylglucosamine 1-carboxyvinyltransferase 2 ERR573168_02013 UDP-N-acetylglucosamine 1-carboxyvinyltransferase 2 C1762_09090 UDP-N-acetylglucosamine 1-carboxyvinyltransferase 2 ERR2072490_17650 UDP-N-acetylglucosamine 1-carboxyvinyltransferase 2 ERR731099_01711 UDP-N-acetylglucosamine 1-carboxyvinyltransferase 2 ERR1195835_02425 UDP-N-acetylglucosamine 1-carboxyvinyltransferase 2 UE201_14100 UDP-N-acetylglucosamine 1-carboxyvinyltransferase 2 SRR5244862_22020 UDP-N-acetylglucosamine 1-carboxyvinyltransferase 2 C1440_19030 UDP-N-acetylglucosamine 1-carboxyvinyltransferase 2 ERR554552_01867 UDP-N-acetylglucosamine 1-carboxyvinyltransferase 2 ERR134796_00704 UDP-N-acetylglucosamine 1-carboxyvinyltransferase 2 ERR737279_01939 UDP-N-acetylglucosamine 1-carboxyvinyltransferase 2 SRR5244832_23900 UDP-N-acetylglucosamine 1-carboxyvinyltransferase 2 SRR5244702_17540 UDP-N-acetylglucosamine 1-carboxyvinyltransferase 2 C1410_08560 UDP-N-acetylglucosamine 1-carboxyvinyltransferase 2 SRR5244686_21120 UDP-N-acetylglucosamine 1-carboxyvinyltransferase 2 SRR5244945_23810 UDP-N-acetylglucosamine 1-carboxyvinyltransferase 2 ERR1715362_02053 UDP-N-acetylglucosamine 1-carboxyvinyltransferase 2 SRR5244917_17860 UDP-N-acetylglucosamine 1-carboxyvinyltransferase 2 SRR5244946_24030 UDP-N-acetylglucosamine 1-carboxyvinyltransferase 2 SRR5244676_21640 UDP-N-acetylglucosamine 1-carboxyvinyltransferase 2 ERR422886_01700 UDP-N-acetylglucosamine 1-carboxyvinyltransferase 2 99_48_21320 UDP-N-acetylglucosamine 1-carboxyvinyltransferase 2 ERR1589255_02098 UDP-N-acetylglucosamine 1-carboxyvinyltransferase 2 SRR5244701_18850 UDP-N-acetylglucosamine 1-carboxyvinyltransferase 2 ERR234953_01792 UDP-N-acetylglucosamine 1-carboxyvinyltransferase 2 SRR5244828_24910 UDP-N-acetylglucosamine 1-carboxyvinyltransferase 2 SRR4195761_02359 UDP-N-acetylglucosamine 1-carboxyvinyltransferase 2 ERR230349_02009 UDP-N-acetylglucosamine 1-carboxyvinyltransferase 2 ERR1589254_01832 UDP-N-acetylglucosamine 1-carboxyvinyltransferase 2 SRR5244947_23380 UDP-N-acetylglucosamine 1-carboxyvinyltransferase 2 E1470_16490 UDP-N-acetylglucosamine 1-carboxyvinyltransferase 2 UV1151_16190 UDP-N-acetylglucosamine 1-carboxyvinyltransferase 2 ERR1715363_02003 UDP-N-acetylglucosamine 1-carboxyvinyltransferase 2 ERR554290_02056 UDP-N-acetylglucosamine 1-carboxyvinyltransferase 2 ERR163516_01634 UDP-N-acetylglucosamine 1-carboxyvinyltransferase 2 BK2448_23970 UDP-N-acetylglucosamine 1-carboxyvinyltransferase 2 05_25_05790 UDP-N-acetylglucosamine 1-carboxyvinyltransferase 2 SA_210_04930 UDP-N-acetylglucosamine 1-carboxyvinyltransferase 2 SRR4195760_01911 UDP-N-acetylglucosamine 1-carboxyvinyltransferase 2 ERR573128_02086 UDP-N-acetylglucosamine 1-carboxyvinyltransferase 2 P210213_110_14700 UDP-N-acetylglucosamine 1-carboxyvinyltransferase 2 C1396_14070 UDP-N-acetylglucosamine 1-carboxyvinyltransferase 2 ERR422946_01846 UDP-N-acetylglucosamine 1-carboxyvinyltransferase 2 SRR5244902_19540 UDP-N-acetylglucosamine 1-carboxyvinyltransferase 2 ERR237668_02152 UDP-N-acetylglucosamine 1-carboxyvinyltransferase 2 ERR2072503_10510 UDP-N-acetylglucosamine 1-carboxyvinyltransferase 2 SRR5244689_14510 UDP-N-acetylglucosamine 1-carboxyvinyltransferase 2 ERR134773_01397 UDP-N-acetylglucosamine 1-carboxyvinyltransferase 2 MRSA_S14_21000 UDP-N-acetylglucosamine 1-carboxyvinyltransferase 2 SRR5244715_21660 UDP-N-acetylglucosamine 1-carboxyvinyltransferase 2 C1407_24590 UDP-N-acetylglucosamine 1-carboxyvinyltransferase 2 SRR5244691_19820 UDP-N-acetylglucosamine 1-carboxyvinyltransferase 2 ERR743109_01950 UDP-N-acetylglucosamine 1-carboxyvinyltransferase 2 ERR554544_01666 UDP-N-acetylglucosamine 1-carboxyvinyltransferase 2 ERR714858_01996 UDP-N-acetylglucosamine 1-carboxyvinyltransferase 2 MRSA_S1_19900 UDP-N-acetylglucosamine 1-carboxyvinyltransferase 2 ERR234916_01832 UDP-N-acetylglucosamine 1-carboxyvinyltransferase 2 ERR134842_00918 UDP-N-acetylglucosamine 1-carboxyvinyltransferase 2 ERR134781_01092 UDP-N-acetylglucosamine 1-carboxyvinyltransferase 2 MRSA_S2_20230 UDP-N-acetylglucosamine 1-carboxyvinyltransferase 2 ERR1535377_01849 UDP-N-acetylglucosamine 1-carboxyvinyltransferase 2 C2403_12100 UDP-N-acetylglucosamine 1-carboxyvinyltransferase 2 49-715_18570 UDP-N-acetylglucosamine 1-carboxyvinyltransferase 2 SRR5244716_20860 UDP-N-acetylglucosamine 1-carboxyvinyltransferase 2 SRR5244900_20090 UDP-N-acetylglucosamine 1-carboxyvinyltransferase 2 SRR5244951_24690 UDP-N-acetylglucosamine 1-carboxyvinyltransferase 2 CM167_22400 UDP-N-acetylglucosamine 1-carboxyvinyltransferase 2 ERR230292_01590 UDP-N-acetylglucosamine 1-carboxyvinyltransferase 2 ERR134840_00729 UDP-N-acetylglucosamine 1-carboxyvinyltransferase 2 MRSA_S17_19120 UDP-N-acetylglucosamine 1-carboxyvinyltransferase 2 ERR554428_01608 UDP-N-acetylglucosamine 1-carboxyvinyltransferase 2 C1979_26930 UDP-N-acetylglucosamine 1-carboxyvinyltransferase 2 V1859_23410 UDP-N-acetylglucosamine 1-carboxyvinyltransferase 2 PP1259_16970 UDP-N-acetylglucosamine 1-carboxyvinyltransferase 2 SRR5244693_19670 UDP-N-acetylglucosamine 1-carboxyvinyltransferase 2 ERR1589243_02210 UDP-N-acetylglucosamine 1-carboxyvinyltransferase 2 SRR5244717_23330 UDP-N-acetylglucosamine 1-carboxyvinyltransferase 2 SRR5244827_24740 UDP-N-acetylglucosamine 1-carboxyvinyltransferase 2 M109_27560 UDP-N-acetylglucosamine 1-carboxyvinyltransferase 2 ERR554559_01790 UDP-N-acetylglucosamine 1-carboxyvinyltransferase 2 ERR163470_02130 UDP-N-acetylglucosamine 1-carboxyvinyltransferase 2 USFL079_22650 UDP-N-acetylglucosamine 1-carboxyvinyltransferase 2 MRSA_S11_19320 UDP-N-acetylglucosamine 1-carboxyvinyltransferase 2 USFL264_23080 UDP-N-acetylglucosamine 1-carboxyvinyltransferase 2 SRR5244869_20400 UDP-N-acetylglucosamine 1-carboxyvinyltransferase 2 ERR554744_01538 UDP-N-acetylglucosamine 1-carboxyvinyltransferase 2 SRR5244695_19120 UDP-N-acetylglucosamine 1-carboxyvinyltransferase 2 SRR5244711_17110 UDP-N-acetylglucosamine 1-carboxyvinyltransferase 2 SRR5244839_24930 UDP-N-acetylglucosamine 1-carboxyvinyltransferase 2 C1378_13380 UDP-N-acetylglucosamine 1-carboxyvinyltransferase 2 ERR137331_02124 UDP-N-acetylglucosamine 1-carboxyvinyltransferase 2 USFL078_23150 UDP-N-acetylglucosamine 1-carboxyvinyltransferase 2 ERR1715399_01904 UDP-N-acetylglucosamine 1-carboxyvinyltransferase 2 C1782_05300 UDP-N-acetylglucosamine 1-carboxyvinyltransferase 2 ERR554558_01887 UDP-N-acetylglucosamine 1-carboxyvinyltransferase 2 ERR1712339_02260 UDP-N-acetylglucosamine 1-carboxyvinyltransferase 2 ERR716971_01679 UDP-N-acetylglucosamine 1-carboxyvinyltransferase 2 ERR1040960_15190 UDP-N-acetylglucosamine 1-carboxyvinyltransferase 2 C2191_09760 UDP-N-acetylglucosamine 1-carboxyvinyltransferase 2 C1768_25930 UDP-N-acetylglucosamine 1-carboxyvinyltransferase 2 SRR5244871_21410 UDP-N-acetylglucosamine 1-carboxyvinyltransferase 2 UV699_04500 UDP-N-acetylglucosamine 1-carboxyvinyltransferase 2 ERR1589244_02041 UDP-N-acetylglucosamine 1-carboxyvinyltransferase 2 ERR230313_02068 UDP-N-acetylglucosamine 1-carboxyvinyltransferase 2 ERR554356_01991 UDP-N-acetylglucosamine 1-carboxyvinyltransferase 2 SRR5244954_23600 UDP-N-acetylglucosamine 1-carboxyvinyltransferase 2 CM94_21210 UDP-N-acetylglucosamine 1-carboxyvinyltransferase 2 ERR554746_01664 UDP-N-acetylglucosamine 1-carboxyvinyltransferase 2 ERR237718_02093 UDP-N-acetylglucosamine 1-carboxyvinyltransferase 2 ERR134844_01713 UDP-N-acetylglucosamine 1-carboxyvinyltransferase 2 MRSA_S7_18890 UDP-N-acetylglucosamine 1-carboxyvinyltransferase 2 MRSA_S13_16500 UDP-N-acetylglucosamine 1-carboxyvinyltransferase 2 SRR5244880_24480 UDP-N-acetylglucosamine 1-carboxyvinyltransferase 2 SRR5244712_17010 UDP-N-acetylglucosamine 1-carboxyvinyltransferase 2 C1058_19650 UDP-N-acetylglucosamine 1-carboxyvinyltransferase 2 ERR376894_01969 UDP-N-acetylglucosamine 1-carboxyvinyltransferase 2 ERR1715412_01991 UDP-N-acetylglucosamine 1-carboxyvinyltransferase 2 ERR1535380_01368 UDP-N-acetylglucosamine 1-carboxyvinyltransferase 2 ERR237719_02187 UDP-N-acetylglucosamine 1-carboxyvinyltransferase 2 ERR554747_01941 UDP-N-acetylglucosamine 1-carboxyvinyltransferase 2 ERR593830_22260 UDP-N-acetylglucosamine 1-carboxyvinyltransferase 2 SRR5244899_20830 UDP-N-acetylglucosamine 1-carboxyvinyltransferase 2 ERR422959_01878 UDP-N-acetylglucosamine 1-carboxyvinyltransferase 2 SRR5244722_19500 UDP-N-acetylglucosamine 1-carboxyvinyltransferase 2 E396_05830 UDP-N-acetylglucosamine 1-carboxyvinyltransferase 2 CA15_21050 UDP-N-acetylglucosamine 1-carboxyvinyltransferase 2 ERR1535343_02310 UDP-N-acetylglucosamine 1-carboxyvinyltransferase 2 ERR554599_01869 UDP-N-acetylglucosamine 1-carboxyvinyltransferase 2 SRR5244799_23150 UDP-N-acetylglucosamine 1-carboxyvinyltransferase 2 ERR302773_01574 UDP-N-acetylglucosamine 1-carboxyvinyltransferase 2 ERR742992_20960 UDP-N-acetylglucosamine 1-carboxyvinyltransferase 2 65_669_10550 UDP-N-acetylglucosamine 1-carboxyvinyltransferase 2 CA14_03020 UDP-N-acetylglucosamine 1-carboxyvinyltransferase 2 C2304_18570 UDP-N-acetylglucosamine 1-carboxyvinyltransferase 2 07_15_02630 UDP-N-acetylglucosamine 1-carboxyvinyltransferase 2 SRR5244798_21790 UDP-N-acetylglucosamine 1-carboxyvinyltransferase 2 SRR1014714_19120 UDP-N-acetylglucosamine 1-carboxyvinyltransferase 2 ERR256877_02053 UDP-N-acetylglucosamine 1-carboxyvinyltransferase 2 ERR554598_01957 UDP-N-acetylglucosamine 1-carboxyvinyltransferase 2 ERR554786_01799 UDP-N-acetylglucosamine 1-carboxyvinyltransferase 2 ERR302841_02178 UDP-N-acetylglucosamine 1-carboxyvinyltransferase 2 C186_01580 UDP-N-acetylglucosamine 1-carboxyvinyltransferase 2 C1667_19700 UDP-N-acetylglucosamine 1-carboxyvinyltransferase 2 ERR1712341_02149 UDP-N-acetylglucosamine 1-carboxyvinyltransferase 2 ERR554582_01910 UDP-N-acetylglucosamine 1-carboxyvinyltransferase 2 CA17_12170 UDP-N-acetylglucosamine 1-carboxyvinyltransferase 2 ERR1535358_02109 UDP-N-acetylglucosamine 1-carboxyvinyltransferase 2 M121_22010 UDP-N-acetylglucosamine 1-carboxyvinyltransferase 2 SRR5244841_16600 UDP-N-acetylglucosamine 1-carboxyvinyltransferase 2 01_19_06010 UDP-N-acetylglucosamine 1-carboxyvinyltransferase 2 ERR134678_02042 UDP-N-acetylglucosamine 1-carboxyvinyltransferase 2 SRR4195759_23890 UDP-N-acetylglucosamine 1-carboxyvinyltransferase 2 SRR5244782_23820 UDP-N-acetylglucosamine 1-carboxyvinyltransferase 2 E404_07510 UDP-N-acetylglucosamine 1-carboxyvinyltransferase 2 SRR3194890_23360 UDP-N-acetylglucosamine 1-carboxyvinyltransferase 2 ERR256875_02254 UDP-N-acetylglucosamine 1-carboxyvinyltransferase 2 PE001_00340 UDP-N-acetylglucosamine 1-carboxyvinyltransferase 2 SRR5244859_20300 UDP-N-acetylglucosamine 1-carboxyvinyltransferase 2 UV170_00380 UDP-N-acetylglucosamine 1-carboxyvinyltransferase 2 SRR5244783_17920 UDP-N-acetylglucosamine 1-carboxyvinyltransferase 2 SRR4195758_21450 UDP-N-acetylglucosamine 1-carboxyvinyltransferase 2 SRR5244811_20150 UDP-N-acetylglucosamine 1-carboxyvinyltransferase 2 SRR5244721_23390 UDP-N-acetylglucosamine 1-carboxyvinyltransferase 2 M120_08750 UDP-N-acetylglucosamine 1-carboxyvinyltransferase 2 SRR3194889_23250 UDP-N-acetylglucosamine 1-carboxyvinyltransferase 2 ERR554583_01659 UDP-N-acetylglucosamine 1-carboxyvinyltransferase 2 SRR1178244_22460 UDP-N-acetylglucosamine 1-carboxyvinyltransferase 2 C123_06950 UDP-N-acetylglucosamine 1-carboxyvinyltransferase 2 ERR554244_01974 UDP-N-acetylglucosamine 1-carboxyvinyltransferase 2 ERR134838_01541 UDP-N-acetylglucosamine 1-carboxyvinyltransferase 2 SRR5244817_19350 UDP-N-acetylglucosamine 1-carboxyvinyltransferase 2 ERR829988_18430 UDP-N-acetylglucosamine 1-carboxyvinyltransferase 2 ERR249328_02264 UDP-N-acetylglucosamine 1-carboxyvinyltransferase 2 SRR5110367_22390 UDP-N-acetylglucosamine 1-carboxyvinyltransferase 2 MRSA_S26_20200 UDP-N-acetylglucosamine 1-carboxyvinyltransferase 2 ERR1041111_19100 UDP-N-acetylglucosamine 1-carboxyvinyltransferase 2 ERR134820_01727 UDP-N-acetylglucosamine 1-carboxyvinyltransferase 2 C1543_25320 UDP-N-acetylglucosamine 1-carboxyvinyltransferase 2 SRR5244784_22170 UDP-N-acetylglucosamine 1-carboxyvinyltransferase 2 ERR554526_01778 UDP-N-acetylglucosamine 1-carboxyvinyltransferase 2 ERR554574_02040 UDP-N-acetylglucosamine 1-carboxyvinyltransferase 2 CA12_21080 UDP-N-acetylglucosamine 1-carboxyvinyltransferase 2 ERR1535344_02082 UDP-N-acetylglucosamine 1-carboxyvinyltransferase 2 ERR702179_01762 UDP-N-acetylglucosamine 1-carboxyvinyltransferase 2 SRR5244786_19700 UDP-N-acetylglucosamine 1-carboxyvinyltransferase 2 ERR743203_18330 UDP-N-acetylglucosamine 1-carboxyvinyltransferase 2 STV600L_23830 UDP-N-acetylglucosamine 1-carboxyvinyltransferase 2 USA500_22630 UDP-N-acetylglucosamine 1-carboxyvinyltransferase 2 MRSA_S24_19940 UDP-N-acetylglucosamine 1-carboxyvinyltransferase 2 SRR5110365_23310 UDP-N-acetylglucosamine 1-carboxyvinyltransferase 2 C1504_06640 UDP-N-acetylglucosamine 1-carboxyvinyltransferase 2 C1555_06490 UDP-N-acetylglucosamine 1-carboxyvinyltransferase 2 SRR5244792_20770 UDP-N-acetylglucosamine 1-carboxyvinyltransferase 2 ERR137917_01658 UDP-N-acetylglucosamine 1-carboxyvinyltransferase 2 PE009_03920 UDP-N-acetylglucosamine 1-carboxyvinyltransferase 2 RH238_04450 UDP-N-acetylglucosamine 1-carboxyvinyltransferase 2 ERR554530_01710 UDP-N-acetylglucosamine 1-carboxyvinyltransferase 2 ERR1753504_02112 UDP-N-acetylglucosamine 1-carboxyvinyltransferase 2 SRR5244848_23540 UDP-N-acetylglucosamine 1-carboxyvinyltransferase 2 SRR5244819_17820 UDP-N-acetylglucosamine 1-carboxyvinyltransferase 2 C329_07170 UDP-N-acetylglucosamine 1-carboxyvinyltransferase 2 HUV07_18940 UDP-N-acetylglucosamine 1-carboxyvinyltransferase 2 01_41_06490 UDP-N-acetylglucosamine 1-carboxyvinyltransferase 2 STV073L_25860 UDP-N-acetylglucosamine 1-carboxyvinyltransferase 2 ERR137947_01799 UDP-N-acetylglucosamine 1-carboxyvinyltransferase 2 SRR5244801_21440 UDP-N-acetylglucosamine 1-carboxyvinyltransferase 2 ERR134669_01938 UDP-N-acetylglucosamine 1-carboxyvinyltransferase 2 SRR5244818_20750 UDP-N-acetylglucosamine 1-carboxyvinyltransferase 2 ERR1753505_01142 UDP-N-acetylglucosamine 1-carboxyvinyltransferase 2 ERR1040909_02567 UDP-N-acetylglucosamine 1-carboxyvinyltransferase 2 C2485_15550 UDP-N-acetylglucosamine 1-carboxyvinyltransferase 2 ERR2072360_08750 UDP-N-acetylglucosamine 1-carboxyvinyltransferase 2 SRR4195752_23910 UDP-N-acetylglucosamine 1-carboxyvinyltransferase 2 HUV05_21080 UDP-N-acetylglucosamine 1-carboxyvinyltransferase 2 C1675_22030 UDP-N-acetylglucosamine 1-carboxyvinyltransferase 2 ERR237657_02100 UDP-N-acetylglucosamine 1-carboxyvinyltransferase 2 ERR332190_01956 UDP-N-acetylglucosamine 1-carboxyvinyltransferase 2 SRR5244733_22890 UDP-N-acetylglucosamine 1-carboxyvinyltransferase 2 ERR439277_01878 UDP-N-acetylglucosamine 1-carboxyvinyltransferase 2 BK2561B_25440 UDP-N-acetylglucosamine 1-carboxyvinyltransferase 2 C1427_18540 UDP-N-acetylglucosamine 1-carboxyvinyltransferase 2 ERR554728_01849 UDP-N-acetylglucosamine 1-carboxyvinyltransferase 2 SRR4195754_23520 UDP-N-acetylglucosamine 1-carboxyvinyltransferase 2 HUV03_02930 UDP-N-acetylglucosamine 1-carboxyvinyltransferase 2 ERR554730_01862 UDP-N-acetylglucosamine 1-carboxyvinyltransferase 2 SRR5244734_23560 UDP-N-acetylglucosamine 1-carboxyvinyltransferase 2 ERR554729_01791 UDP-N-acetylglucosamine 1-carboxyvinyltransferase 2 87-950_13070 UDP-N-acetylglucosamine 1-carboxyvinyltransferase 2 SRR5244921_19190 UDP-N-acetylglucosamine 1-carboxyvinyltransferase 2 ERR743210_16760 UDP-N-acetylglucosamine 1-carboxyvinyltransferase 2 SRR5244795_21350 UDP-N-acetylglucosamine 1-carboxyvinyltransferase 2 ERR1595729_02035 UDP-N-acetylglucosamine 1-carboxyvinyltransferase 2 ERR554615_01865 UDP-N-acetylglucosamine 1-carboxyvinyltransferase 2 SRR4195757_24520 UDP-N-acetylglucosamine 1-carboxyvinyltransferase 2 C8879_21010 UDP-N-acetylglucosamine 1-carboxyvinyltransferase 2 ERR554567_01903 UDP-N-acetylglucosamine 1-carboxyvinyltransferase 2 C2701_06900 UDP-N-acetylglucosamine 1-carboxyvinyltransferase 2 SRR5244794_24190 UDP-N-acetylglucosamine 1-carboxyvinyltransferase 2 HUV01_17350 UDP-N-acetylglucosamine 1-carboxyvinyltransferase 2 SRR4195756_23120 UDP-N-acetylglucosamine 1-carboxyvinyltransferase 2 ERR554614_01862 UDP-N-acetylglucosamine 1-carboxyvinyltransferase 2 ERR1595731_02060 UDP-N-acetylglucosamine 1-carboxyvinyltransferase 2
MLHDILRNKFGFESFKPGQQEIIESIMSQQHTLGILPTGSGKSLCYQIPTYLSGKPTLIISPLISLMDDQVMQLKINGEKRVTCIHSGMDEIEKKHNIKCLRHSRFIFLSPEFLLQPSNFKLISMIDFGMIVLDEAHCLSEWGYDFRPHYALIGKVTKHFKEAVVLALTATAPPHLQDDLTEMLAIQFNVIKTTMNRPNISFKHLNFHDDEDKIEWLLPFLQQSGPTIIYVSSKKMCLNLAQLIYDSGFLTGIYHGDMNYQERHTVQQQFLNNDIPIIVATSAFGMGINKKDIRTIIHFHLSTSPSNYIQEIGRAGRDGELSQAISLFQPDDKYILETLLFADMITEEDVQNFEIGEFLAPDKQAVLTTLQSFYSIGALKQIFKQSFKRKQLGFFRMIGYCKLDQCRRKYLLEFFGEYPPAQDRCCDNDSNITDIAILNKKKVIRSIGFDEKLQNLFLR	2555	459	ATP-dependent DNA helicase RecQ	recQ_2	32	4	231	9	88.8889	3.75	0.0736049	0.311688	1	ERR1589243 ERR1753505 CM94 V1859 ERR1535380 ERR742992 ERR137947 ERR2072360 ERR1753504 UV170 SRR4195756 SRR4195754 UV1151 ERR1589245 Col52_A5 ERR1589255 ERR302773 UV699 STV600L SRR4195759 SRR4195761 SRR4195760 V2200 ERR134838 ERR1589254 MRSA131 ERR134844 ERR1589244 ERR573168 UV695 ERR1589247 ERR1589252	ERR137937 SRR5244880 ERR137923 ERR134842	ERR731099 SRR4195752 C1407 MRSA_S9 87-950 SRR5244801 ERR234953 C1543 ERR554599 C2403 SRR5244716 SRR5244859 CA12 E396 MRSA_S7 SRR3194889 SRR5244711 01_19 MRSA_S14 SRR5244954 ERR554567 C679 CA15 ERR702179 SRR5244733 SRR5244795 SRR5244792 MRSA_S13 SRR4195757 ERR743109 65_669 ERR256875 ERR1535343 C329 USFL079 ERR1715399 MRSA_S11 ERR1597906 SRR5244693 ERR554530 ERR1715363 ERR249328 SRR5244867 ERR554598 ERR237716 C123 C2304 ERR237719 C1768 SRR5244811 SRR5110365 SRR5244712 ERR554244 ERR1040909 SRR5244734 HUV05 PE001 M120 SRR4195758 05_25 99_06 SRR5244917 ERR714858 C1782 ERR554747 SRR5244782 ERR237668 C1058 E1470 ERR1712339 ERR1715362 SRR5244837 SRR5244832 SRR5244689 MRSA_S15 ERR1535358 SRR5244902 ERR554559 ERR1712341 ERR2072503 ERR554544 SRR5244848 ERR554614 07_15 ERR554729 ERR332190 ERR554582 ERR230349 SRR5244869 SRR5244794 SRR5244799 SRR5244721 SRR5244862 ERR422886 HUV07 RH238 ERR554583 SRR5244783 ERR1595731 ERR237718 C1762 C1555 SRR5244715 ERR234916 CM167 ERR1197492 ERR554552 SRR5244899 01_41 ERR137331 SRR1178244 ERR134678 SRR5244676 ERR554746 ERR1535344 SRR5244871 ERR134820 C1410 SRR5244828 ERR593830 SRR5244819 ERR1040793 ERR716971 ERR1595729 USFL078 49-715 ERR1715412 SRR5244951 C1667 UC334 ERR737279 P210213_110 ERR554574 ERR230292 ERR1041111 USA500 ERR134669 ERR230313 ERR554526 ERR554730 SRR5244841 ERR249311 SRR5244836 MRSA_S17 ERR163516 BK2448 SRR5244912 ERR1723877 ERR163470 ERR554786 MRSA_S1 SRR3194890 C8879 SRR5244817 ERR554728 BK2561B SRR5244701 SRR5244945 SRR5244691 ERR554558 MRSA_S26 ERR422946 18-432 SRR5244798 CA17 SRR5244704 USFL264 CA14 ERR422959 SRR5244839 SRR5244722 ERR2072490 99_48 SRR1014714 ERR554356 HUV01 PP1259 SRR5244947 MRSA_S24 SRR5244702 C1979 M121 C1504 E404 SRR5244900 USFL101 C1675 C1440 ERR376894 SRR5244695 ERR256877 C2485 C1396 SRR5244854 SRR5110367 SRR5244921 ERR743203 ERR1535377 ERR554615 SRR5244784 C1427 PE009 ERR1040960 ERR237657 C2191 ERR554290 SRR5244786 STV073L SRR5244717 ERR1195835 ERR554744 SRR5244827 ERR439277 UE201 MRSA_S2 SRR5244686 M109 HUV03 MRSA_S19 SRR5244946 SRR5244818 C2701 ERR302841 ERR829988 SRR497495 ERR743210 ERR554428 ERR573128 C1378 SA_210 C186	H2 ERR134761 2m-n ERR137917 ERR134781 ERR134796 ERR715146 ERR134840 ERR134773	ERR1040793_01353 ATP-dependent DNA helicase RecQ UC334_07370 ATP-dependent DNA helicase RecQ SRR5244867_04320 ATP-dependent DNA helicase RecQ ERR1589252_00913 ATP-dependent DNA helicase RecQ SRR5244836_08670 ATP-dependent DNA helicase RecQ SRR5244837_18070 ATP-dependent DNA helicase RecQ SRR497495_21270 ATP-dependent DNA helicase RecQ USFL101_10900 ATP-dependent DNA helicase RecQ C679_23750 ATP-dependent DNA helicase RecQ ERR1197492_00445 ATP-dependent DNA helicase RecQ Col52_A5_13880 ATP-dependent DNA helicase RecQ ERR249311_01381 ATP-dependent DNA helicase RecQ V2200_14010 ATP-dependent DNA helicase RecQ 99_06_11220 ATP-dependent DNA helicase RecQ ERR1597906_00445 ATP-dependent DNA helicase RecQ SRR5244912_18400 ATP-dependent DNA helicase RecQ SRR5244704_10530 ATP-dependent DNA helicase RecQ ERR237716_00779 ATP-dependent DNA helicase RecQ MRSA_S9_02860 ATP-dependent DNA helicase RecQ UV695_07760 ATP-dependent DNA helicase RecQ MRSA131_12620 ATP-dependent DNA helicase RecQ ERR573168_01289 ATP-dependent DNA helicase RecQ C1762_06420 ATP-dependent DNA helicase RecQ ERR2072490_00460 ATP-dependent DNA helicase RecQ ERR731099_01133 ATP-dependent DNA helicase RecQ ERR1195835_01125 ATP-dependent DNA helicase RecQ UE201_11330 ATP-dependent DNA helicase RecQ SRR5244862_10600 ATP-dependent DNA helicase RecQ C1440_22330 ATP-dependent DNA helicase RecQ ERR554552_00512 ATP-dependent DNA helicase RecQ ERR737279_00709 ATP-dependent DNA helicase RecQ SRR5244832_09130 ATP-dependent DNA helicase RecQ SRR5244702_16820 ATP-dependent DNA helicase RecQ C1410_21390 ATP-dependent DNA helicase RecQ SRR5244686_20170 ATP-dependent DNA helicase RecQ SRR5244945_16720 ATP-dependent DNA helicase RecQ ERR1715362_01105 ATP-dependent DNA helicase RecQ SRR5244917_02660 ATP-dependent DNA helicase RecQ SRR5244946_12290 ATP-dependent DNA helicase RecQ SRR5244676_03830 ATP-dependent DNA helicase RecQ ERR422886_00528 ATP-dependent DNA helicase RecQ 99_48_06510 ATP-dependent DNA helicase RecQ ERR1589255_00047 ATP-dependent DNA helicase RecQ SRR5244701_06400 ATP-dependent DNA helicase RecQ ERR234953_00968 ATP-dependent DNA helicase RecQ SRR5244828_02670 ATP-dependent DNA helicase RecQ SRR4195761_01866 ATP-dependent DNA helicase RecQ ERR230349_00513 ATP-dependent DNA helicase RecQ ERR1589254_00428 ATP-dependent DNA helicase RecQ SRR5244947_05630 ATP-dependent DNA helicase RecQ E1470_08070 ATP-dependent DNA helicase RecQ UV1151_18320 ATP-dependent DNA helicase RecQ MRSA_S19_00910 ATP-dependent DNA helicase RecQ ERR1715363_00837 ATP-dependent DNA helicase RecQ ERR554290_00809 ATP-dependent DNA helicase RecQ ERR163516_00513 ATP-dependent DNA helicase RecQ BK2448_02890 ATP-dependent DNA helicase RecQ 05_25_15450 ATP-dependent DNA helicase RecQ SA_210_11340 ATP-dependent DNA helicase RecQ SRR4195760_01102 ATP-dependent DNA helicase RecQ ERR573128_01237 ATP-dependent DNA helicase RecQ P210213_110_06290 ATP-dependent DNA helicase RecQ C1396_07350 ATP-dependent DNA helicase RecQ ERR422946_00798 ATP-dependent DNA helicase RecQ SRR5244902_02660 ATP-dependent DNA helicase RecQ ERR237668_00850 ATP-dependent DNA helicase RecQ ERR2072503_11200 ATP-dependent DNA helicase RecQ SRR5244689_00470 ATP-dependent DNA helicase RecQ MRSA_S14_03590 ATP-dependent DNA helicase RecQ SRR5244715_20410 ATP-dependent DNA helicase RecQ C1407_01740 ATP-dependent DNA helicase RecQ SRR5244691_07840 ATP-dependent DNA helicase RecQ ERR743109_00635 ATP-dependent DNA helicase RecQ ERR554544_00881 ATP-dependent DNA helicase RecQ MRSA_S15_00910 ATP-dependent DNA helicase RecQ ERR714858_00492 ATP-dependent DNA helicase RecQ MRSA_S1_00690 ATP-dependent DNA helicase RecQ ERR234916_00267 ATP-dependent DNA helicase RecQ MRSA_S2_00700 ATP-dependent DNA helicase RecQ ERR1535377_00437 ATP-dependent DNA helicase RecQ C2403_06410 ATP-dependent DNA helicase RecQ 49-715_13240 ATP-dependent DNA helicase RecQ SRR5244716_16650 ATP-dependent DNA helicase RecQ SRR5244900_02670 ATP-dependent DNA helicase RecQ SRR5244951_09100 ATP-dependent DNA helicase RecQ CM167_20000 ATP-dependent DNA helicase RecQ ERR230292_00820 ATP-dependent DNA helicase RecQ MRSA_S17_03590 ATP-dependent DNA helicase RecQ ERR554428_00444 ATP-dependent DNA helicase RecQ C1979_13850 ATP-dependent DNA helicase RecQ V1859_25050 ATP-dependent DNA helicase RecQ PP1259_10740 ATP-dependent DNA helicase RecQ SRR5244693_00470 ATP-dependent DNA helicase RecQ ERR1589243_00372 ATP-dependent DNA helicase RecQ SRR5244717_09120 ATP-dependent DNA helicase RecQ SRR5244827_15010 ATP-dependent DNA helicase RecQ M109_14840 ATP-dependent DNA helicase RecQ ERR554559_00047 ATP-dependent DNA helicase RecQ ERR163470_00604 ATP-dependent DNA helicase RecQ USFL079_10880 ATP-dependent DNA helicase RecQ MRSA_S11_02660 ATP-dependent DNA helicase RecQ USFL264_17760 ATP-dependent DNA helicase RecQ SRR5244869_18140 ATP-dependent DNA helicase RecQ ERR554744_00267 ATP-dependent DNA helicase RecQ SRR5244695_10760 ATP-dependent DNA helicase RecQ SRR5244711_15170 ATP-dependent DNA helicase RecQ ERR1589245_00730 ATP-dependent DNA helicase RecQ SRR5244839_09120 ATP-dependent DNA helicase RecQ C1378_20950 ATP-dependent DNA helicase RecQ ERR137331_00577 ATP-dependent DNA helicase RecQ USFL078_10880 ATP-dependent DNA helicase RecQ ERR1715399_00732 ATP-dependent DNA helicase RecQ C1782_09430 ATP-dependent DNA helicase RecQ ERR554558_00614 ATP-dependent DNA helicase RecQ ERR1712339_00260 ATP-dependent DNA helicase RecQ ERR716971_00618 ATP-dependent DNA helicase RecQ ERR1040960_06110 ATP-dependent DNA helicase RecQ C2191_06890 ATP-dependent DNA helicase RecQ C1768_23510 ATP-dependent DNA helicase RecQ SRR5244871_09780 ATP-dependent DNA helicase RecQ UV699_11850 ATP-dependent DNA helicase RecQ ERR1589244_00483 ATP-dependent DNA helicase RecQ ERR230313_00889 ATP-dependent DNA helicase RecQ ERR554356_00797 ATP-dependent DNA helicase RecQ ERR1589247_00597 ATP-dependent DNA helicase RecQ SRR5244954_09120 ATP-dependent DNA helicase RecQ CM94_18690 ATP-dependent DNA helicase RecQ ERR554746_00637 ATP-dependent DNA helicase RecQ ERR237718_01379 ATP-dependent DNA helicase RecQ ERR134844_01490 ATP-dependent DNA helicase RecQ MRSA_S7_00470 ATP-dependent DNA helicase RecQ MRSA_S13_11980 ATP-dependent DNA helicase RecQ SRR5244712_00470 ATP-dependent DNA helicase RecQ C1058_10100 ATP-dependent DNA helicase RecQ ERR376894_00266 ATP-dependent DNA helicase RecQ ERR1715412_00732 ATP-dependent DNA helicase RecQ ERR1535380_01415 ATP-dependent DNA helicase RecQ ERR237719_01123 ATP-dependent DNA helicase RecQ ERR554747_00266 ATP-dependent DNA helicase RecQ ERR593830_17990 ATP-dependent DNA helicase RecQ SRR5244899_19860 ATP-dependent DNA helicase RecQ ERR422959_01768 ATP-dependent DNA helicase RecQ SRR5244722_08130 ATP-dependent DNA helicase RecQ E396_03260 ATP-dependent DNA helicase RecQ CA15_13860 ATP-dependent DNA helicase RecQ ERR1535343_01392 ATP-dependent DNA helicase RecQ ERR554599_00266 ATP-dependent DNA helicase RecQ SRR5244799_09100 ATP-dependent DNA helicase RecQ ERR302773_01352 ATP-dependent DNA helicase RecQ ERR742992_09590 ATP-dependent DNA helicase RecQ 65_669_23220 ATP-dependent DNA helicase RecQ CA14_17470 ATP-dependent DNA helicase RecQ C2304_26600 ATP-dependent DNA helicase RecQ 07_15_07110 ATP-dependent DNA helicase RecQ SRR5244798_10570 ATP-dependent DNA helicase RecQ SRR1014714_10760 ATP-dependent DNA helicase RecQ ERR256877_00846 ATP-dependent DNA helicase RecQ ERR554598_00514 ATP-dependent DNA helicase RecQ ERR554786_00267 ATP-dependent DNA helicase RecQ ERR302841_01318 ATP-dependent DNA helicase RecQ C186_03370 ATP-dependent DNA helicase RecQ C1667_04480 ATP-dependent DNA helicase RecQ ERR1712341_02100 ATP-dependent DNA helicase RecQ ERR554582_00731 ATP-dependent DNA helicase RecQ CA17_01640 ATP-dependent DNA helicase RecQ ERR1535358_00912 ATP-dependent DNA helicase RecQ M121_14090 ATP-dependent DNA helicase RecQ SRR5244841_15500 ATP-dependent DNA helicase RecQ 01_19_05600 ATP-dependent DNA helicase RecQ ERR134678_00598 ATP-dependent DNA helicase RecQ SRR4195759_08370 ATP-dependent DNA helicase RecQ SRR5244782_00630 ATP-dependent DNA helicase RecQ E404_17210 ATP-dependent DNA helicase RecQ SRR3194890_11000 ATP-dependent DNA helicase RecQ ERR256875_01068 ATP-dependent DNA helicase RecQ PE001_01820 ATP-dependent DNA helicase RecQ SRR5244859_06350 ATP-dependent DNA helicase RecQ UV170_20550 ATP-dependent DNA helicase RecQ SRR5244783_06430 ATP-dependent DNA helicase RecQ SRR4195758_08310 ATP-dependent DNA helicase RecQ SRR5244811_00630 ATP-dependent DNA helicase RecQ SRR5244721_09770 ATP-dependent DNA helicase RecQ M120_14980 ATP-dependent DNA helicase RecQ SRR3194889_10320 ATP-dependent DNA helicase RecQ ERR554583_00266 ATP-dependent DNA helicase RecQ SRR1178244_15280 ATP-dependent DNA helicase RecQ C123_05940 ATP-dependent DNA helicase RecQ ERR554244_00741 ATP-dependent DNA helicase RecQ ERR134838_01049 ATP-dependent DNA helicase RecQ SRR5244817_18140 ATP-dependent DNA helicase RecQ ERR829988_06070 ATP-dependent DNA helicase RecQ ERR249328_01203 ATP-dependent DNA helicase RecQ 18-432_11230 ATP-dependent DNA helicase RecQ SRR5110367_03790 ATP-dependent DNA helicase RecQ MRSA_S26_00860 ATP-dependent DNA helicase RecQ ERR1041111_15190 ATP-dependent DNA helicase RecQ ERR134820_00400 ATP-dependent DNA helicase RecQ C1543_05800 ATP-dependent DNA helicase RecQ SRR5244784_15850 ATP-dependent DNA helicase RecQ ERR554526_00398 ATP-dependent DNA helicase RecQ ERR554574_00047 ATP-dependent DNA helicase RecQ CA12_13900 ATP-dependent DNA helicase RecQ ERR1535344_01087 ATP-dependent DNA helicase RecQ ERR702179_00791 ATP-dependent DNA helicase RecQ SRR5244786_07110 ATP-dependent DNA helicase RecQ ERR743203_06640 ATP-dependent DNA helicase RecQ STV600L_13550 ATP-dependent DNA helicase RecQ USA500_15270 ATP-dependent DNA helicase RecQ MRSA_S24_00640 ATP-dependent DNA helicase RecQ SRR5110365_09120 ATP-dependent DNA helicase RecQ C1504_22350 ATP-dependent DNA helicase RecQ C1555_16430 ATP-dependent DNA helicase RecQ SRR5244792_11700 ATP-dependent DNA helicase RecQ PE009_12560 ATP-dependent DNA helicase RecQ RH238_05460 ATP-dependent DNA helicase RecQ ERR554530_00779 ATP-dependent DNA helicase RecQ ERR1753504_00592 ATP-dependent DNA helicase RecQ SRR5244848_02670 ATP-dependent DNA helicase RecQ SRR5244819_16860 ATP-dependent DNA helicase RecQ C329_09750 ATP-dependent DNA helicase RecQ HUV07_07150 ATP-dependent DNA helicase RecQ 01_41_12330 ATP-dependent DNA helicase RecQ STV073L_13260 ATP-dependent DNA helicase RecQ ERR137947_00939 ATP-dependent DNA helicase RecQ SRR5244801_11860 ATP-dependent DNA helicase RecQ ERR134669_00598 ATP-dependent DNA helicase RecQ SRR5244818_07500 ATP-dependent DNA helicase RecQ ERR1753505_02049 ATP-dependent DNA helicase RecQ ERR1040909_00580 ATP-dependent DNA helicase RecQ C2485_03530 ATP-dependent DNA helicase RecQ ERR2072360_07920 ATP-dependent DNA helicase RecQ SRR4195752_18580 ATP-dependent DNA helicase RecQ HUV05_13930 ATP-dependent DNA helicase RecQ C1675_07080 ATP-dependent DNA helicase RecQ ERR237657_00873 ATP-dependent DNA helicase RecQ ERR332190_00047 ATP-dependent DNA helicase RecQ SRR5244733_08780 ATP-dependent DNA helicase RecQ ERR439277_01768 ATP-dependent DNA helicase RecQ BK2561B_05710 ATP-dependent DNA helicase RecQ C1427_17290 ATP-dependent DNA helicase RecQ ERR554728_00604 ATP-dependent DNA helicase RecQ SRR5244854_15550 ATP-dependent DNA helicase RecQ SRR4195754_18750 ATP-dependent DNA helicase RecQ HUV03_05910 ATP-dependent DNA helicase RecQ ERR554730_00266 ATP-dependent DNA helicase RecQ SRR5244734_09620 ATP-dependent DNA helicase RecQ ERR554729_00266 ATP-dependent DNA helicase RecQ 87-950_16730 ATP-dependent DNA helicase RecQ SRR5244921_18470 ATP-dependent DNA helicase RecQ ERR743210_07110 ATP-dependent DNA helicase RecQ SRR5244795_00630 ATP-dependent DNA helicase RecQ ERR1595729_01055 ATP-dependent DNA helicase RecQ ERR1723877_00512 ATP-dependent DNA helicase RecQ ERR554615_00415 ATP-dependent DNA helicase RecQ SRR4195757_12250 ATP-dependent DNA helicase RecQ C8879_13770 ATP-dependent DNA helicase RecQ ERR554567_00560 ATP-dependent DNA helicase RecQ C2701_18740 ATP-dependent DNA helicase RecQ SRR5244794_12280 ATP-dependent DNA helicase RecQ HUV01_06620 ATP-dependent DNA helicase RecQ SRR4195756_16810 ATP-dependent DNA helicase RecQ ERR554614_00266 ATP-dependent DNA helicase RecQ ERR1595731_01430 ATP-dependent DNA helicase RecQ
MTQITEKELKKKYLDLLSQNFDTPEKLATEIINLESILELPKGTEHFVSDLHGEYEAFQHVLRNGSGNVRAKINDIFKERLSTKELNDLTALVYYPEDKLKLIKSDFQNCGQLNVWYITTIEHLIELIKYCSSKYTRSKLRKALPKQYVYIIEELLYKSNEYQNKKSYYETLVNQVIELKQADDLIIGLAYSVQRLVVDHLHVVGDIYDRGPQPDKIMDTLINYHSLDIQWGNHDVLWVGAYAGSKVCLANLLRICARYDNLDIIEDAYGINLRPLLTLAEKYYDADNPAFKPKKRPDKHERLTQREESQITKIHQAIAMIQFKLEIPIIKRRPNFEMEERLVLEKVNYDTNEITVYGNTYPLKDTCFQTVNRDNPAELLPEEEEVMNKLLLSFQQSEKLRRHMSFLMRKGSLYLPYNGNLLIHGCIPVDENGEMESFEIDGHTYSGQELLDVFEYHVRKSFDEKENTDDLSTDLVWYLWTGKYSSLFGKRAMTTFERYFIADKASHKEEKNPYYHLREDVNMVRKMLSDFGLNPDEGRIINGHTPVKEINGEDPIKADGKMLVIDGGFSKAYQSTTGIAGYTLLYNSFGMQLVAHQQFNAKEKILSEGIDELSIKRVVDKELQRKKIRDTNIGKDLQAQIDILKMLMHDRYLD	2656	654	Fructose-1_6-bisphosphatase class 3	group_14527	32	4	231	9	88.8889	3.75	0.0736049	0.311688	1	ERR1589243 ERR1753505 ERR134842 V1859 ERR1535380 ERR742992 ERR137947 ERR2072360 ERR1753504 UV170 SRR4195756 SRR4195754 UV1151 ERR1589245 Col52_A5 ERR1589255 ERR302773 SRR5244880 UV699 STV600L SRR4195759 SRR4195761 SRR4195760 V2200 ERR134838 ERR1589254 MRSA131 ERR134844 ERR1589244 ERR573168 ERR1589247 ERR1589252	ERR137937 ERR137923 CM94 UV695	ERR731099 SRR4195752 C1407 MRSA_S9 87-950 SRR5244801 ERR234953 C1543 ERR554599 C2403 SRR5244716 SRR5244859 ERR134796 CA12 E396 MRSA_S7 SRR3194889 SRR5244711 01_19 MRSA_S14 SRR5244954 ERR554567 C679 CA15 ERR702179 SRR5244733 SRR5244795 SRR5244792 MRSA_S13 SRR4195757 ERR743109 65_669 ERR256875 ERR1535343 C329 USFL079 ERR1715399 MRSA_S11 ERR1597906 SRR5244693 ERR554530 ERR1715363 ERR249328 SRR5244867 ERR554598 ERR237716 C123 C2304 ERR237719 C1768 SRR5244811 SRR5110365 SRR5244712 ERR554244 ERR1040909 SRR5244734 HUV05 PE001 M120 SRR4195758 05_25 99_06 SRR5244917 ERR714858 C1782 ERR554747 SRR5244782 ERR237668 C1058 E1470 ERR1712339 ERR1715362 SRR5244837 SRR5244832 SRR5244689 MRSA_S15 ERR1535358 SRR5244902 ERR554559 ERR2072503 ERR554544 SRR5244848 ERR554614 07_15 ERR554729 ERR332190 ERR554582 ERR230349 SRR5244869 SRR5244794 SRR5244799 SRR5244721 SRR5244862 ERR422886 HUV07 RH238 ERR554583 SRR5244783 ERR1595731 2m-n ERR237718 ERR134781 C1762 C1555 SRR5244715 ERR234916 CM167 ERR1197492 ERR554552 SRR5244899 01_41 ERR137331 SRR1178244 ERR134678 SRR5244676 ERR554746 ERR1535344 SRR5244871 ERR134820 C1410 SRR5244828 ERR593830 SRR5244819 ERR1040793 ERR716971 USFL078 49-715 ERR1715412 SRR5244951 C1667 UC334 ERR737279 P210213_110 ERR554574 ERR230292 ERR1041111 USA500 ERR134669 ERR230313 ERR137917 ERR554526 ERR554730 SRR5244841 ERR249311 SRR5244836 MRSA_S17 ERR163516 BK2448 SRR5244912 ERR1723877 ERR163470 ERR554786 MRSA_S1 SRR3194890 C8879 SRR5244817 ERR554728 BK2561B SRR5244701 SRR5244945 SRR5244691 ERR554558 MRSA_S26 ERR422946 SRR5244798 CA17 SRR5244704 USFL264 CA14 ERR422959 SRR5244839 SRR5244722 ERR2072490 99_48 SRR1014714 ERR554356 HUV01 PP1259 SRR5244947 MRSA_S24 SRR5244702 C1979 M121 C1504 E404 SRR5244900 USFL101 C1675 C1440 ERR376894 SRR5244695 ERR256877 C2485 C1396 SRR5244854 SRR5110367 SRR5244921 ERR743203 ERR1535377 ERR554615 SRR5244784 C1427 PE009 ERR1040960 ERR237657 C2191 ERR554290 SRR5244786 STV073L SRR5244717 ERR1195835 ERR554744 SRR5244827 ERR439277 UE201 MRSA_S2 SRR5244686 M109 HUV03 MRSA_S19 SRR5244946 SRR5244818 C2701 ERR302841 ERR829988 SRR497495 ERR743210 ERR554428 ERR573128 C1378 C186	H2 ERR134761 ERR1712341 ERR1595729 18-432 ERR715146 ERR134840 SA_210 ERR134773	ERR1040793_01454 Fructose-1_6-bisphosphatase class 3 UC334_04770 Fructose-1_6-bisphosphatase class 3 SRR5244867_03250 Fructose-1_6-bisphosphatase class 3 ERR1589252_02319 Fructose-1_6-bisphosphatase class 3 SRR5244836_19190 Fructose-1_6-bisphosphatase class 3 SRR5244837_02430 Fructose-1_6-bisphosphatase class 3 SRR497495_25150 Fructose-1_6-bisphosphatase class 3 USFL101_14770 Fructose-1_6-bisphosphatase class 3 C679_02210 Fructose-1_6-bisphosphatase class 3 ERR1197492_01805 Fructose-1_6-bisphosphatase class 3 Col52_A5_24800 Fructose-1_6-bisphosphatase class 3 ERR249311_01463 Fructose-1_6-bisphosphatase class 3 V2200_24920 Fructose-1_6-bisphosphatase class 3 99_06_13190 Fructose-1_6-bisphosphatase class 3 ERR1597906_01805 Fructose-1_6-bisphosphatase class 3 SRR5244912_12780 Fructose-1_6-bisphosphatase class 3 SRR5244704_04610 Fructose-1_6-bisphosphatase class 3 ERR237716_01394 Fructose-1_6-bisphosphatase class 3 MRSA_S9_19380 Fructose-1_6-bisphosphatase class 3 MRSA131_25310 Fructose-1_6-bisphosphatase class 3 ERR573168_00646 Fructose-1_6-bisphosphatase class 3 C1762_26700 Fructose-1_6-bisphosphatase class 3 ERR2072490_16070 Fructose-1_6-bisphosphatase class 3 ERR731099_00542 Fructose-1_6-bisphosphatase class 3 ERR1195835_01020 Fructose-1_6-bisphosphatase class 3 UE201_18970 Fructose-1_6-bisphosphatase class 3 SRR5244862_00200 Fructose-1_6-bisphosphatase class 3 C1440_15680 Fructose-1_6-bisphosphatase class 3 ERR554552_02061 Fructose-1_6-bisphosphatase class 3 ERR134796_01699 Fructose-1_6-bisphosphatase class 3 ERR737279_02072 Fructose-1_6-bisphosphatase class 3 SRR5244832_24480 Fructose-1_6-bisphosphatase class 3 SRR5244702_20120 Fructose-1_6-bisphosphatase class 3 C1410_00140 Fructose-1_6-bisphosphatase class 3 SRR5244686_21640 Fructose-1_6-bisphosphatase class 3 SRR5244945_24630 Fructose-1_6-bisphosphatase class 3 ERR1715362_00510 Fructose-1_6-bisphosphatase class 3 SRR5244917_20730 Fructose-1_6-bisphosphatase class 3 SRR5244946_25090 Fructose-1_6-bisphosphatase class 3 SRR5244676_21080 Fructose-1_6-bisphosphatase class 3 ERR422886_02079 Fructose-1_6-bisphosphatase class 3 99_48_00140 Fructose-1_6-bisphosphatase class 3 ERR1589255_02149 Fructose-1_6-bisphosphatase class 3 SRR5244701_03300 Fructose-1_6-bisphosphatase class 3 ERR234953_01970 Fructose-1_6-bisphosphatase class 3 SRR5244828_14210 Fructose-1_6-bisphosphatase class 3 SRR4195761_01554 Fructose-1_6-bisphosphatase class 3 ERR230349_02131 Fructose-1_6-bisphosphatase class 3 ERR1589254_00914 Fructose-1_6-bisphosphatase class 3 SRR5244947_09850 Fructose-1_6-bisphosphatase class 3 E1470_00550 Fructose-1_6-bisphosphatase class 3 UV1151_07490 Fructose-1_6-bisphosphatase class 3 MRSA_S19_25680 Fructose-1_6-bisphosphatase class 3 ERR1715363_00776 Fructose-1_6-bisphosphatase class 3 ERR554290_02183 Fructose-1_6-bisphosphatase class 3 ERR163516_01876 Fructose-1_6-bisphosphatase class 3 BK2448_16410 Fructose-1_6-bisphosphatase class 3 05_25_17280 Fructose-1_6-bisphosphatase class 3 SRR4195760_00510 Fructose-1_6-bisphosphatase class 3 ERR573128_02144 Fructose-1_6-bisphosphatase class 3 P210213_110_24760 Fructose-1_6-bisphosphatase class 3 C1396_19150 Fructose-1_6-bisphosphatase class 3 ERR422946_02026 Fructose-1_6-bisphosphatase class 3 SRR5244902_21740 Fructose-1_6-bisphosphatase class 3 ERR237668_01424 Fructose-1_6-bisphosphatase class 3 ERR2072503_06090 Fructose-1_6-bisphosphatase class 3 SRR5244689_19540 Fructose-1_6-bisphosphatase class 3 MRSA_S14_24610 Fructose-1_6-bisphosphatase class 3 SRR5244715_17440 Fructose-1_6-bisphosphatase class 3 C1407_03990 Fructose-1_6-bisphosphatase class 3 SRR5244691_06780 Fructose-1_6-bisphosphatase class 3 ERR743109_02212 Fructose-1_6-bisphosphatase class 3 ERR554544_00791 Fructose-1_6-bisphosphatase class 3 MRSA_S15_20730 Fructose-1_6-bisphosphatase class 3 ERR714858_01579 Fructose-1_6-bisphosphatase class 3 MRSA_S1_25280 Fructose-1_6-bisphosphatase class 3 ERR234916_02516 Fructose-1_6-bisphosphatase class 3 ERR134842_01123 Fructose-1_6-bisphosphatase class 3 ERR134781_00867 Fructose-1_6-bisphosphatase class 3 MRSA_S2_21030 Fructose-1_6-bisphosphatase class 3 ERR1535377_01977 Fructose-1_6-bisphosphatase class 3 C2403_01740 Fructose-1_6-bisphosphatase class 3 49-715_15570 Fructose-1_6-bisphosphatase class 3 SRR5244716_19800 Fructose-1_6-bisphosphatase class 3 SRR5244900_23550 Fructose-1_6-bisphosphatase class 3 SRR5244951_17000 Fructose-1_6-bisphosphatase class 3 CM167_11050 Fructose-1_6-bisphosphatase class 3 ERR230292_02081 Fructose-1_6-bisphosphatase class 3 MRSA_S17_25890 Fructose-1_6-bisphosphatase class 3 ERR554428_01955 Fructose-1_6-bisphosphatase class 3 C1979_01900 Fructose-1_6-bisphosphatase class 3 V1859_13250 Fructose-1_6-bisphosphatase class 3 PP1259_20220 Fructose-1_6-bisphosphatase class 3 SRR5244693_20250 Fructose-1_6-bisphosphatase class 3 ERR1589243_01899 Fructose-1_6-bisphosphatase class 3 SRR5244717_24390 Fructose-1_6-bisphosphatase class 3 SRR5244827_10910 Fructose-1_6-bisphosphatase class 3 M109_13910 Fructose-1_6-bisphosphatase class 3 ERR554559_02036 Fructose-1_6-bisphosphatase class 3 ERR163470_02293 Fructose-1_6-bisphosphatase class 3 USFL079_19570 Fructose-1_6-bisphosphatase class 3 MRSA_S11_26030 Fructose-1_6-bisphosphatase class 3 USFL264_08520 Fructose-1_6-bisphosphatase class 3 SRR5244869_21220 Fructose-1_6-bisphosphatase class 3 ERR554744_02042 Fructose-1_6-bisphosphatase class 3 SRR5244695_22930 Fructose-1_6-bisphosphatase class 3 SRR5244711_24630 Fructose-1_6-bisphosphatase class 3 ERR1589245_02080 Fructose-1_6-bisphosphatase class 3 SRR5244839_20030 Fructose-1_6-bisphosphatase class 3 C1378_26830 Fructose-1_6-bisphosphatase class 3 ERR137331_02206 Fructose-1_6-bisphosphatase class 3 USFL078_14380 Fructose-1_6-bisphosphatase class 3 ERR1715399_01287 Fructose-1_6-bisphosphatase class 3 C1782_14560 Fructose-1_6-bisphosphatase class 3 ERR554558_02129 Fructose-1_6-bisphosphatase class 3 ERR1712339_02183 Fructose-1_6-bisphosphatase class 3 ERR716971_02089 Fructose-1_6-bisphosphatase class 3 ERR1040960_19410 Fructose-1_6-bisphosphatase class 3 C2191_09140 Fructose-1_6-bisphosphatase class 3 C1768_06520 Fructose-1_6-bisphosphatase class 3 SRR5244871_13790 Fructose-1_6-bisphosphatase class 3 UV699_19370 Fructose-1_6-bisphosphatase class 3 ERR1589244_01963 Fructose-1_6-bisphosphatase class 3 ERR230313_01509 Fructose-1_6-bisphosphatase class 3 ERR554356_02143 Fructose-1_6-bisphosphatase class 3 ERR1589247_02122 Fructose-1_6-bisphosphatase class 3 SRR5244954_25180 Fructose-1_6-bisphosphatase class 3 ERR554746_02162 Fructose-1_6-bisphosphatase class 3 ERR237718_00788 Fructose-1_6-bisphosphatase class 3 ERR134844_02158 Fructose-1_6-bisphosphatase class 3 MRSA_S7_25760 Fructose-1_6-bisphosphatase class 3 MRSA_S13_17300 Fructose-1_6-bisphosphatase class 3 SRR5244880_14520 Fructose-1_6-bisphosphatase class 3 SRR5244712_20270 Fructose-1_6-bisphosphatase class 3 C1058_13720 Fructose-1_6-bisphosphatase class 3 ERR376894_02173 Fructose-1_6-bisphosphatase class 3 ERR1715412_02183 Fructose-1_6-bisphosphatase class 3 ERR1535380_01549 Fructose-1_6-bisphosphatase class 3 ERR237719_01753 Fructose-1_6-bisphosphatase class 3 ERR554747_02152 Fructose-1_6-bisphosphatase class 3 ERR593830_08740 Fructose-1_6-bisphosphatase class 3 SRR5244899_11640 Fructose-1_6-bisphosphatase class 3 ERR422959_02099 Fructose-1_6-bisphosphatase class 3 SRR5244722_21120 Fructose-1_6-bisphosphatase class 3 E396_22610 Fructose-1_6-bisphosphatase class 3 CA15_24970 Fructose-1_6-bisphosphatase class 3 ERR1535343_02255 Fructose-1_6-bisphosphatase class 3 ERR554599_02063 Fructose-1_6-bisphosphatase class 3 SRR5244799_20350 Fructose-1_6-bisphosphatase class 3 ERR302773_02148 Fructose-1_6-bisphosphatase class 3 ERR742992_03650 Fructose-1_6-bisphosphatase class 3 65_669_14450 Fructose-1_6-bisphosphatase class 3 CA14_01140 Fructose-1_6-bisphosphatase class 3 C2304_07980 Fructose-1_6-bisphosphatase class 3 07_15_11610 Fructose-1_6-bisphosphatase class 3 SRR5244798_02160 Fructose-1_6-bisphosphatase class 3 SRR1014714_22930 Fructose-1_6-bisphosphatase class 3 ERR256877_01174 Fructose-1_6-bisphosphatase class 3 ERR554598_02015 Fructose-1_6-bisphosphatase class 3 ERR554786_02065 Fructose-1_6-bisphosphatase class 3 ERR302841_01400 Fructose-1_6-bisphosphatase class 3 C186_04020 Fructose-1_6-bisphosphatase class 3 C1667_26380 Fructose-1_6-bisphosphatase class 3 ERR554582_01992 Fructose-1_6-bisphosphatase class 3 CA17_03560 Fructose-1_6-bisphosphatase class 3 ERR1535358_02375 Fructose-1_6-bisphosphatase class 3 M121_25940 Fructose-1_6-bisphosphatase class 3 SRR5244841_19880 Fructose-1_6-bisphosphatase class 3 01_19_21390 Fructose-1_6-bisphosphatase class 3 ERR134678_02188 Fructose-1_6-bisphosphatase class 3 SRR4195759_16190 Fructose-1_6-bisphosphatase class 3 SRR5244782_07460 Fructose-1_6-bisphosphatase class 3 E404_03110 Fructose-1_6-bisphosphatase class 3 SRR3194890_09950 Fructose-1_6-bisphosphatase class 3 ERR256875_01788 Fructose-1_6-bisphosphatase class 3 PE001_22040 Fructose-1_6-bisphosphatase class 3 SRR5244859_00440 Fructose-1_6-bisphosphatase class 3 UV170_22340 Fructose-1_6-bisphosphatase class 3 SRR5244783_03340 Fructose-1_6-bisphosphatase class 3 SRR4195758_23210 Fructose-1_6-bisphosphatase class 3 SRR5244811_22010 Fructose-1_6-bisphosphatase class 3 SRR5244721_19050 Fructose-1_6-bisphosphatase class 3 M120_18790 Fructose-1_6-bisphosphatase class 3 SRR3194889_18570 Fructose-1_6-bisphosphatase class 3 ERR554583_02059 Fructose-1_6-bisphosphatase class 3 SRR1178244_12180 Fructose-1_6-bisphosphatase class 3 C123_08110 Fructose-1_6-bisphosphatase class 3 ERR554244_02079 Fructose-1_6-bisphosphatase class 3 ERR134838_01034 Fructose-1_6-bisphosphatase class 3 SRR5244817_23650 Fructose-1_6-bisphosphatase class 3 ERR829988_19950 Fructose-1_6-bisphosphatase class 3 ERR249328_00829 Fructose-1_6-bisphosphatase class 3 SRR5110367_16890 Fructose-1_6-bisphosphatase class 3 MRSA_S26_21950 Fructose-1_6-bisphosphatase class 3 ERR1041111_22390 Fructose-1_6-bisphosphatase class 3 ERR134820_02207 Fructose-1_6-bisphosphatase class 3 C1543_09850 Fructose-1_6-bisphosphatase class 3 SRR5244784_21120 Fructose-1_6-bisphosphatase class 3 ERR554526_02045 Fructose-1_6-bisphosphatase class 3 ERR554574_02122 Fructose-1_6-bisphosphatase class 3 CA12_25020 Fructose-1_6-bisphosphatase class 3 ERR1535344_02388 Fructose-1_6-bisphosphatase class 3 ERR702179_01064 Fructose-1_6-bisphosphatase class 3 SRR5244786_21560 Fructose-1_6-bisphosphatase class 3 ERR743203_20420 Fructose-1_6-bisphosphatase class 3 STV600L_07310 Fructose-1_6-bisphosphatase class 3 USA500_26560 Fructose-1_6-bisphosphatase class 3 MRSA_S24_24830 Fructose-1_6-bisphosphatase class 3 SRR5110365_15040 Fructose-1_6-bisphosphatase class 3 C1504_15710 Fructose-1_6-bisphosphatase class 3 C1555_20970 Fructose-1_6-bisphosphatase class 3 SRR5244792_05790 Fructose-1_6-bisphosphatase class 3 ERR137917_00412 Fructose-1_6-bisphosphatase class 3 PE009_00180 Fructose-1_6-bisphosphatase class 3 RH238_06680 Fructose-1_6-bisphosphatase class 3 ERR554530_02008 Fructose-1_6-bisphosphatase class 3 ERR1753504_01801 Fructose-1_6-bisphosphatase class 3 SRR5244848_21770 Fructose-1_6-bisphosphatase class 3 SRR5244819_22430 Fructose-1_6-bisphosphatase class 3 C329_20300 Fructose-1_6-bisphosphatase class 3 HUV07_01750 Fructose-1_6-bisphosphatase class 3 01_41_25590 Fructose-1_6-bisphosphatase class 3 STV073L_20440 Fructose-1_6-bisphosphatase class 3 ERR137947_02208 Fructose-1_6-bisphosphatase class 3 SRR5244801_08770 Fructose-1_6-bisphosphatase class 3 ERR134669_02260 Fructose-1_6-bisphosphatase class 3 SRR5244818_11170 Fructose-1_6-bisphosphatase class 3 ERR1753505_01848 Fructose-1_6-bisphosphatase class 3 ERR1040909_01128 Fructose-1_6-bisphosphatase class 3 C2485_19070 Fructose-1_6-bisphosphatase class 3 ERR2072360_13250 Fructose-1_6-bisphosphatase class 3 SRR4195752_11770 Fructose-1_6-bisphosphatase class 3 HUV05_25040 Fructose-1_6-bisphosphatase class 3 C1675_03800 Fructose-1_6-bisphosphatase class 3 ERR237657_01554 Fructose-1_6-bisphosphatase class 3 ERR332190_02167 Fructose-1_6-bisphosphatase class 3 SRR5244733_23470 Fructose-1_6-bisphosphatase class 3 ERR439277_02099 Fructose-1_6-bisphosphatase class 3 BK2561B_21500 Fructose-1_6-bisphosphatase class 3 2m-n_07220 Fructose-1_6-bisphosphatase class 3 C1427_17550 Fructose-1_6-bisphosphatase class 3 ERR554728_02145 Fructose-1_6-bisphosphatase class 3 SRR5244854_10620 Fructose-1_6-bisphosphatase class 3 SRR4195754_12450 Fructose-1_6-bisphosphatase class 3 HUV03_01110 Fructose-1_6-bisphosphatase class 3 ERR554730_02021 Fructose-1_6-bisphosphatase class 3 SRR5244734_24610 Fructose-1_6-bisphosphatase class 3 ERR554729_02078 Fructose-1_6-bisphosphatase class 3 87-950_18020 Fructose-1_6-bisphosphatase class 3 SRR5244921_21050 Fructose-1_6-bisphosphatase class 3 ERR743210_19660 Fructose-1_6-bisphosphatase class 3 SRR5244795_07430 Fructose-1_6-bisphosphatase class 3 ERR1723877_01709 Fructose-1_6-bisphosphatase class 3 ERR554615_00044 Fructose-1_6-bisphosphatase class 3 SRR4195757_20210 Fructose-1_6-bisphosphatase class 3 C8879_24950 Fructose-1_6-bisphosphatase class 3 ERR554567_02118 Fructose-1_6-bisphosphatase class 3 C2701_03210 Fructose-1_6-bisphosphatase class 3 SRR5244794_19270 Fructose-1_6-bisphosphatase class 3 HUV01_10690 Fructose-1_6-bisphosphatase class 3 SRR4195756_15740 Fructose-1_6-bisphosphatase class 3 ERR554614_02013 Fructose-1_6-bisphosphatase class 3 ERR1595731_00839 Fructose-1_6-bisphosphatase class 3
MTNTIKKIIYFDELSAMDLLQIEKKGNLTKTVQLMHDEKGSASGESKVNMEFGKQSAVKQIFDSLLGMSASASASAGINGNITGERVAKTILENTLIYDFLDTVEFRKKKTIIDISEGFKLNIQQDTMTYFATITPIASMFEGSKHLDEEELSFDVSKMNEAIRSIKGYFELIGTRGNENRVFRFNIESFKNNYRIQDLKFMNLTLYSVLVGEISKENLNYDKEFDLNQGAKPSGIGKFKGIRSEATKEDKYQVYDVILAGVK	2438	263	hypothetical protein	group_33012	32	4	231	9	88.8889	3.75	0.0736049	0.311688	1	ERR1589243 ERR134842 CM94 V1859 ERR1535380 ERR742992 ERR137947 ERR2072360 UV170 SRR4195756 SRR4195754 UV1151 ERR1589245 Col52_A5 ERR1589255 ERR302773 SRR5244880 UV699 STV600L SRR4195759 SRR4195761 SRR4195760 V2200 ERR134838 ERR1589254 MRSA131 ERR134844 ERR1589244 ERR573168 UV695 ERR1589247 ERR1589252	ERR137937 ERR137923 ERR1753505 ERR1753504	ERR134761 ERR731099 SRR4195752 C1407 MRSA_S9 87-950 SRR5244801 ERR234953 C1543 ERR554599 C2403 SRR5244716 SRR5244859 ERR134796 CA12 E396 MRSA_S7 SRR3194889 SRR5244711 01_19 MRSA_S14 SRR5244954 ERR554567 C679 CA15 ERR702179 SRR5244733 SRR5244795 SRR5244792 MRSA_S13 SRR4195757 ERR743109 65_669 ERR256875 ERR1535343 C329 USFL079 ERR1715399 MRSA_S11 ERR1597906 SRR5244693 ERR554530 ERR1715363 ERR249328 SRR5244867 ERR554598 ERR237716 C123 C2304 ERR237719 C1768 SRR5244811 SRR5110365 ERR554244 ERR1040909 SRR5244734 HUV05 PE001 M120 SRR4195758 05_25 99_06 SRR5244917 ERR714858 C1782 ERR554747 SRR5244782 ERR237668 C1058 ERR1712339 ERR1715362 SRR5244837 SRR5244832 SRR5244689 MRSA_S15 ERR1535358 SRR5244902 ERR554559 ERR1712341 ERR2072503 ERR554544 SRR5244848 ERR554614 07_15 ERR554729 ERR332190 ERR554582 ERR230349 SRR5244869 SRR5244794 SRR5244799 SRR5244721 SRR5244862 ERR422886 HUV07 RH238 ERR554583 SRR5244783 ERR1595731 2m-n ERR237718 ERR134781 C1762 C1555 SRR5244715 ERR234916 CM167 ERR1197492 ERR554552 SRR5244899 01_41 ERR137331 SRR1178244 ERR134678 SRR5244676 ERR554746 ERR1535344 SRR5244871 ERR134820 C1410 SRR5244828 ERR593830 SRR5244819 ERR1040793 ERR716971 ERR1595729 USFL078 49-715 ERR1715412 SRR5244951 C1667 UC334 ERR737279 P210213_110 ERR554574 ERR230292 ERR1041111 USA500 ERR134669 ERR230313 ERR554526 ERR554730 SRR5244841 ERR249311 MRSA_S17 ERR163516 BK2448 SRR5244912 ERR1723877 ERR163470 ERR554786 MRSA_S1 SRR3194890 C8879 SRR5244817 ERR554728 BK2561B SRR5244701 SRR5244945 SRR5244691 ERR554558 MRSA_S26 ERR422946 18-432 SRR5244798 CA17 SRR5244704 USFL264 CA14 ERR422959 SRR5244839 SRR5244722 ERR2072490 99_48 SRR1014714 ERR554356 HUV01 PP1259 SRR5244947 MRSA_S24 SRR5244702 C1979 M121 E404 SRR5244900 USFL101 C1675 C1440 ERR376894 SRR5244695 ERR256877 C2485 SRR5110367 SRR5244921 ERR743203 ERR1535377 ERR554615 SRR5244784 C1427 PE009 ERR1040960 ERR237657 C2191 ERR554290 SRR5244786 STV073L SRR5244717 ERR1195835 ERR554744 SRR5244827 ERR439277 UE201 MRSA_S2 ERR134840 SRR5244686 M109 HUV03 ERR134773 MRSA_S19 SRR5244946 SRR5244818 C2701 ERR302841 ERR829988 SRR497495 ERR743210 ERR554428 ERR573128 C1378 SA_210 C186	H2 E1470 ERR137917 C1396 SRR5244854 SRR5244712 SRR5244836 C1504 ERR715146	ERR1040793_01501 hypothetical protein UC334_24140 hypothetical protein SRR5244867_00290 hypothetical protein ERR1589252_01793 hypothetical protein ERR134761_00730 hypothetical protein SRR5244837_05410 hypothetical protein SRR497495_09990 hypothetical protein USFL101_11810 hypothetical protein C679_22580 hypothetical protein ERR1197492_02014 hypothetical protein Col52_A5_21830 hypothetical protein ERR249311_01735 hypothetical protein V2200_21950 hypothetical protein 99_06_19430 hypothetical protein ERR1597906_02014 hypothetical protein SRR5244912_09810 hypothetical protein SRR5244704_07580 hypothetical protein ERR237716_01875 hypothetical protein MRSA_S9_13860 hypothetical protein UV695_09740 hypothetical protein MRSA131_15040 hypothetical protein ERR573168_00350 hypothetical protein C1762_13130 hypothetical protein ERR2072490_16970 hypothetical protein ERR731099_00839 hypothetical protein ERR1195835_00724 hypothetical protein UE201_24850 hypothetical protein SRR5244862_13740 hypothetical protein C1440_20100 hypothetical protein ERR554552_00805 hypothetical protein ERR134796_00142 hypothetical protein ERR737279_00802 hypothetical protein SRR5244832_12980 hypothetical protein SRR5244702_00290 hypothetical protein C1410_23160 hypothetical protein SRR5244686_16620 hypothetical protein SRR5244945_11270 hypothetical protein ERR1715362_00809 hypothetical protein SRR5244917_03410 hypothetical protein SRR5244946_19330 hypothetical protein SRR5244676_06770 hypothetical protein ERR422886_00821 hypothetical protein 99_48_09600 hypothetical protein ERR1589255_01559 hypothetical protein SRR5244701_00290 hypothetical protein ERR234953_01454 hypothetical protein SRR5244828_17200 hypothetical protein SRR4195761_01258 hypothetical protein ERR230349_01057 hypothetical protein ERR1589254_01375 hypothetical protein SRR5244947_18410 hypothetical protein UV1151_08500 hypothetical protein MRSA_S19_14430 hypothetical protein ERR1715363_00476 hypothetical protein ERR554290_00029 hypothetical protein ERR163516_01164 hypothetical protein BK2448_19390 hypothetical protein 05_25_12610 hypothetical protein SA_210_14750 hypothetical protein SRR4195760_00806 hypothetical protein ERR573128_01328 hypothetical protein P210213_110_04310 hypothetical protein ERR422946_00874 hypothetical protein SRR5244902_05890 hypothetical protein ERR237668_01903 hypothetical protein ERR2072503_22520 hypothetical protein SRR5244689_10180 hypothetical protein ERR134773_02058 hypothetical protein MRSA_S14_17210 hypothetical protein SRR5244715_14440 hypothetical protein C1407_12270 hypothetical protein SRR5244691_03810 hypothetical protein ERR743109_01605 hypothetical protein ERR554544_00494 hypothetical protein MRSA_S15_14780 hypothetical protein ERR714858_01036 hypothetical protein MRSA_S1_13990 hypothetical protein ERR234916_00342 hypothetical protein ERR134842_01887 hypothetical protein ERR134781_00799 hypothetical protein MRSA_S2_16120 hypothetical protein ERR1535377_01401 hypothetical protein C2403_13690 hypothetical protein 49-715_08460 hypothetical protein SRR5244716_00290 hypothetical protein SRR5244900_04080 hypothetical protein SRR5244951_19990 hypothetical protein CM167_14010 hypothetical protein ERR230292_01228 hypothetical protein ERR134840_00173 hypothetical protein MRSA_S17_12920 hypothetical protein ERR554428_00739 hypothetical protein C1979_17830 hypothetical protein V1859_16220 hypothetical protein PP1259_14710 hypothetical protein SRR5244693_13780 hypothetical protein ERR1589243_01850 hypothetical protein SRR5244717_20620 hypothetical protein SRR5244827_13910 hypothetical protein M109_24000 hypothetical protein ERR554559_00892 hypothetical protein ERR163470_00029 hypothetical protein USFL079_11790 hypothetical protein MRSA_S11_13930 hypothetical protein USFL264_11670 hypothetical protein SRR5244869_02780 hypothetical protein ERR554744_00923 hypothetical protein SRR5244695_14330 hypothetical protein SRR5244711_07440 hypothetical protein ERR1589245_01510 hypothetical protein SRR5244839_17050 hypothetical protein C1378_14340 hypothetical protein ERR137331_01495 hypothetical protein USFL078_20020 hypothetical protein ERR1715399_01585 hypothetical protein C1782_02880 hypothetical protein ERR554558_01660 hypothetical protein ERR1712339_00351 hypothetical protein ERR716971_01186 hypothetical protein ERR1040960_18570 hypothetical protein C2191_01340 hypothetical protein C1768_05750 hypothetical protein SRR5244871_20740 hypothetical protein UV699_06930 hypothetical protein ERR1589244_01320 hypothetical protein ERR230313_01849 hypothetical protein ERR554356_01141 hypothetical protein ERR1589247_01054 hypothetical protein SRR5244954_16890 hypothetical protein CM94_06380 hypothetical protein ERR554746_00029 hypothetical protein ERR237718_01085 hypothetical protein ERR134844_00780 hypothetical protein MRSA_S7_13860 hypothetical protein MRSA_S13_10740 hypothetical protein SRR5244880_17480 hypothetical protein C1058_04190 hypothetical protein ERR376894_01608 hypothetical protein ERR1715412_01269 hypothetical protein ERR1535380_00889 hypothetical protein ERR237719_01938 hypothetical protein ERR554747_00590 hypothetical protein ERR593830_11730 hypothetical protein SRR5244899_08670 hypothetical protein ERR422959_00333 hypothetical protein SRR5244722_11090 hypothetical protein E396_18860 hypothetical protein CA15_22010 hypothetical protein ERR1535343_00963 hypothetical protein ERR554599_01264 hypothetical protein SRR5244799_12920 hypothetical protein ERR302773_00009 hypothetical protein ERR742992_06630 hypothetical protein 65_669_11450 hypothetical protein CA14_03950 hypothetical protein C2304_02510 hypothetical protein 07_15_11350 hypothetical protein SRR5244798_05160 hypothetical protein SRR1014714_14330 hypothetical protein ERR256877_01712 hypothetical protein ERR554598_01463 hypothetical protein ERR554786_01574 hypothetical protein ERR302841_01838 hypothetical protein C186_13720 hypothetical protein C1667_12670 hypothetical protein ERR1712341_00406 hypothetical protein ERR554582_01055 hypothetical protein CA17_00300 hypothetical protein ERR1535358_01882 hypothetical protein M121_22980 hypothetical protein SRR5244841_00290 hypothetical protein 01_19_15160 hypothetical protein ERR134678_00674 hypothetical protein SRR4195759_19150 hypothetical protein SRR5244782_04470 hypothetical protein E404_03590 hypothetical protein SRR3194890_06990 hypothetical protein ERR256875_01533 hypothetical protein PE001_26280 hypothetical protein SRR5244859_03410 hypothetical protein UV170_02780 hypothetical protein SRR5244783_12080 hypothetical protein SRR4195758_11540 hypothetical protein SRR5244811_03580 hypothetical protein SRR5244721_16140 hypothetical protein M120_02500 hypothetical protein SRR3194889_09520 hypothetical protein ERR554583_01165 hypothetical protein SRR1178244_09200 hypothetical protein C123_16710 hypothetical protein ERR554244_00447 hypothetical protein ERR134838_01487 hypothetical protein SRR5244817_15000 hypothetical protein ERR829988_11470 hypothetical protein ERR249328_01126 hypothetical protein 18-432_05780 hypothetical protein SRR5110367_19870 hypothetical protein MRSA_S26_13900 hypothetical protein ERR1041111_18420 hypothetical protein ERR134820_01234 hypothetical protein C1543_03380 hypothetical protein SRR5244784_00290 hypothetical protein ERR554526_00944 hypothetical protein ERR554574_00591 hypothetical protein CA12_22050 hypothetical protein ERR1535344_01373 hypothetical protein ERR702179_00497 hypothetical protein SRR5244786_08020 hypothetical protein ERR743203_10110 hypothetical protein STV600L_21720 hypothetical protein USA500_23590 hypothetical protein MRSA_S24_13790 hypothetical protein SRR5110365_12070 hypothetical protein C1555_18070 hypothetical protein SRR5244792_08760 hypothetical protein PE009_09890 hypothetical protein RH238_02030 hypothetical protein ERR554530_01103 hypothetical protein SRR5244848_16950 hypothetical protein SRR5244819_00290 hypothetical protein C329_17270 hypothetical protein HUV07_17830 hypothetical protein 01_41_21220 hypothetical protein STV073L_14850 hypothetical protein ERR137947_00741 hypothetical protein SRR5244801_05800 hypothetical protein ERR134669_00922 hypothetical protein SRR5244818_16690 hypothetical protein ERR1040909_02271 hypothetical protein C2485_22110 hypothetical protein ERR2072360_14840 hypothetical protein SRR4195752_08800 hypothetical protein HUV05_22050 hypothetical protein C1675_19060 hypothetical protein ERR237657_01851 hypothetical protein ERR332190_00616 hypothetical protein SRR5244733_12850 hypothetical protein ERR439277_00333 hypothetical protein BK2561B_24480 hypothetical protein 2m-n_10230 hypothetical protein C1427_02920 hypothetical protein ERR554728_00928 hypothetical protein SRR4195754_09480 hypothetical protein HUV03_19510 hypothetical protein ERR554730_00645 hypothetical protein SRR5244734_17790 hypothetical protein ERR554729_00645 hypothetical protein 87-950_14620 hypothetical protein SRR5244921_14790 hypothetical protein ERR743210_13050 hypothetical protein SRR5244795_04470 hypothetical protein ERR1595729_01743 hypothetical protein ERR1723877_01070 hypothetical protein ERR554615_00340 hypothetical protein SRR4195757_17660 hypothetical protein C8879_21970 hypothetical protein ERR554567_00855 hypothetical protein C2701_17100 hypothetical protein SRR5244794_16290 hypothetical protein HUV01_00970 hypothetical protein SRR4195756_12770 hypothetical protein ERR554614_00645 hypothetical protein ERR1595731_01136 hypothetical protein
MARREEETKEFEERVVTINRVAKVVKGGRRFRFTALVVVGDKNGRVGFGTGKAQEVPEAIKKAVEAAKKDLVVVPRVEGTTPHTITGRYGSGSVFMKPAAPGTGVIAGGPVRAVLELAGITDILSKSLGSNTPINMVRATIDGLQNLKNAEDVAKLRGKTVEELYN	10205	166	30S ribosomal protein S5	rpsE	32	4	231	9	88.8889	3.75	0.0736049	0.311688	1	ERR1589243 ERR1753505 CM94 V1859 ERR1535380 ERR742992 ERR137947 ERR2072360 ERR1753504 UV170 SRR4195756 SRR4195754 UV1151 ERR1589245 Col52_A5 ERR1589255 ERR302773 SRR5244880 UV699 STV600L SRR4195759 SRR4195761 SRR4195760 V2200 ERR1589254 MRSA131 ERR134844 ERR1589244 ERR573168 UV695 ERR1589247 ERR1589252	ERR137937 ERR137923 ERR134838 ERR134842	ERR731099 SRR4195752 C1407 MRSA_S9 87-950 SRR5244801 ERR234953 C1543 ERR554599 C2403 SRR5244716 SRR5244859 CA12 E396 MRSA_S7 SRR3194889 SRR5244711 01_19 MRSA_S14 SRR5244954 ERR554567 C679 CA15 ERR702179 SRR5244733 SRR5244795 SRR5244792 MRSA_S13 SRR4195757 ERR743109 65_669 ERR256875 C329 USFL079 ERR1715399 MRSA_S11 ERR1597906 SRR5244693 ERR554530 ERR1715363 ERR249328 SRR5244867 ERR554598 ERR237716 C123 C2304 ERR237719 C1768 SRR5244811 SRR5110365 SRR5244712 ERR554244 ERR1040909 SRR5244734 HUV05 PE001 M120 SRR4195758 05_25 99_06 SRR5244917 ERR714858 C1782 ERR554747 SRR5244782 ERR237668 C1058 E1470 ERR1712339 ERR1715362 SRR5244837 SRR5244832 SRR5244689 MRSA_S15 ERR1535358 SRR5244902 ERR554559 ERR1712341 ERR2072503 ERR554544 SRR5244848 ERR554614 07_15 ERR554729 ERR332190 ERR554582 ERR230349 SRR5244869 SRR5244794 SRR5244799 SRR5244721 SRR5244862 ERR422886 HUV07 RH238 ERR554583 SRR5244783 2m-n ERR1595731 ERR237718 C1762 C1555 SRR5244715 ERR234916 CM167 ERR1197492 ERR554552 SRR5244899 01_41 ERR137331 SRR1178244 ERR134678 SRR5244676 ERR554746 ERR1535344 SRR5244871 ERR134820 C1410 SRR5244828 ERR593830 SRR5244819 ERR1040793 ERR716971 ERR1595729 USFL078 49-715 ERR1715412 SRR5244951 C1667 UC334 ERR737279 P210213_110 ERR554574 ERR230292 ERR1041111 USA500 ERR134669 ERR230313 ERR137917 ERR554526 ERR554730 SRR5244841 ERR249311 SRR5244836 MRSA_S17 ERR163516 BK2448 SRR5244912 ERR163470 ERR554786 MRSA_S1 SRR3194890 C8879 SRR5244817 ERR554728 BK2561B SRR5244701 SRR5244945 SRR5244691 ERR554558 MRSA_S26 ERR422946 18-432 SRR5244798 CA17 SRR5244704 USFL264 CA14 ERR422959 SRR5244839 SRR5244722 ERR2072490 99_48 SRR1014714 ERR554356 HUV01 PP1259 SRR5244947 MRSA_S24 SRR5244702 C1979 M121 C1504 E404 SRR5244900 USFL101 C1675 C1440 ERR376894 SRR5244695 ERR256877 C2485 C1396 SRR5244854 SRR5110367 SRR5244921 ERR743203 ERR554615 ERR1535377 SRR5244784 C1427 PE009 ERR1040960 ERR237657 C2191 ERR554290 SRR5244786 STV073L SRR5244717 ERR1195835 ERR554744 SRR5244827 ERR439277 UE201 MRSA_S2 SRR5244686 M109 HUV03 MRSA_S19 SRR5244946 SRR5244818 C2701 ERR302841 ERR829988 SRR497495 ERR743210 ERR554428 ERR573128 C1378 SA_210 C186	ERR1535343 H2 ERR134761 ERR134781 ERR134796 ERR1723877 ERR715146 ERR134840 ERR134773	ERR1040793_01520 30S ribosomal protein S5 UC334_23950 30S ribosomal protein S5 SRR5244867_00480 30S ribosomal protein S5 ERR1589252_01812 30S ribosomal protein S5 SRR5244836_20290 30S ribosomal protein S5 SRR5244837_05220 30S ribosomal protein S5 SRR497495_26450 30S ribosomal protein S5 USFL101_12000 30S ribosomal protein S5 C679_22390 30S ribosomal protein S5 ERR1197492_01995 30S ribosomal protein S5 Col52_A5_22020 30S ribosomal protein S5 ERR249311_01754 30S ribosomal protein S5 V2200_22140 30S ribosomal protein S5 99_06_19620 30S ribosomal protein S5 ERR1597906_01995 30S ribosomal protein S5 SRR5244912_10000 30S ribosomal protein S5 SRR5244704_07390 30S ribosomal protein S5 ERR237716_01856 30S ribosomal protein S5 MRSA_S9_13670 30S ribosomal protein S5 UV695_09930 30S ribosomal protein S5 MRSA131_14850 30S ribosomal protein S5 ERR573168_00369 30S ribosomal protein S5 C1762_13320 30S ribosomal protein S5 ERR2072490_16780 30S ribosomal protein S5 ERR731099_00820 30S ribosomal protein S5 ERR1195835_00743 30S ribosomal protein S5 UE201_24660 30S ribosomal protein S5 SRR5244862_13930 30S ribosomal protein S5 C1440_20290 30S ribosomal protein S5 ERR554552_00824 30S ribosomal protein S5 ERR737279_00821 30S ribosomal protein S5 SRR5244832_13170 30S ribosomal protein S5 SRR5244702_00480 30S ribosomal protein S5 C1410_22960 30S ribosomal protein S5 SRR5244686_16430 30S ribosomal protein S5 SRR5244945_11080 30S ribosomal protein S5 ERR1715362_00789 30S ribosomal protein S5 SRR5244917_03600 30S ribosomal protein S5 SRR5244946_19140 30S ribosomal protein S5 SRR5244676_06960 30S ribosomal protein S5 ERR422886_00840 30S ribosomal protein S5 99_48_09790 30S ribosomal protein S5 ERR1589255_01540 30S ribosomal protein S5 SRR5244701_00480 30S ribosomal protein S5 ERR234953_01473 30S ribosomal protein S5 SRR5244828_17010 30S ribosomal protein S5 SRR4195761_01277 30S ribosomal protein S5 ERR230349_01038 30S ribosomal protein S5 ERR1589254_01356 30S ribosomal protein S5 SRR5244947_18220 30S ribosomal protein S5 E1470_25000 30S ribosomal protein S5 UV1151_08690 30S ribosomal protein S5 MRSA_S19_14620 30S ribosomal protein S5 ERR1715363_00496 30S ribosomal protein S5 ERR554290_00048 30S ribosomal protein S5 ERR163516_01145 30S ribosomal protein S5 BK2448_19200 30S ribosomal protein S5 05_25_12420 30S ribosomal protein S5 SA_210_14560 30S ribosomal protein S5 SRR4195760_00787 30S ribosomal protein S5 ERR573128_01347 30S ribosomal protein S5 P210213_110_04120 30S ribosomal protein S5 C1396_26180 30S ribosomal protein S5 ERR422946_00893 30S ribosomal protein S5 SRR5244902_05700 30S ribosomal protein S5 ERR237668_01884 30S ribosomal protein S5 ERR2072503_22330 30S ribosomal protein S5 SRR5244689_10370 30S ribosomal protein S5 MRSA_S14_17020 30S ribosomal protein S5 SRR5244715_14630 30S ribosomal protein S5 C1407_12080 30S ribosomal protein S5 SRR5244691_04000 30S ribosomal protein S5 ERR743109_01586 30S ribosomal protein S5 ERR554544_00513 30S ribosomal protein S5 MRSA_S15_14970 30S ribosomal protein S5 ERR714858_01017 30S ribosomal protein S5 MRSA_S1_14180 30S ribosomal protein S5 ERR234916_00361 30S ribosomal protein S5 MRSA_S2_15930 30S ribosomal protein S5 ERR1535377_01382 30S ribosomal protein S5 C2403_13880 30S ribosomal protein S5 49-715_08650 30S ribosomal protein S5 SRR5244716_00480 30S ribosomal protein S5 SRR5244900_04270 30S ribosomal protein S5 SRR5244951_19800 30S ribosomal protein S5 CM167_13820 30S ribosomal protein S5 ERR230292_01209 30S ribosomal protein S5 MRSA_S17_13110 30S ribosomal protein S5 ERR554428_00758 30S ribosomal protein S5 C1979_18020 30S ribosomal protein S5 V1859_16030 30S ribosomal protein S5 PP1259_14520 30S ribosomal protein S5 SRR5244693_13980 30S ribosomal protein S5 ERR1589243_01831 30S ribosomal protein S5 SRR5244717_20430 30S ribosomal protein S5 SRR5244827_13720 30S ribosomal protein S5 M109_24190 30S ribosomal protein S5 ERR554559_00873 30S ribosomal protein S5 ERR163470_00048 30S ribosomal protein S5 USFL079_11980 30S ribosomal protein S5 MRSA_S11_14120 30S ribosomal protein S5 USFL264_11860 30S ribosomal protein S5 SRR5244869_02590 30S ribosomal protein S5 ERR554744_00942 30S ribosomal protein S5 SRR5244695_14140 30S ribosomal protein S5 SRR5244711_07250 30S ribosomal protein S5 ERR1589245_01491 30S ribosomal protein S5 SRR5244839_17240 30S ribosomal protein S5 C1378_14530 30S ribosomal protein S5 ERR137331_01514 30S ribosomal protein S5 USFL078_19830 30S ribosomal protein S5 ERR1715399_01566 30S ribosomal protein S5 C1782_03070 30S ribosomal protein S5 ERR554558_01641 30S ribosomal protein S5 ERR1712339_00370 30S ribosomal protein S5 ERR716971_01167 30S ribosomal protein S5 ERR1040960_18760 30S ribosomal protein S5 C2191_01530 30S ribosomal protein S5 C1768_05560 30S ribosomal protein S5 SRR5244871_20550 30S ribosomal protein S5 UV699_07120 30S ribosomal protein S5 ERR1589244_01301 30S ribosomal protein S5 ERR230313_01830 30S ribosomal protein S5 ERR554356_01160 30S ribosomal protein S5 ERR1589247_01073 30S ribosomal protein S5 SRR5244954_17080 30S ribosomal protein S5 CM94_06570 30S ribosomal protein S5 ERR554746_00048 30S ribosomal protein S5 ERR237718_01066 30S ribosomal protein S5 ERR134844_00761 30S ribosomal protein S5 MRSA_S7_13670 30S ribosomal protein S5 MRSA_S13_10550 30S ribosomal protein S5 SRR5244880_17290 30S ribosomal protein S5 SRR5244712_03600 30S ribosomal protein S5 C1058_22980 30S ribosomal protein S5 ERR376894_01589 30S ribosomal protein S5 ERR1715412_01288 30S ribosomal protein S5 ERR1535380_00908 30S ribosomal protein S5 ERR237719_01919 30S ribosomal protein S5 ERR554747_00571 30S ribosomal protein S5 ERR593830_11540 30S ribosomal protein S5 SRR5244899_08860 30S ribosomal protein S5 ERR422959_00352 30S ribosomal protein S5 SRR5244722_10900 30S ribosomal protein S5 E396_18670 30S ribosomal protein S5 CA15_22200 30S ribosomal protein S5 ERR554599_01283 30S ribosomal protein S5 SRR5244799_13110 30S ribosomal protein S5 ERR302773_00028 30S ribosomal protein S5 ERR742992_06440 30S ribosomal protein S5 65_669_11640 30S ribosomal protein S5 CA14_04140 30S ribosomal protein S5 C2304_02700 30S ribosomal protein S5 07_15_11160 30S ribosomal protein S5 SRR5244798_04970 30S ribosomal protein S5 SRR1014714_14140 30S ribosomal protein S5 ERR256877_01693 30S ribosomal protein S5 ERR554598_01482 30S ribosomal protein S5 ERR554786_01555 30S ribosomal protein S5 ERR302841_01857 30S ribosomal protein S5 C186_13530 30S ribosomal protein S5 C1667_15210 30S ribosomal protein S5 ERR1712341_00425 30S ribosomal protein S5 ERR554582_01036 30S ribosomal protein S5 CA17_00490 30S ribosomal protein S5 ERR1535358_01863 30S ribosomal protein S5 M121_23170 30S ribosomal protein S5 SRR5244841_00480 30S ribosomal protein S5 01_19_15350 30S ribosomal protein S5 ERR134678_00693 30S ribosomal protein S5 SRR4195759_18960 30S ribosomal protein S5 SRR5244782_04660 30S ribosomal protein S5 E404_03780 30S ribosomal protein S5 SRR3194890_07180 30S ribosomal protein S5 ERR256875_01552 30S ribosomal protein S5 PE001_26090 30S ribosomal protein S5 SRR5244859_03220 30S ribosomal protein S5 UV170_02970 30S ribosomal protein S5 SRR5244783_11890 30S ribosomal protein S5 SRR4195758_11350 30S ribosomal protein S5 SRR5244811_03770 30S ribosomal protein S5 SRR5244721_15950 30S ribosomal protein S5 M120_02690 30S ribosomal protein S5 SRR3194889_09330 30S ribosomal protein S5 ERR554583_01146 30S ribosomal protein S5 SRR1178244_09390 30S ribosomal protein S5 C123_16520 30S ribosomal protein S5 ERR554244_00428 30S ribosomal protein S5 SRR5244817_14810 30S ribosomal protein S5 ERR829988_11280 30S ribosomal protein S5 ERR249328_01107 30S ribosomal protein S5 18-432_05590 30S ribosomal protein S5 SRR5110367_19680 30S ribosomal protein S5 MRSA_S26_14090 30S ribosomal protein S5 ERR1041111_18230 30S ribosomal protein S5 ERR134820_01215 30S ribosomal protein S5 C1543_03190 30S ribosomal protein S5 SRR5244784_00480 30S ribosomal protein S5 ERR554526_00925 30S ribosomal protein S5 ERR554574_00572 30S ribosomal protein S5 CA12_22240 30S ribosomal protein S5 ERR1535344_01392 30S ribosomal protein S5 ERR702179_00478 30S ribosomal protein S5 SRR5244786_08210 30S ribosomal protein S5 ERR743203_10300 30S ribosomal protein S5 STV600L_21530 30S ribosomal protein S5 USA500_23780 30S ribosomal protein S5 MRSA_S24_13980 30S ribosomal protein S5 SRR5110365_12260 30S ribosomal protein S5 C1504_16320 30S ribosomal protein S5 C1555_18260 30S ribosomal protein S5 SRR5244792_08570 30S ribosomal protein S5 ERR137917_00714 30S ribosomal protein S5 PE009_09700 30S ribosomal protein S5 RH238_01840 30S ribosomal protein S5 ERR554530_01084 30S ribosomal protein S5 ERR1753504_00281 30S ribosomal protein S5 SRR5244848_17140 30S ribosomal protein S5 SRR5244819_00480 30S ribosomal protein S5 C329_17460 30S ribosomal protein S5 HUV07_17640 30S ribosomal protein S5 01_41_21030 30S ribosomal protein S5 STV073L_15040 30S ribosomal protein S5 ERR137947_00722 30S ribosomal protein S5 SRR5244801_05990 30S ribosomal protein S5 ERR134669_00903 30S ribosomal protein S5 SRR5244818_16500 30S ribosomal protein S5 ERR1753505_01703 30S ribosomal protein S5 ERR1040909_00903 30S ribosomal protein S5 C2485_22300 30S ribosomal protein S5 ERR2072360_15030 30S ribosomal protein S5 SRR4195752_08990 30S ribosomal protein S5 HUV05_22240 30S ribosomal protein S5 C1675_18870 30S ribosomal protein S5 ERR237657_01832 30S ribosomal protein S5 ERR332190_00635 30S ribosomal protein S5 SRR5244733_13040 30S ribosomal protein S5 ERR439277_00352 30S ribosomal protein S5 BK2561B_24290 30S ribosomal protein S5 2m-n_10040 30S ribosomal protein S5 C1427_02730 30S ribosomal protein S5 ERR554728_00909 30S ribosomal protein S5 SRR5244854_13400 30S ribosomal protein S5 SRR4195754_09670 30S ribosomal protein S5 HUV03_19320 30S ribosomal protein S5 ERR554730_00664 30S ribosomal protein S5 SRR5244734_17600 30S ribosomal protein S5 ERR554729_00664 30S ribosomal protein S5 87-950_14430 30S ribosomal protein S5 SRR5244921_14600 30S ribosomal protein S5 ERR743210_12860 30S ribosomal protein S5 SRR5244795_04660 30S ribosomal protein S5 ERR1595729_01762 30S ribosomal protein S5 ERR554615_00321 30S ribosomal protein S5 SRR4195757_17470 30S ribosomal protein S5 C8879_22160 30S ribosomal protein S5 ERR554567_00874 30S ribosomal protein S5 C2701_16910 30S ribosomal protein S5 SRR5244794_16480 30S ribosomal protein S5 HUV01_00780 30S ribosomal protein S5 SRR4195756_12960 30S ribosomal protein S5 ERR554614_00664 30S ribosomal protein S5 ERR1595731_01117 30S ribosomal protein S5
MNYLSNFFNTTIQLNIYIIVIVAACYIAIHQYRHKPVLNYLDVILNYIPVLTHEFGHVLFNKLAGGRAKDLVIVTSPRERQQTLQQGFAITQSRHLAGQWLTTIGGYFMPPIMLLIGLASSHYQIPSFFIFTYLLIFIYFLILTSRKGSPIVVITLISIMLYFILKDENIVEIQLLVTMSYQYILGVLLGEVLQSSWTIAKLTFQRPSPQWDGSALKELSHVPIFIYSTIWIIFNLYAVNILLKYTHLIN	4527	250	hypothetical protein	group_26611	32	4	231	9	88.8889	3.75	0.0736049	0.311688	1	ERR1589243 ERR1753505 ERR134842 CM94 V1859 ERR1535380 ERR742992 ERR137947 ERR2072360 ERR1753504 UV170 SRR4195756 SRR4195754 UV1151 ERR1589245 Col52_A5 ERR1589255 ERR302773 SRR5244880 UV699 STV600L SRR4195759 SRR4195761 SRR4195760 V2200 ERR134838 ERR1589254 MRSA131 ERR134844 ERR1589244 UV695 ERR1589247	ERR137937 ERR137923 ERR573168 ERR1589252	ERR134761 ERR731099 SRR4195752 C1407 MRSA_S9 87-950 SRR5244801 ERR234953 C1543 ERR554599 C2403 SRR5244716 SRR5244859 ERR134796 CA12 E396 MRSA_S7 SRR3194889 SRR5244711 01_19 MRSA_S14 SRR5244954 ERR554567 C679 CA15 ERR702179 SRR5244733 SRR5244795 SRR5244792 MRSA_S13 SRR4195757 ERR743109 65_669 ERR256875 ERR1535343 C329 USFL079 ERR1715399 MRSA_S11 ERR1597906 SRR5244693 ERR554530 ERR1715363 ERR249328 ERR554598 ERR237716 C123 C2304 ERR237719 C1768 SRR5244811 SRR5110365 SRR5244712 ERR554244 ERR1040909 SRR5244734 HUV05 PE001 M120 SRR4195758 05_25 99_06 SRR5244917 ERR714858 C1782 ERR554747 SRR5244782 ERR237668 C1058 ERR1712339 ERR1715362 SRR5244837 SRR5244832 SRR5244689 MRSA_S15 ERR1535358 SRR5244902 ERR554559 ERR1712341 ERR2072503 ERR554544 SRR5244848 ERR554614 07_15 ERR554729 ERR332190 ERR554582 ERR230349 SRR5244869 SRR5244794 SRR5244799 SRR5244721 SRR5244862 ERR422886 HUV07 RH238 ERR554583 SRR5244783 ERR1595731 2m-n ERR237718 ERR134781 C1762 C1555 SRR5244715 ERR234916 CM167 ERR1197492 ERR554552 SRR5244899 01_41 ERR137331 SRR1178244 ERR134678 SRR5244676 ERR554746 ERR1535344 SRR5244871 ERR134820 C1410 SRR5244828 ERR593830 SRR5244819 ERR1040793 ERR716971 ERR1595729 USFL078 49-715 ERR1715412 SRR5244951 UC334 ERR737279 P210213_110 ERR554574 ERR230292 ERR1041111 USA500 ERR134669 ERR230313 ERR554526 ERR554730 SRR5244841 ERR249311 SRR5244836 MRSA_S17 ERR163516 BK2448 SRR5244912 ERR1723877 ERR163470 ERR554786 MRSA_S1 SRR3194890 C8879 SRR5244817 ERR554728 BK2561B SRR5244701 SRR5244945 SRR5244691 ERR554558 MRSA_S26 ERR422946 18-432 SRR5244798 CA17 SRR5244704 USFL264 CA14 ERR422959 SRR5244839 SRR5244722 ERR2072490 99_48 SRR1014714 ERR554356 HUV01 PP1259 SRR5244947 MRSA_S24 SRR5244702 C1979 M121 C1504 E404 SRR5244900 USFL101 C1675 C1440 ERR376894 SRR5244695 ERR256877 C2485 C1396 SRR5244854 SRR5110367 SRR5244921 ERR743203 ERR1535377 ERR554615 SRR5244784 PE009 ERR1040960 ERR237657 C2191 ERR554290 SRR5244786 STV073L SRR5244717 ERR1195835 ERR554744 SRR5244827 ERR439277 UE201 MRSA_S2 SRR5244686 M109 HUV03 MRSA_S19 SRR5244946 SRR5244818 C2701 ERR302841 ERR829988 SRR497495 ERR743210 ERR554428 ERR573128 C1378 SA_210 C186	H2 SRR5244867 E1470 C1427 ERR137917 C1667 ERR715146 ERR134840 ERR134773	ERR1040793_01999 hypothetical protein UC334_26760 hypothetical protein SRR5244836_06960 hypothetical protein ERR134761_01296 hypothetical protein SRR5244837_19700 hypothetical protein SRR497495_00800 hypothetical protein USFL101_01180 hypothetical protein C679_24030 hypothetical protein ERR1197492_01038 hypothetical protein Col52_A5_06020 hypothetical protein ERR249311_00096 hypothetical protein V2200_06320 hypothetical protein 99_06_16770 hypothetical protein ERR1597906_01038 hypothetical protein SRR5244912_02260 hypothetical protein SRR5244704_02770 hypothetical protein ERR237716_01211 hypothetical protein MRSA_S9_20990 hypothetical protein UV695_20140 hypothetical protein MRSA131_17070 hypothetical protein C1762_25460 hypothetical protein ERR2072490_25680 hypothetical protein ERR731099_02287 hypothetical protein ERR1195835_00569 hypothetical protein UE201_21640 hypothetical protein SRR5244862_19390 hypothetical protein C1440_00930 hypothetical protein ERR554552_01570 hypothetical protein ERR134796_01159 hypothetical protein ERR737279_01665 hypothetical protein SRR5244832_01420 hypothetical protein SRR5244702_09540 hypothetical protein C1410_06440 hypothetical protein SRR5244686_05840 hypothetical protein SRR5244945_01420 hypothetical protein ERR1715362_01295 hypothetical protein SRR5244917_09290 hypothetical protein SRR5244946_01430 hypothetical protein SRR5244676_17580 hypothetical protein ERR422886_01827 hypothetical protein 99_48_08940 hypothetical protein ERR1589255_00964 hypothetical protein SRR5244701_14330 hypothetical protein ERR234953_01103 hypothetical protein SRR5244828_10360 hypothetical protein SRR4195761_00706 hypothetical protein ERR230349_01825 hypothetical protein ERR1589254_00082 hypothetical protein SRR5244947_14860 hypothetical protein UV1151_05870 hypothetical protein MRSA_S19_21480 hypothetical protein ERR1715363_01232 hypothetical protein ERR554290_01292 hypothetical protein ERR163516_01456 hypothetical protein BK2448_11010 hypothetical protein 05_25_03090 hypothetical protein SA_210_23820 hypothetical protein SRR4195760_01266 hypothetical protein ERR573128_01900 hypothetical protein P210213_110_04910 hypothetical protein C1396_21940 hypothetical protein ERR422946_01779 hypothetical protein SRR5244902_12310 hypothetical protein ERR237668_01240 hypothetical protein ERR2072503_15700 hypothetical protein SRR5244689_07070 hypothetical protein MRSA_S14_05490 hypothetical protein SRR5244715_06960 hypothetical protein C1407_02670 hypothetical protein SRR5244691_13770 hypothetical protein ERR743109_02077 hypothetical protein ERR554544_01914 hypothetical protein MRSA_S15_22420 hypothetical protein ERR714858_01603 hypothetical protein MRSA_S1_21780 hypothetical protein ERR234916_01284 hypothetical protein ERR134842_00595 hypothetical protein ERR134781_00151 hypothetical protein MRSA_S2_22720 hypothetical protein ERR1535377_01440 hypothetical protein C2403_22850 hypothetical protein 49-715_14510 hypothetical protein SRR5244716_10790 hypothetical protein SRR5244900_15490 hypothetical protein SRR5244951_07060 hypothetical protein CM167_01410 hypothetical protein ERR230292_01755 hypothetical protein MRSA_S17_21000 hypothetical protein ERR554428_01214 hypothetical protein C1979_14770 hypothetical protein V1859_03440 hypothetical protein PP1259_12500 hypothetical protein SRR5244693_07120 hypothetical protein ERR1589243_01400 hypothetical protein SRR5244717_01420 hypothetical protein SRR5244827_07070 hypothetical protein M109_22350 hypothetical protein ERR554559_01833 hypothetical protein ERR163470_01789 hypothetical protein USFL079_07050 hypothetical protein MRSA_S11_20510 hypothetical protein USFL264_07080 hypothetical protein SRR5244869_06980 hypothetical protein ERR554744_01790 hypothetical protein SRR5244695_00960 hypothetical protein SRR5244711_13820 hypothetical protein ERR1589245_00005 hypothetical protein SRR5244839_01420 hypothetical protein C1378_05810 hypothetical protein ERR137331_01291 hypothetical protein USFL078_07050 hypothetical protein ERR1715399_00919 hypothetical protein C1782_01370 hypothetical protein ERR554558_01930 hypothetical protein ERR1712339_01436 hypothetical protein ERR716971_01902 hypothetical protein ERR1040960_14190 hypothetical protein C2191_11400 hypothetical protein C1768_03880 hypothetical protein SRR5244871_01420 hypothetical protein UV699_13410 hypothetical protein ERR1589244_00478 hypothetical protein ERR230313_02001 hypothetical protein ERR554356_01514 hypothetical protein ERR1589247_00106 hypothetical protein SRR5244954_01430 hypothetical protein CM94_13830 hypothetical protein ERR554746_02022 hypothetical protein ERR237718_01567 hypothetical protein ERR134844_01146 hypothetical protein MRSA_S7_19890 hypothetical protein MRSA_S13_18990 hypothetical protein SRR5244880_07730 hypothetical protein SRR5244712_16350 hypothetical protein C1058_00470 hypothetical protein ERR376894_01290 hypothetical protein ERR1715412_00907 hypothetical protein ERR1535380_00322 hypothetical protein ERR237719_01258 hypothetical protein ERR554747_01627 hypothetical protein ERR593830_07060 hypothetical protein SRR5244899_01420 hypothetical protein ERR422959_02005 hypothetical protein SRR5244722_12840 hypothetical protein E396_15060 hypothetical protein CA15_06130 hypothetical protein ERR1535343_00837 hypothetical protein ERR554599_00740 hypothetical protein SRR5244799_07060 hypothetical protein ERR302773_00628 hypothetical protein ERR742992_18120 hypothetical protein 65_669_07690 hypothetical protein CA14_08420 hypothetical protein C2304_13120 hypothetical protein 07_15_25780 hypothetical protein SRR5244798_17350 hypothetical protein SRR1014714_00960 hypothetical protein ERR256877_00141 hypothetical protein ERR554598_01112 hypothetical protein ERR554786_01926 hypothetical protein ERR302841_00005 hypothetical protein C186_19510 hypothetical protein ERR1712341_00966 hypothetical protein ERR554582_01597 hypothetical protein CA17_25550 hypothetical protein ERR1535358_00142 hypothetical protein M121_06560 hypothetical protein SRR5244841_08290 hypothetical protein 01_19_25570 hypothetical protein ERR134678_01878 hypothetical protein SRR4195759_06490 hypothetical protein SRR5244782_20110 hypothetical protein E404_19660 hypothetical protein SRR3194890_16970 hypothetical protein ERR256875_00096 hypothetical protein PE001_20720 hypothetical protein SRR5244859_14390 hypothetical protein UV170_16080 hypothetical protein SRR5244783_08340 hypothetical protein SRR4195758_15230 hypothetical protein SRR5244811_10420 hypothetical protein SRR5244721_07720 hypothetical protein M120_06290 hypothetical protein SRR3194889_22540 hypothetical protein ERR554583_01702 hypothetical protein SRR1178244_16980 hypothetical protein C123_12410 hypothetical protein ERR554244_01133 hypothetical protein ERR134838_00203 hypothetical protein SRR5244817_00790 hypothetical protein ERR829988_22960 hypothetical protein ERR249328_00140 hypothetical protein 18-432_13180 hypothetical protein SRR5110367_11480 hypothetical protein MRSA_S26_20960 hypothetical protein ERR1041111_00800 hypothetical protein ERR134820_00968 hypothetical protein C1543_14520 hypothetical protein SRR5244784_14000 hypothetical protein ERR554526_01905 hypothetical protein ERR554574_01854 hypothetical protein CA12_06320 hypothetical protein ERR1535344_02331 hypothetical protein ERR702179_01207 hypothetical protein SRR5244786_14970 hypothetical protein ERR743203_15080 hypothetical protein STV600L_00050 hypothetical protein USA500_06620 hypothetical protein MRSA_S24_20700 hypothetical protein SRR5110365_01420 hypothetical protein C1504_27120 hypothetical protein C1555_15480 hypothetical protein SRR5244792_15360 hypothetical protein PE009_25890 hypothetical protein RH238_18620 hypothetical protein ERR554530_01464 hypothetical protein ERR1753504_01318 hypothetical protein SRR5244848_10360 hypothetical protein SRR5244819_06920 hypothetical protein C329_15310 hypothetical protein HUV07_14440 hypothetical protein 01_41_05570 hypothetical protein STV073L_00800 hypothetical protein ERR137947_01504 hypothetical protein SRR5244801_13610 hypothetical protein ERR134669_01519 hypothetical protein SRR5244818_18750 hypothetical protein ERR1753505_01652 hypothetical protein ERR1040909_00439 hypothetical protein C2485_05410 hypothetical protein ERR2072360_00630 hypothetical protein SRR4195752_07060 hypothetical protein HUV05_06200 hypothetical protein C1675_14040 hypothetical protein ERR237657_01262 hypothetical protein ERR332190_01283 hypothetical protein SRR5244733_01260 hypothetical protein ERR439277_02005 hypothetical protein BK2561B_13410 hypothetical protein 2m-n_19240 hypothetical protein ERR554728_02013 hypothetical protein SRR5244854_04450 hypothetical protein SRR4195754_07050 hypothetical protein HUV03_13550 hypothetical protein ERR554730_01905 hypothetical protein SRR5244734_01260 hypothetical protein ERR554729_01834 hypothetical protein 87-950_05090 hypothetical protein SRR5244921_01760 hypothetical protein ERR743210_22830 hypothetical protein SRR5244795_16200 hypothetical protein ERR1595729_01182 hypothetical protein ERR1723877_01691 hypothetical protein ERR554615_01568 hypothetical protein SRR4195757_07060 hypothetical protein C8879_06070 hypothetical protein ERR554567_01836 hypothetical protein C2701_09560 hypothetical protein SRR5244794_07060 hypothetical protein HUV01_08590 hypothetical protein SRR4195756_07250 hypothetical protein ERR554614_01905 hypothetical protein ERR1595731_01600 hypothetical protein
MNDLIINHIAELILPRSTDKPLKGKELDELNVVKNGTVVIKDGKIVYAGTHTDDYDATETIDASGKVVSPALVDAHTHLTFGGSREHEMSLKRQGKSYLEILEMGGGILSTVNATRETSEDDLFKKAEHDLLTMIKHGVLAVESKSGYGLDRENELKQLKVSNRLAEKYDLDMKHTFLGPHAVPKEASSNEAFLEEMIALLPEVKQYADFADIFCETGVFTIEQSQHYMQKAKEAGFKVKIHADEIDPLGGLELAIDEQAISADHLVASSDKGKEKLRNSDTVAVLLPATTFYLGKEDYADARGMLDNNGAIALATDYNPGSSVTNNLQLVMAIAALKLKLSPNEVWNAVTVNAAKAIDINAGTINTGDKANLVIWDAPNHEYIPYHFGINHAEKVIKDGKVIVDNTVSFKA	2488	412	Imidazolonepropionase	hutI	32	4	231	9	88.8889	3.75	0.0736049	0.311688	1	ERR1589243 ERR1753505 ERR134842 CM94 V1859 ERR1535380 ERR742992 ERR137947 ERR2072360 ERR1753504 UV170 SRR4195756 SRR4195754 UV1151 Col52_A5 ERR1589255 ERR302773 UV699 STV600L SRR4195759 SRR4195761 SRR4195760 V2200 ERR134838 ERR1589254 MRSA131 ERR134844 ERR1589244 ERR573168 UV695 ERR1589247 ERR1589252	ERR137937 SRR5244880 ERR137923 ERR1589245	ERR731099 SRR4195752 C1407 MRSA_S9 87-950 SRR5244801 ERR234953 C1543 ERR554599 C2403 SRR5244716 SRR5244859 ERR134796 CA12 E396 MRSA_S7 SRR3194889 SRR5244711 01_19 MRSA_S14 ERR554567 C679 CA15 ERR702179 SRR5244733 SRR5244795 SRR5244792 SRR4195757 ERR743109 65_669 ERR256875 ERR1535343 C329 USFL079 ERR1715399 MRSA_S11 ERR1597906 SRR5244693 ERR554530 ERR1715363 ERR249328 SRR5244867 ERR554598 ERR237716 C123 C2304 ERR237719 C1768 SRR5244811 SRR5110365 SRR5244712 ERR554244 ERR1040909 SRR5244734 HUV05 PE001 M120 SRR4195758 05_25 99_06 SRR5244917 ERR714858 C1782 ERR554747 SRR5244782 ERR237668 C1058 E1470 ERR1712339 ERR1715362 SRR5244837 SRR5244832 SRR5244689 MRSA_S15 ERR1535358 SRR5244902 ERR554559 ERR2072503 ERR554544 ERR554614 07_15 ERR554729 ERR332190 ERR554582 ERR230349 SRR5244869 SRR5244794 SRR5244799 SRR5244721 SRR5244862 ERR422886 HUV07 RH238 ERR554583 SRR5244783 ERR1595731 2m-n ERR237718 ERR134781 C1762 C1555 SRR5244715 ERR234916 CM167 ERR1197492 ERR554552 SRR5244899 01_41 ERR137331 SRR1178244 ERR134678 SRR5244676 ERR554746 ERR1535344 SRR5244871 ERR134820 C1410 ERR593830 SRR5244819 ERR1040793 ERR716971 ERR1595729 USFL078 49-715 ERR1715412 SRR5244951 C1667 UC334 ERR737279 P210213_110 ERR554574 ERR230292 ERR1041111 USA500 ERR134669 ERR230313 ERR137917 ERR554526 ERR554730 SRR5244841 ERR249311 SRR5244836 MRSA_S17 ERR163516 BK2448 SRR5244912 ERR1723877 ERR163470 ERR554786 MRSA_S1 SRR3194890 C8879 SRR5244817 ERR554728 BK2561B SRR5244701 SRR5244945 SRR5244691 ERR554558 MRSA_S26 ERR422946 18-432 SRR5244798 CA17 SRR5244704 USFL264 CA14 ERR422959 SRR5244839 SRR5244722 ERR2072490 99_48 SRR1014714 ERR554356 HUV01 PP1259 SRR5244947 MRSA_S24 SRR5244702 C1979 M121 C1504 E404 SRR5244900 USFL101 C1675 C1440 ERR376894 SRR5244695 ERR256877 C2485 C1396 SRR5244854 SRR5110367 SRR5244921 ERR743203 ERR1535377 ERR554615 SRR5244784 C1427 PE009 ERR1040960 ERR237657 C2191 ERR554290 SRR5244786 STV073L SRR5244717 ERR1195835 ERR554744 SRR5244827 ERR439277 UE201 MRSA_S2 ERR134840 SRR5244686 M109 HUV03 ERR134773 MRSA_S19 SRR5244946 SRR5244818 C2701 ERR302841 ERR829988 SRR497495 ERR743210 ERR573128 C1378 SA_210 C186	H2 ERR134761 ERR1712341 SRR5244848 SRR5244954 ERR554428 MRSA_S13 ERR715146 SRR5244828	ERR1040793_02076 Imidazolonepropionase UC334_23000 Imidazolonepropionase SRR5244867_01430 Imidazolonepropionase ERR1589252_01907 Imidazolonepropionase SRR5244836_21240 Imidazolonepropionase SRR5244837_04270 Imidazolonepropionase SRR497495_15290 Imidazolonepropionase USFL101_12950 Imidazolonepropionase C679_09450 Imidazolonepropionase ERR1197492_00385 Imidazolonepropionase Col52_A5_22970 Imidazolonepropionase ERR249311_01849 Imidazolonepropionase V2200_23090 Imidazolonepropionase 99_06_20570 Imidazolonepropionase ERR1597906_00385 Imidazolonepropionase SRR5244912_10950 Imidazolonepropionase SRR5244704_06440 Imidazolonepropionase ERR237716_01761 Imidazolonepropionase MRSA_S9_12720 Imidazolonepropionase UV695_05440 Imidazolonepropionase MRSA131_13900 Imidazolonepropionase ERR573168_00464 Imidazolonepropionase C1762_14270 Imidazolonepropionase ERR2072490_17990 Imidazolonepropionase ERR731099_00725 Imidazolonepropionase ERR1195835_00838 Imidazolonepropionase UE201_23710 Imidazolonepropionase SRR5244862_14880 Imidazolonepropionase C1440_25310 Imidazolonepropionase ERR554552_00919 Imidazolonepropionase ERR134796_00028 Imidazolonepropionase ERR737279_00916 Imidazolonepropionase SRR5244832_14120 Imidazolonepropionase SRR5244702_01430 Imidazolonepropionase C1410_16330 Imidazolonepropionase SRR5244686_15480 Imidazolonepropionase SRR5244945_10130 Imidazolonepropionase ERR1715362_00694 Imidazolonepropionase SRR5244917_04550 Imidazolonepropionase SRR5244946_18180 Imidazolonepropionase SRR5244676_07910 Imidazolonepropionase ERR422886_00935 Imidazolonepropionase 99_48_10740 Imidazolonepropionase ERR1589255_01445 Imidazolonepropionase SRR5244701_01440 Imidazolonepropionase ERR234953_01568 Imidazolonepropionase SRR4195761_01372 Imidazolonepropionase ERR230349_00943 Imidazolonepropionase ERR1589254_01261 Imidazolonepropionase SRR5244947_17270 Imidazolonepropionase E1470_25580 Imidazolonepropionase UV1151_15370 Imidazolonepropionase MRSA_S19_15570 Imidazolonepropionase ERR1715363_00591 Imidazolonepropionase ERR554290_00143 Imidazolonepropionase ERR163516_01050 Imidazolonepropionase BK2448_18250 Imidazolonepropionase 05_25_11470 Imidazolonepropionase SA_210_13610 Imidazolonepropionase SRR4195760_00692 Imidazolonepropionase ERR573128_01442 Imidazolonepropionase P210213_110_03170 Imidazolonepropionase C1396_17890 Imidazolonepropionase ERR422946_00989 Imidazolonepropionase SRR5244902_04750 Imidazolonepropionase ERR237668_01789 Imidazolonepropionase ERR2072503_22880 Imidazolonepropionase SRR5244689_11320 Imidazolonepropionase ERR134773_01205 Imidazolonepropionase MRSA_S14_16070 Imidazolonepropionase SRR5244715_15580 Imidazolonepropionase C1407_24770 Imidazolonepropionase SRR5244691_04950 Imidazolonepropionase ERR743109_01491 Imidazolonepropionase ERR554544_00608 Imidazolonepropionase MRSA_S15_15920 Imidazolonepropionase ERR714858_00922 Imidazolonepropionase MRSA_S1_15130 Imidazolonepropionase ERR234916_00456 Imidazolonepropionase ERR134842_00257 Imidazolonepropionase ERR134781_00260 Imidazolonepropionase MRSA_S2_14980 Imidazolonepropionase ERR1535377_01287 Imidazolonepropionase C2403_09110 Imidazolonepropionase 49-715_09610 Imidazolonepropionase SRR5244716_01430 Imidazolonepropionase SRR5244900_05220 Imidazolonepropionase SRR5244951_18840 Imidazolonepropionase CM167_12870 Imidazolonepropionase ERR230292_01114 Imidazolonepropionase ERR134840_00817 Imidazolonepropionase MRSA_S17_14060 Imidazolonepropionase C1979_24080 Imidazolonepropionase V1859_15080 Imidazolonepropionase PP1259_13570 Imidazolonepropionase SRR5244693_14930 Imidazolonepropionase ERR1589243_01736 Imidazolonepropionase SRR5244717_19480 Imidazolonepropionase SRR5244827_12770 Imidazolonepropionase M109_25150 Imidazolonepropionase ERR554559_00778 Imidazolonepropionase ERR163470_00143 Imidazolonepropionase USFL079_12930 Imidazolonepropionase MRSA_S11_15070 Imidazolonepropionase USFL264_12810 Imidazolonepropionase SRR5244869_01640 Imidazolonepropionase ERR554744_01037 Imidazolonepropionase SRR5244695_13190 Imidazolonepropionase SRR5244711_06300 Imidazolonepropionase SRR5244839_18190 Imidazolonepropionase C1378_19870 Imidazolonepropionase ERR137331_01609 Imidazolonepropionase USFL078_18880 Imidazolonepropionase ERR1715399_01471 Imidazolonepropionase C1782_17580 Imidazolonepropionase ERR554558_01546 Imidazolonepropionase ERR1712339_00465 Imidazolonepropionase ERR716971_01072 Imidazolonepropionase ERR1040960_22810 Imidazolonepropionase C2191_01230 Imidazolonepropionase C1768_02470 Imidazolonepropionase SRR5244871_11960 Imidazolonepropionase UV699_00180 Imidazolonepropionase ERR1589244_01206 Imidazolonepropionase ERR230313_01735 Imidazolonepropionase ERR554356_01255 Imidazolonepropionase ERR1589247_01168 Imidazolonepropionase CM94_17440 Imidazolonepropionase ERR554746_00143 Imidazolonepropionase ERR237718_00971 Imidazolonepropionase ERR134844_00666 Imidazolonepropionase MRSA_S7_12720 Imidazolonepropionase SRR5244712_04550 Imidazolonepropionase C1058_21280 Imidazolonepropionase ERR376894_01493 Imidazolonepropionase ERR1715412_01383 Imidazolonepropionase ERR1535380_01003 Imidazolonepropionase ERR237719_01824 Imidazolonepropionase ERR554747_00476 Imidazolonepropionase ERR593830_10590 Imidazolonepropionase SRR5244899_09810 Imidazolonepropionase ERR422959_00448 Imidazolonepropionase SRR5244722_09950 Imidazolonepropionase E396_02230 Imidazolonepropionase CA15_23150 Imidazolonepropionase ERR1535343_01092 Imidazolonepropionase ERR554599_01378 Imidazolonepropionase SRR5244799_14060 Imidazolonepropionase ERR302773_00123 Imidazolonepropionase ERR742992_05490 Imidazolonepropionase 65_669_12610 Imidazolonepropionase CA14_10210 Imidazolonepropionase C2304_00620 Imidazolonepropionase 07_15_21550 Imidazolonepropionase SRR5244798_04020 Imidazolonepropionase SRR1014714_13190 Imidazolonepropionase ERR256877_01597 Imidazolonepropionase ERR554598_01577 Imidazolonepropionase ERR554786_01460 Imidazolonepropionase ERR302841_01952 Imidazolonepropionase C186_14560 Imidazolonepropionase C1667_11750 Imidazolonepropionase ERR554582_00941 Imidazolonepropionase CA17_19460 Imidazolonepropionase ERR1535358_01768 Imidazolonepropionase M121_24120 Imidazolonepropionase SRR5244841_01430 Imidazolonepropionase 01_19_07480 Imidazolonepropionase ERR134678_00788 Imidazolonepropionase SRR4195759_18010 Imidazolonepropionase SRR5244782_05610 Imidazolonepropionase E404_01100 Imidazolonepropionase SRR3194890_08130 Imidazolonepropionase ERR256875_01647 Imidazolonepropionase PE001_25140 Imidazolonepropionase SRR5244859_02270 Imidazolonepropionase UV170_03920 Imidazolonepropionase SRR5244783_10940 Imidazolonepropionase SRR4195758_10400 Imidazolonepropionase SRR5244811_04720 Imidazolonepropionase SRR5244721_15000 Imidazolonepropionase M120_03640 Imidazolonepropionase SRR3194889_08380 Imidazolonepropionase ERR554583_01051 Imidazolonepropionase SRR1178244_10340 Imidazolonepropionase C123_19790 Imidazolonepropionase ERR554244_00333 Imidazolonepropionase ERR134838_00629 Imidazolonepropionase SRR5244817_13850 Imidazolonepropionase ERR829988_10330 Imidazolonepropionase ERR249328_01012 Imidazolonepropionase 18-432_04640 Imidazolonepropionase SRR5110367_18720 Imidazolonepropionase MRSA_S26_15040 Imidazolonepropionase ERR1041111_17280 Imidazolonepropionase ERR134820_01120 Imidazolonepropionase C1543_02240 Imidazolonepropionase SRR5244784_01430 Imidazolonepropionase ERR554526_00829 Imidazolonepropionase ERR554574_00477 Imidazolonepropionase CA12_23190 Imidazolonepropionase ERR1535344_01487 Imidazolonepropionase ERR702179_00383 Imidazolonepropionase SRR5244786_09160 Imidazolonepropionase ERR743203_11250 Imidazolonepropionase STV600L_20580 Imidazolonepropionase USA500_24730 Imidazolonepropionase MRSA_S24_14930 Imidazolonepropionase SRR5110365_13210 Imidazolonepropionase C1504_13020 Imidazolonepropionase C1555_11780 Imidazolonepropionase SRR5244792_07620 Imidazolonepropionase ERR137917_00433 Imidazolonepropionase PE009_08750 Imidazolonepropionase RH238_00890 Imidazolonepropionase ERR554530_00989 Imidazolonepropionase ERR1753504_00376 Imidazolonepropionase SRR5244819_01430 Imidazolonepropionase C329_16260 Imidazolonepropionase HUV07_09130 Imidazolonepropionase 01_41_09900 Imidazolonepropionase STV073L_15990 Imidazolonepropionase ERR137947_00627 Imidazolonepropionase SRR5244801_06940 Imidazolonepropionase ERR134669_00808 Imidazolonepropionase SRR5244818_15550 Imidazolonepropionase ERR1753505_01589 Imidazolonepropionase ERR1040909_02031 Imidazolonepropionase C2485_23250 Imidazolonepropionase ERR2072360_20660 Imidazolonepropionase SRR4195752_09940 Imidazolonepropionase HUV05_23190 Imidazolonepropionase C1675_09690 Imidazolonepropionase ERR237657_01737 Imidazolonepropionase ERR332190_00730 Imidazolonepropionase SRR5244733_13990 Imidazolonepropionase ERR439277_00448 Imidazolonepropionase BK2561B_23340 Imidazolonepropionase 2m-n_09080 Imidazolonepropionase C1427_10400 Imidazolonepropionase ERR554728_00814 Imidazolonepropionase SRR5244854_12450 Imidazolonepropionase SRR4195754_10620 Imidazolonepropionase HUV03_24420 Imidazolonepropionase ERR554730_00759 Imidazolonepropionase SRR5244734_16650 Imidazolonepropionase ERR554729_00759 Imidazolonepropionase 87-950_13480 Imidazolonepropionase SRR5244921_13650 Imidazolonepropionase ERR743210_11910 Imidazolonepropionase SRR5244795_05610 Imidazolonepropionase ERR1595729_01857 Imidazolonepropionase ERR1723877_00941 Imidazolonepropionase ERR554615_00226 Imidazolonepropionase SRR4195757_16520 Imidazolonepropionase C8879_23110 Imidazolonepropionase ERR554567_00968 Imidazolonepropionase C2701_12060 Imidazolonepropionase SRR5244794_17430 Imidazolonepropionase HUV01_13430 Imidazolonepropionase SRR4195756_13910 Imidazolonepropionase ERR554614_00759 Imidazolonepropionase ERR1595731_01022 Imidazolonepropionase
MPEVKVPELAESITEGTIAEWLKNVGDSVEKGEAILELETDKVNVEVVSEEAGVLSEQLASEGDTVEVGQAIAIIGEGSGNASKENSNDNTPQQNEETNNKKEETTNNSVDKAEVNQANDDNQQRINATPSARRYARENGVNLAEVSPKTNDVVRKEDIDKKQQAPASTQTTQQASAKEEKKYNQYPTKPVIREKMSRRKKTAAKKLLEVSNNTAMLTTFNEVDMTNVMELRKRKKEQFMKDHDGTKLGFMSFFTKASVAALKKYPEVNAEIDGDDMITKQYYDIGVAVSTDDGLLVPFVRDCDKKNFAEIEAEIANLAVKAREKKLGLDDMVNGSFTITNGGIFGSMMSTPIINGNQAAILGMHSIITRPIAIDQDTIENRPMMYIALSYDHRIIDGKEAVGFLKTIKELIENPEDLLLES	2536	422	Dihydrolipoyllysine-residue succinyltransferase component of 2-oxoglutarate dehydrogenase complex	odhB	32	4	231	9	88.8889	3.75	0.0736049	0.311688	1	ERR1589243 ERR1753505 CM94 V1859 ERR1535380 ERR742992 ERR137947 ERR2072360 ERR1753504 UV170 SRR4195756 SRR4195754 UV1151 ERR1589245 Col52_A5 ERR1589255 ERR302773 SRR5244880 UV699 STV600L SRR4195759 SRR4195761 SRR4195760 V2200 ERR134838 ERR1589254 MRSA131 ERR134844 ERR573168 UV695 ERR1589247 ERR1589252	ERR137937 ERR137923 ERR1589244 ERR134842	ERR731099 SRR4195752 C1407 MRSA_S9 87-950 ERR234953 C1543 ERR554599 C2403 SRR5244716 SRR5244859 ERR134796 CA12 E396 MRSA_S7 SRR3194889 SRR5244711 01_19 MRSA_S14 SRR5244954 ERR554567 C679 CA15 SRR5244733 SRR5244795 SRR5244792 MRSA_S13 SRR4195757 ERR743109 65_669 ERR256875 ERR1535343 C329 USFL079 ERR1715399 MRSA_S11 ERR1597906 SRR5244693 ERR554530 ERR1715363 ERR249328 SRR5244867 ERR554598 ERR237716 C123 C2304 ERR237719 C1768 SRR5244811 SRR5110365 SRR5244712 ERR554244 ERR1040909 SRR5244734 HUV05 PE001 M120 SRR4195758 05_25 99_06 SRR5244917 ERR714858 C1782 ERR554747 SRR5244782 ERR237668 C1058 E1470 ERR1712339 ERR1715362 SRR5244837 SRR5244832 SRR5244689 MRSA_S15 ERR1535358 SRR5244902 ERR554559 ERR1712341 ERR2072503 ERR554544 SRR5244848 ERR554614 07_15 ERR554729 ERR332190 ERR554582 ERR230349 SRR5244869 SRR5244794 SRR5244799 SRR5244721 SRR5244862 ERR422886 HUV07 RH238 ERR554583 SRR5244783 2m-n ERR1595731 ERR237718 C1762 C1555 SRR5244715 ERR234916 CM167 ERR1197492 ERR554552 SRR5244899 01_41 ERR137331 SRR1178244 ERR134678 SRR5244676 ERR554746 ERR1535344 SRR5244871 ERR134820 C1410 SRR5244828 ERR593830 SRR5244819 ERR1040793 ERR716971 ERR1595729 USFL078 49-715 ERR1715412 SRR5244951 C1667 UC334 ERR737279 P210213_110 ERR554574 ERR230292 ERR1041111 USA500 ERR134669 ERR230313 ERR137917 ERR554526 ERR554730 SRR5244841 ERR249311 SRR5244836 MRSA_S17 ERR163516 BK2448 SRR5244912 ERR1723877 ERR163470 ERR554786 MRSA_S1 SRR3194890 C8879 SRR5244817 ERR554728 BK2561B SRR5244701 SRR5244945 SRR5244691 ERR554558 MRSA_S26 ERR422946 SRR5244798 CA17 SRR5244704 USFL264 CA14 ERR422959 SRR5244839 SRR5244722 ERR2072490 99_48 SRR1014714 ERR554356 HUV01 PP1259 SRR5244947 MRSA_S24 SRR5244702 C1979 M121 C1504 E404 SRR5244900 USFL101 C1675 C1440 ERR376894 SRR5244695 ERR256877 C2485 C1396 SRR5244854 SRR5110367 SRR5244921 ERR743203 ERR1535377 ERR554615 SRR5244784 C1427 PE009 ERR1040960 ERR237657 C2191 ERR554290 SRR5244786 STV073L SRR5244717 ERR1195835 ERR554744 SRR5244827 ERR439277 UE201 MRSA_S2 SRR5244686 M109 HUV03 MRSA_S19 SRR5244946 SRR5244818 C2701 ERR302841 ERR829988 SRR497495 ERR743210 ERR554428 ERR573128 C1378 SA_210 C186	H2 ERR134761 ERR134781 18-432 SRR5244801 ERR702179 ERR715146 ERR134840 ERR134773	ERR1040793_02170 Dihydrolipoyllysine-residue succinyltransferase component of 2-oxoglutarate dehydrogenase complex UC334_07880 Dihydrolipoyllysine-residue succinyltransferase component of 2-oxoglutarate dehydrogenase complex SRR5244867_27120 Dihydrolipoyllysine-residue succinyltransferase component of 2-oxoglutarate dehydrogenase complex ERR1589252_02527 Dihydrolipoyllysine-residue succinyltransferase component of 2-oxoglutarate dehydrogenase complex SRR5244836_07990 Dihydrolipoyllysine-residue succinyltransferase component of 2-oxoglutarate dehydrogenase complex SRR5244837_11720 Dihydrolipoyllysine-residue succinyltransferase component of 2-oxoglutarate dehydrogenase complex SRR497495_07190 Dihydrolipoyllysine-residue succinyltransferase component of 2-oxoglutarate dehydrogenase complex USFL101_08190 Dihydrolipoyllysine-residue succinyltransferase component of 2-oxoglutarate dehydrogenase complex C679_04530 Dihydrolipoyllysine-residue succinyltransferase component of 2-oxoglutarate dehydrogenase complex ERR1197492_02567 Dihydrolipoyllysine-residue succinyltransferase component of 2-oxoglutarate dehydrogenase complex Col52_A5_13200 Dihydrolipoyllysine-residue succinyltransferase component of 2-oxoglutarate dehydrogenase complex ERR249311_02614 Dihydrolipoyllysine-residue succinyltransferase component of 2-oxoglutarate dehydrogenase complex V2200_13330 Dihydrolipoyllysine-residue succinyltransferase component of 2-oxoglutarate dehydrogenase complex 99_06_24850 Dihydrolipoyllysine-residue succinyltransferase component of 2-oxoglutarate dehydrogenase complex ERR1597906_02567 Dihydrolipoyllysine-residue succinyltransferase component of 2-oxoglutarate dehydrogenase complex SRR5244912_09290 Dihydrolipoyllysine-residue succinyltransferase component of 2-oxoglutarate dehydrogenase complex SRR5244704_27040 Dihydrolipoyllysine-residue succinyltransferase component of 2-oxoglutarate dehydrogenase complex ERR237716_02641 Dihydrolipoyllysine-residue succinyltransferase component of 2-oxoglutarate dehydrogenase complex MRSA_S9_09270 Dihydrolipoyllysine-residue succinyltransferase component of 2-oxoglutarate dehydrogenase complex UV695_22100 Dihydrolipoyllysine-residue succinyltransferase component of 2-oxoglutarate dehydrogenase complex MRSA131_20340 Dihydrolipoyllysine-residue succinyltransferase component of 2-oxoglutarate dehydrogenase complex ERR573168_01017 Dihydrolipoyllysine-residue succinyltransferase component of 2-oxoglutarate dehydrogenase complex C1762_23630 Dihydrolipoyllysine-residue succinyltransferase component of 2-oxoglutarate dehydrogenase complex ERR2072490_23270 Dihydrolipoyllysine-residue succinyltransferase component of 2-oxoglutarate dehydrogenase complex ERR731099_02646 Dihydrolipoyllysine-residue succinyltransferase component of 2-oxoglutarate dehydrogenase complex ERR1195835_02138 Dihydrolipoyllysine-residue succinyltransferase component of 2-oxoglutarate dehydrogenase complex UE201_18170 Dihydrolipoyllysine-residue succinyltransferase component of 2-oxoglutarate dehydrogenase complex SRR5244862_05770 Dihydrolipoyllysine-residue succinyltransferase component of 2-oxoglutarate dehydrogenase complex C1440_20050 Dihydrolipoyllysine-residue succinyltransferase component of 2-oxoglutarate dehydrogenase complex ERR554552_01966 Dihydrolipoyllysine-residue succinyltransferase component of 2-oxoglutarate dehydrogenase complex ERR134796_02320 Dihydrolipoyllysine-residue succinyltransferase component of 2-oxoglutarate dehydrogenase complex ERR737279_02613 Dihydrolipoyllysine-residue succinyltransferase component of 2-oxoglutarate dehydrogenase complex SRR5244832_08440 Dihydrolipoyllysine-residue succinyltransferase component of 2-oxoglutarate dehydrogenase complex SRR5244702_25170 Dihydrolipoyllysine-residue succinyltransferase component of 2-oxoglutarate dehydrogenase complex C1410_25720 Dihydrolipoyllysine-residue succinyltransferase component of 2-oxoglutarate dehydrogenase complex SRR5244686_25060 Dihydrolipoyllysine-residue succinyltransferase component of 2-oxoglutarate dehydrogenase complex SRR5244945_08450 Dihydrolipoyllysine-residue succinyltransferase component of 2-oxoglutarate dehydrogenase complex ERR1715362_02166 Dihydrolipoyllysine-residue succinyltransferase component of 2-oxoglutarate dehydrogenase complex SRR5244917_26380 Dihydrolipoyllysine-residue succinyltransferase component of 2-oxoglutarate dehydrogenase complex SRR5244946_08450 Dihydrolipoyllysine-residue succinyltransferase component of 2-oxoglutarate dehydrogenase complex SRR5244676_00050 Dihydrolipoyllysine-residue succinyltransferase component of 2-oxoglutarate dehydrogenase complex ERR422886_01984 Dihydrolipoyllysine-residue succinyltransferase component of 2-oxoglutarate dehydrogenase complex 99_48_20180 Dihydrolipoyllysine-residue succinyltransferase component of 2-oxoglutarate dehydrogenase complex ERR1589255_02502 Dihydrolipoyllysine-residue succinyltransferase component of 2-oxoglutarate dehydrogenase complex SRR5244701_27080 Dihydrolipoyllysine-residue succinyltransferase component of 2-oxoglutarate dehydrogenase complex ERR234953_02582 Dihydrolipoyllysine-residue succinyltransferase component of 2-oxoglutarate dehydrogenase complex SRR5244828_03350 Dihydrolipoyllysine-residue succinyltransferase component of 2-oxoglutarate dehydrogenase complex SRR4195761_00005 Dihydrolipoyllysine-residue succinyltransferase component of 2-oxoglutarate dehydrogenase complex ERR230349_02595 Dihydrolipoyllysine-residue succinyltransferase component of 2-oxoglutarate dehydrogenase complex ERR1589254_01211 Dihydrolipoyllysine-residue succinyltransferase component of 2-oxoglutarate dehydrogenase complex SRR5244947_04950 Dihydrolipoyllysine-residue succinyltransferase component of 2-oxoglutarate dehydrogenase complex E1470_06800 Dihydrolipoyllysine-residue succinyltransferase component of 2-oxoglutarate dehydrogenase complex UV1151_07980 Dihydrolipoyllysine-residue succinyltransferase component of 2-oxoglutarate dehydrogenase complex MRSA_S19_03610 Dihydrolipoyllysine-residue succinyltransferase component of 2-oxoglutarate dehydrogenase complex ERR1715363_02136 Dihydrolipoyllysine-residue succinyltransferase component of 2-oxoglutarate dehydrogenase complex ERR554290_02624 Dihydrolipoyllysine-residue succinyltransferase component of 2-oxoglutarate dehydrogenase complex ERR163516_02531 Dihydrolipoyllysine-residue succinyltransferase component of 2-oxoglutarate dehydrogenase complex BK2448_03570 Dihydrolipoyllysine-residue succinyltransferase component of 2-oxoglutarate dehydrogenase complex 05_25_23780 Dihydrolipoyllysine-residue succinyltransferase component of 2-oxoglutarate dehydrogenase complex SA_210_25760 Dihydrolipoyllysine-residue succinyltransferase component of 2-oxoglutarate dehydrogenase complex SRR4195760_02424 Dihydrolipoyllysine-residue succinyltransferase component of 2-oxoglutarate dehydrogenase complex ERR573128_00528 Dihydrolipoyllysine-residue succinyltransferase component of 2-oxoglutarate dehydrogenase complex P210213_110_16370 Dihydrolipoyllysine-residue succinyltransferase component of 2-oxoglutarate dehydrogenase complex C1396_20800 Dihydrolipoyllysine-residue succinyltransferase component of 2-oxoglutarate dehydrogenase complex ERR422946_00527 Dihydrolipoyllysine-residue succinyltransferase component of 2-oxoglutarate dehydrogenase complex SRR5244902_26470 Dihydrolipoyllysine-residue succinyltransferase component of 2-oxoglutarate dehydrogenase complex ERR237668_02259 Dihydrolipoyllysine-residue succinyltransferase component of 2-oxoglutarate dehydrogenase complex ERR2072503_19450 Dihydrolipoyllysine-residue succinyltransferase component of 2-oxoglutarate dehydrogenase complex SRR5244689_24400 Dihydrolipoyllysine-residue succinyltransferase component of 2-oxoglutarate dehydrogenase complex MRSA_S14_12340 Dihydrolipoyllysine-residue succinyltransferase component of 2-oxoglutarate dehydrogenase complex SRR5244715_27590 Dihydrolipoyllysine-residue succinyltransferase component of 2-oxoglutarate dehydrogenase complex C1407_06110 Dihydrolipoyllysine-residue succinyltransferase component of 2-oxoglutarate dehydrogenase complex SRR5244691_25950 Dihydrolipoyllysine-residue succinyltransferase component of 2-oxoglutarate dehydrogenase complex ERR743109_01123 Dihydrolipoyllysine-residue succinyltransferase component of 2-oxoglutarate dehydrogenase complex ERR554544_02637 Dihydrolipoyllysine-residue succinyltransferase component of 2-oxoglutarate dehydrogenase complex MRSA_S15_26550 Dihydrolipoyllysine-residue succinyltransferase component of 2-oxoglutarate dehydrogenase complex ERR714858_02405 Dihydrolipoyllysine-residue succinyltransferase component of 2-oxoglutarate dehydrogenase complex MRSA_S1_03420 Dihydrolipoyllysine-residue succinyltransferase component of 2-oxoglutarate dehydrogenase complex ERR234916_02589 Dihydrolipoyllysine-residue succinyltransferase component of 2-oxoglutarate dehydrogenase complex MRSA_S2_10940 Dihydrolipoyllysine-residue succinyltransferase component of 2-oxoglutarate dehydrogenase complex ERR1535377_02620 Dihydrolipoyllysine-residue succinyltransferase component of 2-oxoglutarate dehydrogenase complex C2403_10570 Dihydrolipoyllysine-residue succinyltransferase component of 2-oxoglutarate dehydrogenase complex 49-715_20550 Dihydrolipoyllysine-residue succinyltransferase component of 2-oxoglutarate dehydrogenase complex SRR5244716_26430 Dihydrolipoyllysine-residue succinyltransferase component of 2-oxoglutarate dehydrogenase complex SRR5244900_03750 Dihydrolipoyllysine-residue succinyltransferase component of 2-oxoglutarate dehydrogenase complex SRR5244951_00050 Dihydrolipoyllysine-residue succinyltransferase component of 2-oxoglutarate dehydrogenase complex CM167_25980 Dihydrolipoyllysine-residue succinyltransferase component of 2-oxoglutarate dehydrogenase complex ERR230292_02648 Dihydrolipoyllysine-residue succinyltransferase component of 2-oxoglutarate dehydrogenase complex MRSA_S17_10020 Dihydrolipoyllysine-residue succinyltransferase component of 2-oxoglutarate dehydrogenase complex ERR554428_02602 Dihydrolipoyllysine-residue succinyltransferase component of 2-oxoglutarate dehydrogenase complex C1979_17760 Dihydrolipoyllysine-residue succinyltransferase component of 2-oxoglutarate dehydrogenase complex V1859_22430 Dihydrolipoyllysine-residue succinyltransferase component of 2-oxoglutarate dehydrogenase complex PP1259_25560 Dihydrolipoyllysine-residue succinyltransferase component of 2-oxoglutarate dehydrogenase complex SRR5244693_25970 Dihydrolipoyllysine-residue succinyltransferase component of 2-oxoglutarate dehydrogenase complex ERR1589243_02501 Dihydrolipoyllysine-residue succinyltransferase component of 2-oxoglutarate dehydrogenase complex SRR5244717_08440 Dihydrolipoyllysine-residue succinyltransferase component of 2-oxoglutarate dehydrogenase complex SRR5244827_00050 Dihydrolipoyllysine-residue succinyltransferase component of 2-oxoglutarate dehydrogenase complex M109_10130 Dihydrolipoyllysine-residue succinyltransferase component of 2-oxoglutarate dehydrogenase complex ERR554559_02634 Dihydrolipoyllysine-residue succinyltransferase component of 2-oxoglutarate dehydrogenase complex ERR163470_01348 Dihydrolipoyllysine-residue succinyltransferase component of 2-oxoglutarate dehydrogenase complex USFL079_00050 Dihydrolipoyllysine-residue succinyltransferase component of 2-oxoglutarate dehydrogenase complex MRSA_S11_22440 Dihydrolipoyllysine-residue succinyltransferase component of 2-oxoglutarate dehydrogenase complex USFL264_00050 Dihydrolipoyllysine-residue succinyltransferase component of 2-oxoglutarate dehydrogenase complex SRR5244869_24810 Dihydrolipoyllysine-residue succinyltransferase component of 2-oxoglutarate dehydrogenase complex ERR554744_01891 Dihydrolipoyllysine-residue succinyltransferase component of 2-oxoglutarate dehydrogenase complex SRR5244695_25700 Dihydrolipoyllysine-residue succinyltransferase component of 2-oxoglutarate dehydrogenase complex SRR5244711_26510 Dihydrolipoyllysine-residue succinyltransferase component of 2-oxoglutarate dehydrogenase complex ERR1589245_02493 Dihydrolipoyllysine-residue succinyltransferase component of 2-oxoglutarate dehydrogenase complex SRR5244839_08440 Dihydrolipoyllysine-residue succinyltransferase component of 2-oxoglutarate dehydrogenase complex C1378_16040 Dihydrolipoyllysine-residue succinyltransferase component of 2-oxoglutarate dehydrogenase complex ERR137331_00005 Dihydrolipoyllysine-residue succinyltransferase component of 2-oxoglutarate dehydrogenase complex USFL078_00050 Dihydrolipoyllysine-residue succinyltransferase component of 2-oxoglutarate dehydrogenase complex ERR1715399_02190 Dihydrolipoyllysine-residue succinyltransferase component of 2-oxoglutarate dehydrogenase complex C1782_24670 Dihydrolipoyllysine-residue succinyltransferase component of 2-oxoglutarate dehydrogenase complex ERR554558_02525 Dihydrolipoyllysine-residue succinyltransferase component of 2-oxoglutarate dehydrogenase complex ERR1712339_01044 Dihydrolipoyllysine-residue succinyltransferase component of 2-oxoglutarate dehydrogenase complex ERR716971_02646 Dihydrolipoyllysine-residue succinyltransferase component of 2-oxoglutarate dehydrogenase complex ERR1040960_24980 Dihydrolipoyllysine-residue succinyltransferase component of 2-oxoglutarate dehydrogenase complex C2191_13430 Dihydrolipoyllysine-residue succinyltransferase component of 2-oxoglutarate dehydrogenase complex C1768_17170 Dihydrolipoyllysine-residue succinyltransferase component of 2-oxoglutarate dehydrogenase complex SRR5244871_10460 Dihydrolipoyllysine-residue succinyltransferase component of 2-oxoglutarate dehydrogenase complex UV699_22130 Dihydrolipoyllysine-residue succinyltransferase component of 2-oxoglutarate dehydrogenase complex ERR230313_02600 Dihydrolipoyllysine-residue succinyltransferase component of 2-oxoglutarate dehydrogenase complex ERR554356_00005 Dihydrolipoyllysine-residue succinyltransferase component of 2-oxoglutarate dehydrogenase complex ERR1589247_02483 Dihydrolipoyllysine-residue succinyltransferase component of 2-oxoglutarate dehydrogenase complex SRR5244954_08450 Dihydrolipoyllysine-residue succinyltransferase component of 2-oxoglutarate dehydrogenase complex CM94_25650 Dihydrolipoyllysine-residue succinyltransferase component of 2-oxoglutarate dehydrogenase complex ERR554746_02709 Dihydrolipoyllysine-residue succinyltransferase component of 2-oxoglutarate dehydrogenase complex ERR237718_02201 Dihydrolipoyllysine-residue succinyltransferase component of 2-oxoglutarate dehydrogenase complex ERR134844_02679 Dihydrolipoyllysine-residue succinyltransferase component of 2-oxoglutarate dehydrogenase complex MRSA_S7_27280 Dihydrolipoyllysine-residue succinyltransferase component of 2-oxoglutarate dehydrogenase complex MRSA_S13_23830 Dihydrolipoyllysine-residue succinyltransferase component of 2-oxoglutarate dehydrogenase complex SRR5244880_00050 Dihydrolipoyllysine-residue succinyltransferase component of 2-oxoglutarate dehydrogenase complex SRR5244712_26400 Dihydrolipoyllysine-residue succinyltransferase component of 2-oxoglutarate dehydrogenase complex C1058_06450 Dihydrolipoyllysine-residue succinyltransferase component of 2-oxoglutarate dehydrogenase complex ERR376894_01099 Dihydrolipoyllysine-residue succinyltransferase component of 2-oxoglutarate dehydrogenase complex ERR1715412_02657 Dihydrolipoyllysine-residue succinyltransferase component of 2-oxoglutarate dehydrogenase complex ERR1535380_02480 Dihydrolipoyllysine-residue succinyltransferase component of 2-oxoglutarate dehydrogenase complex ERR237719_02704 Dihydrolipoyllysine-residue succinyltransferase component of 2-oxoglutarate dehydrogenase complex ERR554747_02104 Dihydrolipoyllysine-residue succinyltransferase component of 2-oxoglutarate dehydrogenase complex ERR593830_00050 Dihydrolipoyllysine-residue succinyltransferase component of 2-oxoglutarate dehydrogenase complex SRR5244899_27410 Dihydrolipoyllysine-residue succinyltransferase component of 2-oxoglutarate dehydrogenase complex ERR422959_02619 Dihydrolipoyllysine-residue succinyltransferase component of 2-oxoglutarate dehydrogenase complex SRR5244722_26540 Dihydrolipoyllysine-residue succinyltransferase component of 2-oxoglutarate dehydrogenase complex E396_23320 Dihydrolipoyllysine-residue succinyltransferase component of 2-oxoglutarate dehydrogenase complex CA15_13180 Dihydrolipoyllysine-residue succinyltransferase component of 2-oxoglutarate dehydrogenase complex ERR1535343_01955 Dihydrolipoyllysine-residue succinyltransferase component of 2-oxoglutarate dehydrogenase complex ERR554599_01912 Dihydrolipoyllysine-residue succinyltransferase component of 2-oxoglutarate dehydrogenase complex SRR5244799_00050 Dihydrolipoyllysine-residue succinyltransferase component of 2-oxoglutarate dehydrogenase complex ERR302773_02466 Dihydrolipoyllysine-residue succinyltransferase component of 2-oxoglutarate dehydrogenase complex ERR742992_22180 Dihydrolipoyllysine-residue succinyltransferase component of 2-oxoglutarate dehydrogenase complex 65_669_00660 Dihydrolipoyllysine-residue succinyltransferase component of 2-oxoglutarate dehydrogenase complex CA14_24630 Dihydrolipoyllysine-residue succinyltransferase component of 2-oxoglutarate dehydrogenase complex C2304_17890 Dihydrolipoyllysine-residue succinyltransferase component of 2-oxoglutarate dehydrogenase complex 07_15_20110 Dihydrolipoyllysine-residue succinyltransferase component of 2-oxoglutarate dehydrogenase complex SRR5244798_25110 Dihydrolipoyllysine-residue succinyltransferase component of 2-oxoglutarate dehydrogenase complex SRR1014714_25700 Dihydrolipoyllysine-residue succinyltransferase component of 2-oxoglutarate dehydrogenase complex ERR256877_02216 Dihydrolipoyllysine-residue succinyltransferase component of 2-oxoglutarate dehydrogenase complex ERR554598_02645 Dihydrolipoyllysine-residue succinyltransferase component of 2-oxoglutarate dehydrogenase complex ERR554786_02549 Dihydrolipoyllysine-residue succinyltransferase component of 2-oxoglutarate dehydrogenase complex ERR302841_00707 Dihydrolipoyllysine-residue succinyltransferase component of 2-oxoglutarate dehydrogenase complex C186_07920 Dihydrolipoyllysine-residue succinyltransferase component of 2-oxoglutarate dehydrogenase complex C1667_25680 Dihydrolipoyllysine-residue succinyltransferase component of 2-oxoglutarate dehydrogenase complex ERR1712341_00346 Dihydrolipoyllysine-residue succinyltransferase component of 2-oxoglutarate dehydrogenase complex ERR554582_02518 Dihydrolipoyllysine-residue succinyltransferase component of 2-oxoglutarate dehydrogenase complex CA17_23320 Dihydrolipoyllysine-residue succinyltransferase component of 2-oxoglutarate dehydrogenase complex ERR1535358_00844 Dihydrolipoyllysine-residue succinyltransferase component of 2-oxoglutarate dehydrogenase complex M121_13410 Dihydrolipoyllysine-residue succinyltransferase component of 2-oxoglutarate dehydrogenase complex SRR5244841_26200 Dihydrolipoyllysine-residue succinyltransferase component of 2-oxoglutarate dehydrogenase complex 01_19_02010 Dihydrolipoyllysine-residue succinyltransferase component of 2-oxoglutarate dehydrogenase complex ERR134678_02108 Dihydrolipoyllysine-residue succinyltransferase component of 2-oxoglutarate dehydrogenase complex SRR4195759_24310 Dihydrolipoyllysine-residue succinyltransferase component of 2-oxoglutarate dehydrogenase complex SRR5244782_18810 Dihydrolipoyllysine-residue succinyltransferase component of 2-oxoglutarate dehydrogenase complex E404_12740 Dihydrolipoyllysine-residue succinyltransferase component of 2-oxoglutarate dehydrogenase complex SRR3194890_06650 Dihydrolipoyllysine-residue succinyltransferase component of 2-oxoglutarate dehydrogenase complex ERR256875_00798 Dihydrolipoyllysine-residue succinyltransferase component of 2-oxoglutarate dehydrogenase complex PE001_08600 Dihydrolipoyllysine-residue succinyltransferase component of 2-oxoglutarate dehydrogenase complex SRR5244859_20890 Dihydrolipoyllysine-residue succinyltransferase component of 2-oxoglutarate dehydrogenase complex UV170_25900 Dihydrolipoyllysine-residue succinyltransferase component of 2-oxoglutarate dehydrogenase complex SRR5244783_20010 Dihydrolipoyllysine-residue succinyltransferase component of 2-oxoglutarate dehydrogenase complex SRR4195758_26180 Dihydrolipoyllysine-residue succinyltransferase component of 2-oxoglutarate dehydrogenase complex SRR5244811_26600 Dihydrolipoyllysine-residue succinyltransferase component of 2-oxoglutarate dehydrogenase complex SRR5244721_00050 Dihydrolipoyllysine-residue succinyltransferase component of 2-oxoglutarate dehydrogenase complex M120_11660 Dihydrolipoyllysine-residue succinyltransferase component of 2-oxoglutarate dehydrogenase complex SRR3194889_06660 Dihydrolipoyllysine-residue succinyltransferase component of 2-oxoglutarate dehydrogenase complex ERR554583_02627 Dihydrolipoyllysine-residue succinyltransferase component of 2-oxoglutarate dehydrogenase complex SRR1178244_26320 Dihydrolipoyllysine-residue succinyltransferase component of 2-oxoglutarate dehydrogenase complex C123_17690 Dihydrolipoyllysine-residue succinyltransferase component of 2-oxoglutarate dehydrogenase complex ERR554244_02631 Dihydrolipoyllysine-residue succinyltransferase component of 2-oxoglutarate dehydrogenase complex ERR134838_02517 Dihydrolipoyllysine-residue succinyltransferase component of 2-oxoglutarate dehydrogenase complex SRR5244817_07810 Dihydrolipoyllysine-residue succinyltransferase component of 2-oxoglutarate dehydrogenase complex ERR829988_05560 Dihydrolipoyllysine-residue succinyltransferase component of 2-oxoglutarate dehydrogenase complex ERR249328_02559 Dihydrolipoyllysine-residue succinyltransferase component of 2-oxoglutarate dehydrogenase complex SRR5110367_04470 Dihydrolipoyllysine-residue succinyltransferase component of 2-oxoglutarate dehydrogenase complex MRSA_S26_04500 Dihydrolipoyllysine-residue succinyltransferase component of 2-oxoglutarate dehydrogenase complex ERR1041111_21610 Dihydrolipoyllysine-residue succinyltransferase component of 2-oxoglutarate dehydrogenase complex ERR134820_02056 Dihydrolipoyllysine-residue succinyltransferase component of 2-oxoglutarate dehydrogenase complex C1543_15560 Dihydrolipoyllysine-residue succinyltransferase component of 2-oxoglutarate dehydrogenase complex SRR5244784_20320 Dihydrolipoyllysine-residue succinyltransferase component of 2-oxoglutarate dehydrogenase complex ERR554526_02622 Dihydrolipoyllysine-residue succinyltransferase component of 2-oxoglutarate dehydrogenase complex ERR554574_02647 Dihydrolipoyllysine-residue succinyltransferase component of 2-oxoglutarate dehydrogenase complex CA12_13170 Dihydrolipoyllysine-residue succinyltransferase component of 2-oxoglutarate dehydrogenase complex ERR1535344_00666 Dihydrolipoyllysine-residue succinyltransferase component of 2-oxoglutarate dehydrogenase complex SRR5244786_24940 Dihydrolipoyllysine-residue succinyltransferase component of 2-oxoglutarate dehydrogenase complex ERR743203_20180 Dihydrolipoyllysine-residue succinyltransferase component of 2-oxoglutarate dehydrogenase complex STV600L_06490 Dihydrolipoyllysine-residue succinyltransferase component of 2-oxoglutarate dehydrogenase complex USA500_14600 Dihydrolipoyllysine-residue succinyltransferase component of 2-oxoglutarate dehydrogenase complex MRSA_S24_03340 Dihydrolipoyllysine-residue succinyltransferase component of 2-oxoglutarate dehydrogenase complex SRR5110365_08440 Dihydrolipoyllysine-residue succinyltransferase component of 2-oxoglutarate dehydrogenase complex C1504_25780 Dihydrolipoyllysine-residue succinyltransferase component of 2-oxoglutarate dehydrogenase complex C1555_24570 Dihydrolipoyllysine-residue succinyltransferase component of 2-oxoglutarate dehydrogenase complex SRR5244792_22410 Dihydrolipoyllysine-residue succinyltransferase component of 2-oxoglutarate dehydrogenase complex ERR137917_01604 Dihydrolipoyllysine-residue succinyltransferase component of 2-oxoglutarate dehydrogenase complex PE009_15280 Dihydrolipoyllysine-residue succinyltransferase component of 2-oxoglutarate dehydrogenase complex RH238_08230 Dihydrolipoyllysine-residue succinyltransferase component of 2-oxoglutarate dehydrogenase complex ERR554530_02550 Dihydrolipoyllysine-residue succinyltransferase component of 2-oxoglutarate dehydrogenase complex ERR1753504_00257 Dihydrolipoyllysine-residue succinyltransferase component of 2-oxoglutarate dehydrogenase complex SRR5244848_03350 Dihydrolipoyllysine-residue succinyltransferase component of 2-oxoglutarate dehydrogenase complex SRR5244819_21630 Dihydrolipoyllysine-residue succinyltransferase component of 2-oxoglutarate dehydrogenase complex C329_22440 Dihydrolipoyllysine-residue succinyltransferase component of 2-oxoglutarate dehydrogenase complex HUV07_20750 Dihydrolipoyllysine-residue succinyltransferase component of 2-oxoglutarate dehydrogenase complex 01_41_24010 Dihydrolipoyllysine-residue succinyltransferase component of 2-oxoglutarate dehydrogenase complex STV073L_25190 Dihydrolipoyllysine-residue succinyltransferase component of 2-oxoglutarate dehydrogenase complex ERR137947_02629 Dihydrolipoyllysine-residue succinyltransferase component of 2-oxoglutarate dehydrogenase complex ERR134669_02086 Dihydrolipoyllysine-residue succinyltransferase component of 2-oxoglutarate dehydrogenase complex SRR5244818_08180 Dihydrolipoyllysine-residue succinyltransferase component of 2-oxoglutarate dehydrogenase complex ERR1753505_02524 Dihydrolipoyllysine-residue succinyltransferase component of 2-oxoglutarate dehydrogenase complex ERR1040909_02123 Dihydrolipoyllysine-residue succinyltransferase component of 2-oxoglutarate dehydrogenase complex C2485_21080 Dihydrolipoyllysine-residue succinyltransferase component of 2-oxoglutarate dehydrogenase complex ERR2072360_19680 Dihydrolipoyllysine-residue succinyltransferase component of 2-oxoglutarate dehydrogenase complex SRR4195752_00050 Dihydrolipoyllysine-residue succinyltransferase component of 2-oxoglutarate dehydrogenase complex HUV05_13250 Dihydrolipoyllysine-residue succinyltransferase component of 2-oxoglutarate dehydrogenase complex C1675_23340 Dihydrolipoyllysine-residue succinyltransferase component of 2-oxoglutarate dehydrogenase complex ERR237657_02209 Dihydrolipoyllysine-residue succinyltransferase component of 2-oxoglutarate dehydrogenase complex ERR332190_02143 Dihydrolipoyllysine-residue succinyltransferase component of 2-oxoglutarate dehydrogenase complex SRR5244733_08100 Dihydrolipoyllysine-residue succinyltransferase component of 2-oxoglutarate dehydrogenase complex ERR439277_02619 Dihydrolipoyllysine-residue succinyltransferase component of 2-oxoglutarate dehydrogenase complex BK2561B_06390 Dihydrolipoyllysine-residue succinyltransferase component of 2-oxoglutarate dehydrogenase complex 2m-n_24430 Dihydrolipoyllysine-residue succinyltransferase component of 2-oxoglutarate dehydrogenase complex C1427_26130 Dihydrolipoyllysine-residue succinyltransferase component of 2-oxoglutarate dehydrogenase complex ERR554728_02640 Dihydrolipoyllysine-residue succinyltransferase component of 2-oxoglutarate dehydrogenase complex SRR5244854_17500 Dihydrolipoyllysine-residue succinyltransferase component of 2-oxoglutarate dehydrogenase complex SRR4195754_00050 Dihydrolipoyllysine-residue succinyltransferase component of 2-oxoglutarate dehydrogenase complex HUV03_25920 Dihydrolipoyllysine-residue succinyltransferase component of 2-oxoglutarate dehydrogenase complex ERR554730_02630 Dihydrolipoyllysine-residue succinyltransferase component of 2-oxoglutarate dehydrogenase complex SRR5244734_10300 Dihydrolipoyllysine-residue succinyltransferase component of 2-oxoglutarate dehydrogenase complex ERR554729_01983 Dihydrolipoyllysine-residue succinyltransferase component of 2-oxoglutarate dehydrogenase complex 87-950_25680 Dihydrolipoyllysine-residue succinyltransferase component of 2-oxoglutarate dehydrogenase complex SRR5244921_24920 Dihydrolipoyllysine-residue succinyltransferase component of 2-oxoglutarate dehydrogenase complex ERR743210_18630 Dihydrolipoyllysine-residue succinyltransferase component of 2-oxoglutarate dehydrogenase complex SRR5244795_09190 Dihydrolipoyllysine-residue succinyltransferase component of 2-oxoglutarate dehydrogenase complex ERR1595729_02166 Dihydrolipoyllysine-residue succinyltransferase component of 2-oxoglutarate dehydrogenase complex ERR1723877_02107 Dihydrolipoyllysine-residue succinyltransferase component of 2-oxoglutarate dehydrogenase complex ERR554615_01999 Dihydrolipoyllysine-residue succinyltransferase component of 2-oxoglutarate dehydrogenase complex SRR4195757_00050 Dihydrolipoyllysine-residue succinyltransferase component of 2-oxoglutarate dehydrogenase complex C8879_13090 Dihydrolipoyllysine-residue succinyltransferase component of 2-oxoglutarate dehydrogenase complex ERR554567_02094 Dihydrolipoyllysine-residue succinyltransferase component of 2-oxoglutarate dehydrogenase complex C2701_19840 Dihydrolipoyllysine-residue succinyltransferase component of 2-oxoglutarate dehydrogenase complex SRR5244794_00050 Dihydrolipoyllysine-residue succinyltransferase component of 2-oxoglutarate dehydrogenase complex HUV01_22970 Dihydrolipoyllysine-residue succinyltransferase component of 2-oxoglutarate dehydrogenase complex SRR4195756_00050 Dihydrolipoyllysine-residue succinyltransferase component of 2-oxoglutarate dehydrogenase complex ERR554614_02631 Dihydrolipoyllysine-residue succinyltransferase component of 2-oxoglutarate dehydrogenase complex ERR1595731_02248 Dihydrolipoyllysine-residue succinyltransferase component of 2-oxoglutarate dehydrogenase complex
MKNTLYHQLYEKLKKQIIEGQFKEGDKFYSKRQLSKHLSISQTTVEHAYQLLLDEGYIYSRPRSGYFVSEIESLTILNNQPIPSLFDDDSYKPKASDEAYDYAFNLDEIDTKHFPIELFRKYSKDLYDTNHLNQLRRGHFQGELHLRFQLAFYLFTNRGVICDPNQIIIGSSTEQLVNQLVDLLYTSTFIIEKPSYPPIKNILDKKQVEYEQIEVEDNGINVDEVIKSQKNIVYITPSHQFPTGYVMDLKKRTQLIQWAQEKEERFIIEDDYDSEFRYFGKPIPAIQGLYSRGEKVIYISTFSKSIFPSCRVAYMVLPYSIMKKYHSQNHIEGNTVPVHMQNLIATFISSGGFERHLNKMRRIYRRKLTYILKRLKPYKEQLDIQGAETGMHFTITVKNGLTLQECLDRANKVKLKLQVYNFDDDQDYKKTPKFILGFGGIDDDALKPHVDALIKSLIIK	6957	460	HTH-type transcriptional regulatory protein GabR	gabR	32	4	231	9	88.8889	3.75	0.0736049	0.311688	1	ERR1753505 ERR134842 CM94 V1859 ERR1535380 ERR742992 ERR137947 ERR2072360 ERR1753504 UV170 SRR4195756 SRR4195754 UV1151 ERR1589245 Col52_A5 ERR1589255 ERR302773 SRR5244880 UV699 STV600L SRR4195759 SRR4195761 SRR4195760 V2200 ERR134838 ERR1589254 MRSA131 ERR134844 ERR1589244 UV695 ERR1589247 ERR1589252	ERR137937 ERR1589243 ERR573168 ERR137923	ERR731099 SRR4195752 C1407 MRSA_S9 87-950 SRR5244801 ERR234953 C1543 ERR554599 C2403 SRR5244716 SRR5244859 ERR134796 CA12 E396 MRSA_S7 SRR3194889 SRR5244711 MRSA_S14 SRR5244954 ERR554567 C679 CA15 ERR702179 SRR5244733 SRR5244795 SRR5244792 MRSA_S13 SRR4195757 ERR743109 65_669 ERR256875 ERR1535343 C329 USFL079 ERR1715399 MRSA_S11 ERR1597906 SRR5244693 ERR554530 ERR1715363 ERR249328 SRR5244867 ERR554598 ERR237716 C123 C2304 ERR237719 C1768 SRR5244811 SRR5110365 SRR5244712 ERR554244 ERR1040909 SRR5244734 HUV05 PE001 M120 SRR4195758 05_25 99_06 SRR5244917 ERR714858 C1782 ERR554747 SRR5244782 ERR237668 C1058 E1470 ERR1712339 ERR1715362 SRR5244837 SRR5244832 SRR5244689 MRSA_S15 ERR1535358 SRR5244902 ERR554559 ERR1712341 ERR2072503 ERR554544 SRR5244848 ERR554614 07_15 ERR554729 ERR332190 ERR554582 ERR230349 SRR5244869 SRR5244794 SRR5244799 SRR5244721 SRR5244862 ERR422886 HUV07 RH238 ERR554583 SRR5244783 ERR1595731 2m-n ERR237718 ERR134781 C1762 C1555 SRR5244715 ERR234916 CM167 ERR1197492 ERR554552 SRR5244899 01_41 ERR137331 SRR1178244 ERR134678 SRR5244676 ERR554746 ERR1535344 SRR5244871 ERR134820 C1410 SRR5244828 ERR593830 SRR5244819 ERR1040793 ERR716971 ERR1595729 USFL078 49-715 ERR1715412 SRR5244951 UC334 ERR737279 P210213_110 ERR554574 ERR230292 ERR1041111 USA500 ERR134669 ERR230313 ERR554526 ERR554730 SRR5244841 ERR249311 SRR5244836 MRSA_S17 ERR163516 BK2448 SRR5244912 ERR1723877 ERR163470 ERR554786 MRSA_S1 SRR3194890 C8879 SRR5244817 ERR554728 BK2561B SRR5244701 SRR5244945 SRR5244691 ERR554558 MRSA_S26 ERR422946 18-432 SRR5244798 CA17 SRR5244704 USFL264 CA14 ERR422959 SRR5244839 SRR5244722 ERR2072490 99_48 SRR1014714 ERR554356 HUV01 PP1259 SRR5244947 MRSA_S24 SRR5244702 C1979 M121 C1504 E404 SRR5244900 USFL101 C1440 ERR376894 SRR5244695 ERR256877 C2485 C1396 SRR5244854 SRR5110367 SRR5244921 ERR743203 ERR1535377 ERR554615 SRR5244784 C1427 PE009 ERR1040960 ERR237657 C2191 ERR554290 SRR5244786 STV073L SRR5244717 ERR1195835 ERR554744 SRR5244827 ERR439277 UE201 MRSA_S2 SRR5244686 M109 HUV03 ERR134773 MRSA_S19 SRR5244946 SRR5244818 C2701 ERR302841 ERR829988 SRR497495 ERR743210 ERR554428 ERR573128 C1378 C186	H2 ERR134761 ERR137917 01_19 C1667 ERR715146 C1675 ERR134840 SA_210	ERR1040793_02445 HTH-type transcriptional regulatory protein GabR UC334_00570 HTH-type transcriptional regulatory protein GabR SRR5244867_12440 HTH-type transcriptional regulatory protein GabR ERR1589252_02338 HTH-type transcriptional regulatory protein GabR SRR5244836_24810 HTH-type transcriptional regulatory protein GabR SRR5244837_21100 HTH-type transcriptional regulatory protein GabR SRR497495_11970 HTH-type transcriptional regulatory protein GabR USFL101_00010 HTH-type transcriptional regulatory protein GabR C679_26080 HTH-type transcriptional regulatory protein GabR ERR1197492_02154 HTH-type transcriptional regulatory protein GabR Col52_A5_04850 HTH-type transcriptional regulatory protein GabR ERR249311_02427 HTH-type transcriptional regulatory protein GabR V2200_05080 HTH-type transcriptional regulatory protein GabR 99_06_12550 HTH-type transcriptional regulatory protein GabR ERR1597906_02154 HTH-type transcriptional regulatory protein GabR SRR5244912_14370 HTH-type transcriptional regulatory protein GabR SRR5244704_04170 HTH-type transcriptional regulatory protein GabR ERR237716_01350 HTH-type transcriptional regulatory protein GabR MRSA_S9_19760 HTH-type transcriptional regulatory protein GabR UV695_16930 HTH-type transcriptional regulatory protein GabR MRSA131_01300 HTH-type transcriptional regulatory protein GabR C1762_01150 HTH-type transcriptional regulatory protein GabR ERR2072490_24030 HTH-type transcriptional regulatory protein GabR ERR731099_02193 HTH-type transcriptional regulatory protein GabR ERR1195835_00693 HTH-type transcriptional regulatory protein GabR UE201_20340 HTH-type transcriptional regulatory protein GabR SRR5244862_24160 HTH-type transcriptional regulatory protein GabR C1440_24060 HTH-type transcriptional regulatory protein GabR ERR554552_01429 HTH-type transcriptional regulatory protein GabR ERR134796_01330 HTH-type transcriptional regulatory protein GabR ERR737279_02222 HTH-type transcriptional regulatory protein GabR SRR5244832_00020 HTH-type transcriptional regulatory protein GabR SRR5244702_08140 HTH-type transcriptional regulatory protein GabR C1410_24830 HTH-type transcriptional regulatory protein GabR SRR5244686_22510 HTH-type transcriptional regulatory protein GabR SRR5244945_00020 HTH-type transcriptional regulatory protein GabR ERR1715362_01155 HTH-type transcriptional regulatory protein GabR SRR5244917_10690 HTH-type transcriptional regulatory protein GabR SRR5244946_00020 HTH-type transcriptional regulatory protein GabR SRR5244676_18000 HTH-type transcriptional regulatory protein GabR ERR422886_02187 HTH-type transcriptional regulatory protein GabR 99_48_15300 HTH-type transcriptional regulatory protein GabR ERR1589255_02290 HTH-type transcriptional regulatory protein GabR SRR5244701_23160 HTH-type transcriptional regulatory protein GabR ERR234953_01243 HTH-type transcriptional regulatory protein GabR SRR5244828_11770 HTH-type transcriptional regulatory protein GabR SRR4195761_00830 HTH-type transcriptional regulatory protein GabR ERR230349_01701 HTH-type transcriptional regulatory protein GabR ERR1589254_02305 HTH-type transcriptional regulatory protein GabR SRR5244947_20740 HTH-type transcriptional regulatory protein GabR E1470_12390 HTH-type transcriptional regulatory protein GabR UV1151_17200 HTH-type transcriptional regulatory protein GabR MRSA_S19_20230 HTH-type transcriptional regulatory protein GabR ERR1715363_01372 HTH-type transcriptional regulatory protein GabR ERR554290_01432 HTH-type transcriptional regulatory protein GabR ERR163516_02021 HTH-type transcriptional regulatory protein GabR BK2448_12250 HTH-type transcriptional regulatory protein GabR 05_25_01780 HTH-type transcriptional regulatory protein GabR SRR4195760_01149 HTH-type transcriptional regulatory protein GabR ERR573128_01760 HTH-type transcriptional regulatory protein GabR P210213_110_22690 HTH-type transcriptional regulatory protein GabR C1396_08980 HTH-type transcriptional regulatory protein GabR ERR422946_01655 HTH-type transcriptional regulatory protein GabR SRR5244902_13710 HTH-type transcriptional regulatory protein GabR ERR237668_01380 HTH-type transcriptional regulatory protein GabR ERR2072503_23670 HTH-type transcriptional regulatory protein GabR SRR5244689_05830 HTH-type transcriptional regulatory protein GabR ERR134773_02116 HTH-type transcriptional regulatory protein GabR MRSA_S14_04250 HTH-type transcriptional regulatory protein GabR SRR5244715_08360 HTH-type transcriptional regulatory protein GabR C1407_11440 HTH-type transcriptional regulatory protein GabR SRR5244691_15010 HTH-type transcriptional regulatory protein GabR ERR743109_01888 HTH-type transcriptional regulatory protein GabR ERR554544_02118 HTH-type transcriptional regulatory protein GabR MRSA_S15_21180 HTH-type transcriptional regulatory protein GabR ERR714858_01839 HTH-type transcriptional regulatory protein GabR MRSA_S1_20540 HTH-type transcriptional regulatory protein GabR ERR234916_01145 HTH-type transcriptional regulatory protein GabR ERR134842_00913 HTH-type transcriptional regulatory protein GabR ERR134781_01126 HTH-type transcriptional regulatory protein GabR MRSA_S2_21480 HTH-type transcriptional regulatory protein GabR ERR1535377_02126 HTH-type transcriptional regulatory protein GabR C2403_07480 HTH-type transcriptional regulatory protein GabR 49-715_22430 HTH-type transcriptional regulatory protein GabR SRR5244716_21480 HTH-type transcriptional regulatory protein GabR SRR5244900_19460 HTH-type transcriptional regulatory protein GabR SRR5244951_08460 HTH-type transcriptional regulatory protein GabR CM167_00020 HTH-type transcriptional regulatory protein GabR ERR230292_02125 HTH-type transcriptional regulatory protein GabR MRSA_S17_19760 HTH-type transcriptional regulatory protein GabR ERR554428_01450 HTH-type transcriptional regulatory protein GabR C1979_09070 HTH-type transcriptional regulatory protein GabR V1859_04690 HTH-type transcriptional regulatory protein GabR PP1259_21730 HTH-type transcriptional regulatory protein GabR SRR5244693_21130 HTH-type transcriptional regulatory protein GabR SRR5244717_00020 HTH-type transcriptional regulatory protein GabR SRR5244827_09320 HTH-type transcriptional regulatory protein GabR M109_13250 HTH-type transcriptional regulatory protein GabR ERR554559_01481 HTH-type transcriptional regulatory protein GabR ERR163470_02313 HTH-type transcriptional regulatory protein GabR USFL079_08220 HTH-type transcriptional regulatory protein GabR MRSA_S11_24930 HTH-type transcriptional regulatory protein GabR USFL264_08320 HTH-type transcriptional regulatory protein GabR SRR5244869_05580 HTH-type transcriptional regulatory protein GabR ERR554744_02262 HTH-type transcriptional regulatory protein GabR SRR5244695_23070 HTH-type transcriptional regulatory protein GabR SRR5244711_16490 HTH-type transcriptional regulatory protein GabR ERR1589245_02297 HTH-type transcriptional regulatory protein GabR SRR5244839_00020 HTH-type transcriptional regulatory protein GabR C1378_16730 HTH-type transcriptional regulatory protein GabR ERR137331_01927 HTH-type transcriptional regulatory protein GabR USFL078_08220 HTH-type transcriptional regulatory protein GabR ERR1715399_00779 HTH-type transcriptional regulatory protein GabR C1782_03860 HTH-type transcriptional regulatory protein GabR ERR554558_02237 HTH-type transcriptional regulatory protein GabR ERR1712339_02425 HTH-type transcriptional regulatory protein GabR ERR716971_02230 HTH-type transcriptional regulatory protein GabR ERR1040960_20400 HTH-type transcriptional regulatory protein GabR C2191_16550 HTH-type transcriptional regulatory protein GabR C1768_05210 HTH-type transcriptional regulatory protein GabR SRR5244871_00020 HTH-type transcriptional regulatory protein GabR UV699_11110 HTH-type transcriptional regulatory protein GabR ERR1589244_02267 HTH-type transcriptional regulatory protein GabR ERR230313_02242 HTH-type transcriptional regulatory protein GabR ERR554356_02251 HTH-type transcriptional regulatory protein GabR ERR1589247_01564 HTH-type transcriptional regulatory protein GabR SRR5244954_00020 HTH-type transcriptional regulatory protein GabR CM94_21850 HTH-type transcriptional regulatory protein GabR ERR554746_02300 HTH-type transcriptional regulatory protein GabR ERR237718_01426 HTH-type transcriptional regulatory protein GabR ERR134844_02339 HTH-type transcriptional regulatory protein GabR MRSA_S7_24220 HTH-type transcriptional regulatory protein GabR MRSA_S13_17750 HTH-type transcriptional regulatory protein GabR SRR5244880_08970 HTH-type transcriptional regulatory protein GabR SRR5244712_21140 HTH-type transcriptional regulatory protein GabR C1058_25090 HTH-type transcriptional regulatory protein GabR ERR376894_01772 HTH-type transcriptional regulatory protein GabR ERR1715412_01047 HTH-type transcriptional regulatory protein GabR ERR1535380_01658 HTH-type transcriptional regulatory protein GabR ERR237719_01398 HTH-type transcriptional regulatory protein GabR ERR554747_02279 HTH-type transcriptional regulatory protein GabR ERR593830_08300 HTH-type transcriptional regulatory protein GabR SRR5244899_00020 HTH-type transcriptional regulatory protein GabR ERR422959_01623 HTH-type transcriptional regulatory protein GabR SRR5244722_22060 HTH-type transcriptional regulatory protein GabR E396_21310 HTH-type transcriptional regulatory protein GabR CA15_04890 HTH-type transcriptional regulatory protein GabR ERR1535343_00961 HTH-type transcriptional regulatory protein GabR ERR554599_00880 HTH-type transcriptional regulatory protein GabR SRR5244799_08460 HTH-type transcriptional regulatory protein GabR ERR302773_00751 HTH-type transcriptional regulatory protein GabR ERR742992_19400 HTH-type transcriptional regulatory protein GabR 65_669_08930 HTH-type transcriptional regulatory protein GabR CA14_01550 HTH-type transcriptional regulatory protein GabR C2304_14090 HTH-type transcriptional regulatory protein GabR 07_15_09380 HTH-type transcriptional regulatory protein GabR SRR5244798_18640 HTH-type transcriptional regulatory protein GabR SRR1014714_23070 HTH-type transcriptional regulatory protein GabR ERR256877_00001 HTH-type transcriptional regulatory protein GabR ERR554598_01252 HTH-type transcriptional regulatory protein GabR ERR554786_02192 HTH-type transcriptional regulatory protein GabR ERR302841_02416 HTH-type transcriptional regulatory protein GabR C186_17240 HTH-type transcriptional regulatory protein GabR ERR1712341_01758 HTH-type transcriptional regulatory protein GabR ERR554582_02076 HTH-type transcriptional regulatory protein GabR CA17_07100 HTH-type transcriptional regulatory protein GabR ERR1535358_00002 HTH-type transcriptional regulatory protein GabR M121_05320 HTH-type transcriptional regulatory protein GabR SRR5244841_20820 HTH-type transcriptional regulatory protein GabR ERR134678_02003 HTH-type transcriptional regulatory protein GabR SRR4195759_07730 HTH-type transcriptional regulatory protein GabR SRR5244782_18870 HTH-type transcriptional regulatory protein GabR E404_14640 HTH-type transcriptional regulatory protein GabR SRR3194890_15730 HTH-type transcriptional regulatory protein GabR ERR256875_02423 HTH-type transcriptional regulatory protein GabR PE001_17390 HTH-type transcriptional regulatory protein GabR SRR5244859_19670 HTH-type transcriptional regulatory protein GabR UV170_01010 HTH-type transcriptional regulatory protein GabR SRR5244783_09740 HTH-type transcriptional regulatory protein GabR SRR4195758_13990 HTH-type transcriptional regulatory protein GabR SRR5244811_09020 HTH-type transcriptional regulatory protein GabR SRR5244721_09120 HTH-type transcriptional regulatory protein GabR M120_07820 HTH-type transcriptional regulatory protein GabR SRR3194889_20180 HTH-type transcriptional regulatory protein GabR ERR554583_02168 HTH-type transcriptional regulatory protein GabR SRR1178244_18390 HTH-type transcriptional regulatory protein GabR C123_25000 HTH-type transcriptional regulatory protein GabR ERR554244_01273 HTH-type transcriptional regulatory protein GabR ERR134838_01975 HTH-type transcriptional regulatory protein GabR SRR5244817_23860 HTH-type transcriptional regulatory protein GabR ERR829988_17810 HTH-type transcriptional regulatory protein GabR ERR249328_00001 HTH-type transcriptional regulatory protein GabR 18-432_17110 HTH-type transcriptional regulatory protein GabR SRR5110367_12720 HTH-type transcriptional regulatory protein GabR MRSA_S26_24670 HTH-type transcriptional regulatory protein GabR ERR1041111_22820 HTH-type transcriptional regulatory protein GabR ERR134820_01092 HTH-type transcriptional regulatory protein GabR C1543_13780 HTH-type transcriptional regulatory protein GabR SRR5244784_17460 HTH-type transcriptional regulatory protein GabR ERR554526_02172 HTH-type transcriptional regulatory protein GabR ERR554574_01714 HTH-type transcriptional regulatory protein GabR CA12_05080 HTH-type transcriptional regulatory protein GabR ERR1535344_02208 HTH-type transcriptional regulatory protein GabR ERR702179_01084 HTH-type transcriptional regulatory protein GabR SRR5244786_18210 HTH-type transcriptional regulatory protein GabR ERR743203_16320 HTH-type transcriptional regulatory protein GabR STV600L_22010 HTH-type transcriptional regulatory protein GabR USA500_05370 HTH-type transcriptional regulatory protein GabR MRSA_S24_21940 HTH-type transcriptional regulatory protein GabR SRR5110365_00020 HTH-type transcriptional regulatory protein GabR C1504_04720 HTH-type transcriptional regulatory protein GabR C1555_14220 HTH-type transcriptional regulatory protein GabR SRR5244792_22890 HTH-type transcriptional regulatory protein GabR PE009_03020 HTH-type transcriptional regulatory protein GabR RH238_17370 HTH-type transcriptional regulatory protein GabR ERR554530_02229 HTH-type transcriptional regulatory protein GabR ERR1753504_01442 HTH-type transcriptional regulatory protein GabR SRR5244848_11760 HTH-type transcriptional regulatory protein GabR SRR5244819_08320 HTH-type transcriptional regulatory protein GabR C329_26480 HTH-type transcriptional regulatory protein GabR HUV07_09320 HTH-type transcriptional regulatory protein GabR 01_41_17760 HTH-type transcriptional regulatory protein GabR STV073L_07590 HTH-type transcriptional regulatory protein GabR ERR137947_01381 HTH-type transcriptional regulatory protein GabR SRR5244801_15010 HTH-type transcriptional regulatory protein GabR ERR134669_01755 HTH-type transcriptional regulatory protein GabR SRR5244818_19640 HTH-type transcriptional regulatory protein GabR ERR1753505_02098 HTH-type transcriptional regulatory protein GabR ERR1040909_01582 HTH-type transcriptional regulatory protein GabR C2485_11160 HTH-type transcriptional regulatory protein GabR ERR2072360_14550 HTH-type transcriptional regulatory protein GabR SRR4195752_08300 HTH-type transcriptional regulatory protein GabR HUV05_04810 HTH-type transcriptional regulatory protein GabR ERR237657_02313 HTH-type transcriptional regulatory protein GabR ERR332190_02318 HTH-type transcriptional regulatory protein GabR SRR5244733_00020 HTH-type transcriptional regulatory protein GabR ERR439277_01623 HTH-type transcriptional regulatory protein GabR BK2561B_14650 HTH-type transcriptional regulatory protein GabR 2m-n_20480 HTH-type transcriptional regulatory protein GabR C1427_21040 HTH-type transcriptional regulatory protein GabR ERR554728_01652 HTH-type transcriptional regulatory protein GabR SRR5244854_21900 HTH-type transcriptional regulatory protein GabR SRR4195754_08290 HTH-type transcriptional regulatory protein GabR HUV03_22690 HTH-type transcriptional regulatory protein GabR ERR554730_01665 HTH-type transcriptional regulatory protein GabR SRR5244734_00020 HTH-type transcriptional regulatory protein GabR ERR554729_01483 HTH-type transcriptional regulatory protein GabR 87-950_18990 HTH-type transcriptional regulatory protein GabR SRR5244921_03000 HTH-type transcriptional regulatory protein GabR ERR743210_16370 HTH-type transcriptional regulatory protein GabR SRR5244795_17600 HTH-type transcriptional regulatory protein GabR ERR1595729_02297 HTH-type transcriptional regulatory protein GabR ERR1723877_02373 HTH-type transcriptional regulatory protein GabR ERR554615_02195 HTH-type transcriptional regulatory protein GabR SRR4195757_08300 HTH-type transcriptional regulatory protein GabR C8879_04830 HTH-type transcriptional regulatory protein GabR ERR554567_02270 HTH-type transcriptional regulatory protein GabR C2701_15260 HTH-type transcriptional regulatory protein GabR SRR5244794_08470 HTH-type transcriptional regulatory protein GabR HUV01_10130 HTH-type transcriptional regulatory protein GabR SRR4195756_08490 HTH-type transcriptional regulatory protein GabR ERR554614_01665 HTH-type transcriptional regulatory protein GabR ERR1595731_02296 HTH-type transcriptional regulatory protein GabR
MANIVFKLSDKDITTLMSRISFDTENLPQGMKARAKYQNTTVNIYQSGKVMFQGNHAEAVSEELLPQHSQLNTNKTKKKNMANSFLEQTLMYDQFNCIGSDEAGSGDYFGPLTVCAAFVTKEHVPILKTLGVDDSKKLTDTKIVELAEQLVTFIPHSLLTLHNEKYNIQQAKGWTQVKMKAALHNEAIKNVLEKIDSSQLDYIVIDQFAKREVYSHYALSDIPLPKKTKFETKGESKSLAIAVASIISRYAFVTYMDQISKNINMTIPKGAGAKVDVIAAKIIKKYGLSRLDTISKKHFKNREKAQKILKPL	2409	312	Ribonuclease HIII	rnhC	32	4	231	9	88.8889	3.75	0.0736049	0.311688	1	ERR1589243 ERR1753505 ERR134842 CM94 V1859 ERR742992 ERR137947 ERR2072360 ERR1753504 UV170 SRR4195756 SRR4195754 UV1151 ERR1589245 Col52_A5 ERR1589255 ERR302773 SRR5244880 STV600L SRR4195759 SRR4195761 SRR4195760 V2200 ERR134838 ERR1589254 MRSA131 ERR134844 ERR1589244 ERR573168 UV695 ERR1589247 ERR1589252	ERR137937 ERR137923 ERR1535380 UV699	ERR731099 SRR4195752 C1407 MRSA_S9 87-950 SRR5244801 ERR234953 C1543 ERR554599 C2403 SRR5244716 SRR5244859 ERR134796 CA12 E396 MRSA_S7 SRR3194889 SRR5244711 01_19 MRSA_S14 SRR5244954 ERR554567 C679 CA15 ERR702179 SRR5244733 SRR5244795 SRR5244792 MRSA_S13 SRR4195757 ERR743109 65_669 ERR256875 ERR1535343 C329 USFL079 ERR1715399 MRSA_S11 ERR1597906 SRR5244693 ERR554530 ERR1715363 ERR249328 SRR5244867 ERR554598 C123 C2304 ERR237719 C1768 SRR5244811 SRR5110365 SRR5244712 ERR554244 ERR1040909 SRR5244734 PE001 M120 SRR4195758 05_25 99_06 SRR5244917 ERR714858 C1782 ERR554747 SRR5244782 ERR237668 C1058 E1470 ERR1712339 ERR1715362 SRR5244837 SRR5244832 SRR5244689 MRSA_S15 ERR1535358 SRR5244902 ERR554559 ERR1712341 ERR2072503 ERR554544 SRR5244848 ERR554614 07_15 ERR554729 ERR332190 ERR554582 ERR230349 SRR5244869 SRR5244794 SRR5244799 SRR5244721 SRR5244862 ERR422886 HUV07 RH238 ERR554583 SRR5244783 ERR1595731 2m-n ERR237718 ERR134781 C1762 C1555 SRR5244715 ERR234916 CM167 ERR1197492 ERR554552 SRR5244899 01_41 ERR137331 SRR1178244 ERR134678 SRR5244676 ERR554746 ERR1535344 SRR5244871 ERR134820 SRR5244828 ERR593830 SRR5244819 ERR1040793 ERR716971 ERR1595729 USFL078 49-715 ERR1715412 SRR5244951 C1667 UC334 ERR737279 P210213_110 ERR554574 ERR230292 ERR1041111 USA500 ERR134669 ERR230313 ERR137917 ERR554526 ERR554730 SRR5244841 ERR249311 SRR5244836 MRSA_S17 ERR163516 BK2448 SRR5244912 ERR1723877 ERR163470 ERR554786 MRSA_S1 SRR3194890 C8879 SRR5244817 ERR554728 BK2561B SRR5244701 SRR5244945 ERR554558 MRSA_S26 ERR422946 18-432 SRR5244798 CA17 SRR5244704 USFL264 CA14 ERR422959 SRR5244839 SRR5244722 ERR2072490 99_48 SRR1014714 ERR554356 HUV01 PP1259 SRR5244947 MRSA_S24 SRR5244702 C1979 M121 C1504 E404 SRR5244900 USFL101 C1675 C1440 ERR376894 SRR5244695 ERR256877 C2485 C1396 SRR5244854 SRR5110367 SRR5244921 ERR743203 ERR1535377 ERR554615 SRR5244784 C1427 PE009 ERR1040960 ERR237657 C2191 ERR554290 SRR5244786 STV073L SRR5244717 ERR1195835 ERR554744 SRR5244827 ERR439277 UE201 MRSA_S2 SRR5244686 M109 HUV03 ERR134773 MRSA_S19 SRR5244946 SRR5244818 C2701 ERR302841 ERR829988 ERR743210 ERR554428 ERR573128 C1378 SA_210 C186	H2 ERR134761 ERR237716 SRR497495 C1410 ERR715146 ERR134840 SRR5244691 HUV05	ERR1040793_02458 Ribonuclease HIII UC334_12660 Ribonuclease HIII SRR5244867_07550 Ribonuclease HIII ERR1589252_00592 Ribonuclease HIII SRR5244836_02720 Ribonuclease HIII SRR5244837_08940 Ribonuclease HIII USFL101_05410 Ribonuclease HIII C679_01810 Ribonuclease HIII ERR1197492_00104 Ribonuclease HIII Col52_A5_10280 Ribonuclease HIII ERR249311_00520 Ribonuclease HIII V2200_10560 Ribonuclease HIII 99_06_10100 Ribonuclease HIII ERR1597906_00104 Ribonuclease HIII SRR5244912_06510 Ribonuclease HIII SRR5244704_11210 Ribonuclease HIII MRSA_S9_06490 Ribonuclease HIII UV695_05020 Ribonuclease HIII MRSA131_06220 Ribonuclease HIII ERR573168_00739 Ribonuclease HIII C1762_17110 Ribonuclease HIII ERR2072490_11890 Ribonuclease HIII ERR731099_00147 Ribonuclease HIII ERR1195835_00145 Ribonuclease HIII UE201_02490 Ribonuclease HIII SRR5244862_08540 Ribonuclease HIII C1440_07710 Ribonuclease HIII ERR554552_00217 Ribonuclease HIII ERR134796_00787 Ribonuclease HIII ERR737279_00296 Ribonuclease HIII SRR5244832_05660 Ribonuclease HIII SRR5244702_05960 Ribonuclease HIII SRR5244686_02550 Ribonuclease HIII SRR5244945_05670 Ribonuclease HIII ERR1715362_00249 Ribonuclease HIII SRR5244917_20040 Ribonuclease HIII SRR5244946_05670 Ribonuclease HIII SRR5244676_03140 Ribonuclease HIII ERR422886_00217 Ribonuclease HIII 99_48_23030 Ribonuclease HIII ERR1589255_00314 Ribonuclease HIII SRR5244701_10560 Ribonuclease HIII ERR234953_00145 Ribonuclease HIII SRR5244828_06120 Ribonuclease HIII SRR4195761_00282 Ribonuclease HIII ERR230349_00249 Ribonuclease HIII ERR1589254_01640 Ribonuclease HIII SRR5244947_02180 Ribonuclease HIII E1470_03020 Ribonuclease HIII UV1151_02160 Ribonuclease HIII MRSA_S19_06380 Ribonuclease HIII ERR1715363_00217 Ribonuclease HIII ERR554290_00226 Ribonuclease HIII ERR163516_00217 Ribonuclease HIII BK2448_06330 Ribonuclease HIII 05_25_10370 Ribonuclease HIII SA_210_19570 Ribonuclease HIII SRR4195760_00216 Ribonuclease HIII ERR573128_00250 Ribonuclease HIII P210213_110_21110 Ribonuclease HIII C1396_16270 Ribonuclease HIII ERR422946_00249 Ribonuclease HIII SRR5244902_10930 Ribonuclease HIII ERR237668_00249 Ribonuclease HIII ERR2072503_17810 Ribonuclease HIII SRR5244689_05600 Ribonuclease HIII ERR134773_01521 Ribonuclease HIII MRSA_S14_09560 Ribonuclease HIII SRR5244715_02720 Ribonuclease HIII C1407_23810 Ribonuclease HIII ERR743109_00122 Ribonuclease HIII ERR554544_00217 Ribonuclease HIII MRSA_S15_07450 Ribonuclease HIII ERR714858_00147 Ribonuclease HIII MRSA_S1_06190 Ribonuclease HIII ERR234916_00926 Ribonuclease HIII ERR134842_01541 Ribonuclease HIII ERR134781_01414 Ribonuclease HIII MRSA_S2_08160 Ribonuclease HIII ERR1535377_00055 Ribonuclease HIII C2403_05290 Ribonuclease HIII 49-715_02160 Ribonuclease HIII SRR5244716_05230 Ribonuclease HIII SRR5244900_07350 Ribonuclease HIII SRR5244951_02820 Ribonuclease HIII CM167_05650 Ribonuclease HIII ERR230292_00217 Ribonuclease HIII MRSA_S17_07240 Ribonuclease HIII ERR554428_00249 Ribonuclease HIII C1979_05120 Ribonuclease HIII V1859_19660 Ribonuclease HIII PP1259_03010 Ribonuclease HIII SRR5244693_03350 Ribonuclease HIII ERR1589243_00054 Ribonuclease HIII SRR5244717_05660 Ribonuclease HIII SRR5244827_02820 Ribonuclease HIII M109_18110 Ribonuclease HIII ERR554559_00367 Ribonuclease HIII ERR163470_00226 Ribonuclease HIII USFL079_02820 Ribonuclease HIII MRSA_S11_06990 Ribonuclease HIII USFL264_02840 Ribonuclease HIII SRR5244869_05350 Ribonuclease HIII ERR554744_00839 Ribonuclease HIII SRR5244695_05930 Ribonuclease HIII SRR5244711_02930 Ribonuclease HIII ERR1589245_00429 Ribonuclease HIII SRR5244839_05660 Ribonuclease HIII C1378_06830 Ribonuclease HIII ERR137331_00282 Ribonuclease HIII USFL078_02820 Ribonuclease HIII ERR1715399_00249 Ribonuclease HIII C1782_19430 Ribonuclease HIII ERR554558_00296 Ribonuclease HIII ERR1712339_02160 Ribonuclease HIII ERR716971_00296 Ribonuclease HIII ERR1040960_03360 Ribonuclease HIII C2191_20660 Ribonuclease HIII C1768_13620 Ribonuclease HIII SRR5244871_05660 Ribonuclease HIII ERR1589244_00054 Ribonuclease HIII ERR230313_00285 Ribonuclease HIII ERR554356_00283 Ribonuclease HIII ERR1589247_00529 Ribonuclease HIII SRR5244954_05670 Ribonuclease HIII CM94_12820 Ribonuclease HIII ERR554746_00226 Ribonuclease HIII ERR237718_00249 Ribonuclease HIII ERR134844_00254 Ribonuclease HIII MRSA_S7_05040 Ribonuclease HIII MRSA_S13_06940 Ribonuclease HIII SRR5244880_02810 Ribonuclease HIII SRR5244712_19850 Ribonuclease HIII C1058_03600 Ribonuclease HIII ERR376894_00578 Ribonuclease HIII ERR1715412_00217 Ribonuclease HIII ERR237719_00301 Ribonuclease HIII ERR554747_01079 Ribonuclease HIII ERR593830_02820 Ribonuclease HIII SRR5244899_05660 Ribonuclease HIII ERR422959_00249 Ribonuclease HIII SRR5244722_02550 Ribonuclease HIII E396_09450 Ribonuclease HIII CA15_10390 Ribonuclease HIII ERR1535343_00275 Ribonuclease HIII ERR554599_00367 Ribonuclease HIII SRR5244799_02820 Ribonuclease HIII ERR302773_00205 Ribonuclease HIII ERR742992_10600 Ribonuclease HIII 65_669_03430 Ribonuclease HIII CA14_13780 Ribonuclease HIII C2304_22910 Ribonuclease HIII 07_15_18070 Ribonuclease HIII SRR5244798_07930 Ribonuclease HIII SRR1014714_05930 Ribonuclease HIII ERR256877_00565 Ribonuclease HIII ERR554598_00249 Ribonuclease HIII ERR554786_00657 Ribonuclease HIII ERR302841_00429 Ribonuclease HIII C186_21670 Ribonuclease HIII C1667_26230 Ribonuclease HIII ERR1712341_00068 Ribonuclease HIII ERR554582_00217 Ribonuclease HIII CA17_15250 Ribonuclease HIII ERR1535358_00566 Ribonuclease HIII M121_10630 Ribonuclease HIII SRR5244841_18240 Ribonuclease HIII 01_19_16370 Ribonuclease HIII ERR134678_01167 Ribonuclease HIII SRR4195759_02060 Ribonuclease HIII SRR5244782_16030 Ribonuclease HIII E404_11290 Ribonuclease HIII SRR3194890_03870 Ribonuclease HIII ERR256875_00520 Ribonuclease HIII PE001_11360 Ribonuclease HIII SRR5244859_11810 Ribonuclease HIII UV170_24710 Ribonuclease HIII SRR5244783_00220 Ribonuclease HIII SRR4195758_02710 Ribonuclease HIII SRR5244811_08520 Ribonuclease HIII SRR5244721_02820 Ribonuclease HIII M120_23340 Ribonuclease HIII SRR3194889_03880 Ribonuclease HIII ERR554583_00561 Ribonuclease HIII SRR1178244_02960 Ribonuclease HIII C123_11350 Ribonuclease HIII ERR554244_00249 Ribonuclease HIII ERR134838_01590 Ribonuclease HIII SRR5244817_05030 Ribonuclease HIII ERR829988_02780 Ribonuclease HIII ERR249328_00565 Ribonuclease HIII 18-432_08200 Ribonuclease HIII SRR5110367_07240 Ribonuclease HIII MRSA_S26_07270 Ribonuclease HIII ERR1041111_05040 Ribonuclease HIII ERR134820_00231 Ribonuclease HIII C1543_01220 Ribonuclease HIII SRR5244784_03280 Ribonuclease HIII ERR554526_00296 Ribonuclease HIII ERR554574_01080 Ribonuclease HIII CA12_10380 Ribonuclease HIII ERR1535344_00387 Ribonuclease HIII ERR702179_00299 Ribonuclease HIII SRR5244786_02170 Ribonuclease HIII ERR743203_02780 Ribonuclease HIII STV600L_04280 Ribonuclease HIII USA500_11600 Ribonuclease HIII MRSA_S24_06100 Ribonuclease HIII SRR5110365_05660 Ribonuclease HIII C1504_01810 Ribonuclease HIII C1555_00980 Ribonuclease HIII SRR5244792_02170 Ribonuclease HIII ERR137917_01317 Ribonuclease HIII PE009_18060 Ribonuclease HIII RH238_22870 Ribonuclease HIII ERR554530_00217 Ribonuclease HIII ERR1753504_00912 Ribonuclease HIII SRR5244848_06120 Ribonuclease HIII SRR5244819_10490 Ribonuclease HIII C329_04930 Ribonuclease HIII HUV07_21300 Ribonuclease HIII 01_41_00170 Ribonuclease HIII STV073L_05040 Ribonuclease HIII ERR137947_00216 Ribonuclease HIII SRR5244801_02960 Ribonuclease HIII ERR134669_02026 Ribonuclease HIII SRR5244818_02550 Ribonuclease HIII ERR1753505_02176 Ribonuclease HIII ERR1040909_00021 Ribonuclease HIII C2485_00930 Ribonuclease HIII ERR2072360_04510 Ribonuclease HIII SRR4195752_02820 Ribonuclease HIII C1675_09350 Ribonuclease HIII ERR237657_00301 Ribonuclease HIII ERR332190_01110 Ribonuclease HIII SRR5244733_05320 Ribonuclease HIII ERR439277_00249 Ribonuclease HIII BK2561B_09170 Ribonuclease HIII 2m-n_14010 Ribonuclease HIII C1427_11590 Ribonuclease HIII ERR554728_01173 Ribonuclease HIII SRR5244854_00210 Ribonuclease HIII SRR4195754_02810 Ribonuclease HIII HUV03_16360 Ribonuclease HIII ERR554730_00561 Ribonuclease HIII SRR5244734_05500 Ribonuclease HIII ERR554729_00561 Ribonuclease HIII 87-950_11100 Ribonuclease HIII SRR5244921_05520 Ribonuclease HIII ERR743210_02170 Ribonuclease HIII SRR5244795_11960 Ribonuclease HIII ERR1595729_00249 Ribonuclease HIII ERR1723877_00217 Ribonuclease HIII ERR554615_01113 Ribonuclease HIII SRR4195757_02820 Ribonuclease HIII C8879_10310 Ribonuclease HIII ERR554567_00218 Ribonuclease HIII C2701_10170 Ribonuclease HIII SRR5244794_02820 Ribonuclease HIII HUV01_18240 Ribonuclease HIII SRR4195756_02820 Ribonuclease HIII ERR554614_00367 Ribonuclease HIII ERR1595731_00217 Ribonuclease HIII
MTKQIIVTDSTSDLSKEYLEANNIHVIPLSLTIEGASYVDQVDITSEEFINHIENDEDVKTSQPAIGEFISAYEELGKDGSEIISIHLSSGLSGTYNTAYQASQMVDANVTVIDSKSISFGLGYQIQHLVELVKEGVSTSEIVKKLNHLRENIKLFVVIGQLNQLIKGGRISKTKGLIGNLMKIKPIGTLDDGRLELVHNARTQNSSIQYLKKEIAEFIGDHEIKSIGVAHANVIEYVDKLKKVFNEAFHVNNYDINVTTPVISAHTGQGAIGLVVLKK	5552	279	DegV domain-containing protein	folA	32	4	231	9	88.8889	3.75	0.0736049	0.311688	1	ERR1589243 ERR1753505 ERR134842 CM94 V1859 ERR1535380 ERR742992 ERR2072360 ERR1753504 UV170 SRR4195756 SRR4195754 UV1151 ERR1589245 Col52_A5 ERR1589255 SRR5244880 UV699 STV600L SRR4195759 SRR4195761 SRR4195760 V2200 ERR134838 ERR1589254 MRSA131 ERR134844 ERR1589244 ERR573168 UV695 ERR1589247 ERR1589252	ERR137937 ERR137923 ERR137947 ERR302773	ERR731099 SRR4195752 C1407 MRSA_S9 87-950 SRR5244801 ERR234953 C1543 ERR554599 C2403 SRR5244716 SRR5244859 ERR134796 CA12 E396 MRSA_S7 SRR3194889 SRR5244711 01_19 MRSA_S14 SRR5244954 ERR554567 C679 CA15 SRR5244733 SRR5244795 SRR5244792 MRSA_S13 SRR4195757 ERR743109 65_669 ERR256875 ERR1535343 C329 USFL079 ERR1715399 MRSA_S11 ERR1597906 SRR5244693 ERR554530 ERR1715363 ERR249328 SRR5244867 ERR554598 ERR237716 C123 C2304 ERR237719 C1768 SRR5244811 SRR5110365 SRR5244712 ERR554244 ERR1040909 SRR5244734 HUV05 PE001 M120 SRR4195758 05_25 99_06 SRR5244917 ERR714858 C1782 ERR554747 SRR5244782 ERR237668 C1058 E1470 ERR1712339 ERR1715362 SRR5244837 SRR5244832 SRR5244689 ERR1535358 SRR5244902 ERR554559 ERR1712341 ERR2072503 ERR554544 SRR5244848 ERR554614 07_15 ERR554729 ERR332190 ERR554582 ERR230349 SRR5244869 SRR5244794 SRR5244799 SRR5244721 SRR5244862 ERR422886 HUV07 RH238 ERR554583 SRR5244783 2m-n ERR1595731 ERR237718 ERR134781 C1762 C1555 SRR5244715 ERR234916 CM167 ERR1197492 ERR554552 SRR5244899 01_41 ERR137331 SRR1178244 ERR134678 SRR5244676 ERR554746 ERR1535344 SRR5244871 ERR134820 C1410 SRR5244828 ERR593830 SRR5244819 ERR716971 ERR1595729 USFL078 49-715 ERR1715412 SRR5244951 C1667 UC334 ERR737279 P210213_110 ERR554574 ERR230292 ERR1041111 USA500 ERR134669 ERR230313 ERR554526 ERR554730 SRR5244841 ERR249311 SRR5244836 MRSA_S17 ERR163516 BK2448 SRR5244912 ERR1723877 ERR163470 ERR554786 MRSA_S1 SRR3194890 C8879 SRR5244817 ERR554728 BK2561B SRR5244701 SRR5244945 SRR5244691 ERR554558 MRSA_S26 ERR422946 18-432 SRR5244798 CA17 SRR5244704 USFL264 CA14 ERR422959 SRR5244839 SRR5244722 ERR2072490 99_48 SRR1014714 ERR554356 HUV01 PP1259 SRR5244947 MRSA_S24 SRR5244702 C1979 M121 C1504 E404 SRR5244900 USFL101 C1675 C1440 ERR376894 SRR5244695 ERR256877 C2485 C1396 SRR5244854 SRR5110367 SRR5244921 ERR743203 ERR1535377 ERR554615 SRR5244784 C1427 PE009 ERR1040960 ERR237657 C2191 ERR554290 SRR5244786 STV073L SRR5244717 ERR1195835 ERR554744 SRR5244827 ERR439277 UE201 MRSA_S2 SRR5244686 M109 HUV03 ERR134773 SRR5244946 SRR5244818 C2701 ERR302841 ERR829988 SRR497495 ERR743210 ERR554428 ERR573128 C1378 SA_210 C186	H2 ERR134761 ERR1040793 ERR137917 MRSA_S15 MRSA_S19 ERR702179 ERR715146 ERR134840	UC334_21400 DegV domain-containing protein SRR5244867_03770 DegV domain-containing protein ERR1589252_02647 DegV domain-containing protein SRR5244836_08130 DegV domain-containing protein SRR5244837_26680 DegV domain-containing protein SRR497495_08680 DegV domain-containing protein USFL101_11440 DegV domain-containing protein C679_05370 DegV domain-containing protein ERR1197492_02528 DegV domain-containing protein Col52_A5_13340 DegV domain-containing protein ERR249311_01435 DegV domain-containing protein V2200_13470 DegV domain-containing protein 99_06_10680 DegV domain-containing protein ERR1597906_02528 DegV domain-containing protein SRR5244912_17860 DegV domain-containing protein SRR5244704_27170 DegV domain-containing protein ERR237716_02655 DegV domain-containing protein MRSA_S9_03400 DegV domain-containing protein UV695_12500 DegV domain-containing protein MRSA131_13160 DegV domain-containing protein ERR573168_02566 DegV domain-containing protein C1762_00590 DegV domain-containing protein ERR2072490_25860 DegV domain-containing protein ERR731099_02658 DegV domain-containing protein ERR1195835_01071 DegV domain-containing protein UE201_11870 DegV domain-containing protein SRR5244862_10060 DegV domain-containing protein C1440_03540 DegV domain-containing protein ERR554552_02646 DegV domain-containing protein ERR134796_02473 DegV domain-containing protein ERR737279_00764 DegV domain-containing protein SRR5244832_08580 DegV domain-containing protein SRR5244702_16280 DegV domain-containing protein C1410_17900 DegV domain-containing protein SRR5244686_26130 DegV domain-containing protein SRR5244945_16180 DegV domain-containing protein ERR1715362_02771 DegV domain-containing protein SRR5244917_26500 DegV domain-containing protein SRR5244946_12830 DegV domain-containing protein SRR5244676_26570 DegV domain-containing protein ERR422886_00474 DegV domain-containing protein 99_48_07050 DegV domain-containing protein ERR1589255_02602 DegV domain-containing protein SRR5244701_27200 DegV domain-containing protein ERR234953_02700 DegV domain-containing protein SRR5244828_03210 DegV domain-containing protein SRR4195761_01920 DegV domain-containing protein ERR230349_02606 DegV domain-containing protein ERR1589254_02457 DegV domain-containing protein SRR5244947_05090 DegV domain-containing protein E1470_23540 DegV domain-containing protein UV1151_17780 DegV domain-containing protein ERR1715363_02597 DegV domain-containing protein ERR554290_02637 DegV domain-containing protein ERR163516_02681 DegV domain-containing protein BK2448_03430 DegV domain-containing protein 05_25_15990 DegV domain-containing protein SA_210_11880 DegV domain-containing protein SRR4195760_02575 DegV domain-containing protein ERR573128_01291 DegV domain-containing protein P210213_110_08680 DegV domain-containing protein C1396_07890 DegV domain-containing protein ERR422946_02616 DegV domain-containing protein SRR5244902_24990 DegV domain-containing protein ERR237668_02663 DegV domain-containing protein ERR2072503_12810 DegV domain-containing protein SRR5244689_26190 DegV domain-containing protein ERR134773_02268 DegV domain-containing protein MRSA_S14_04130 DegV domain-containing protein SRR5244715_20950 DegV domain-containing protein C1407_10260 DegV domain-containing protein SRR5244691_07300 DegV domain-containing protein ERR743109_02598 DegV domain-containing protein ERR554544_02649 DegV domain-containing protein ERR714858_02653 DegV domain-containing protein MRSA_S1_26840 DegV domain-containing protein ERR234916_02706 DegV domain-containing protein ERR134842_02251 DegV domain-containing protein ERR134781_02505 DegV domain-containing protein MRSA_S2_26880 DegV domain-containing protein ERR1535377_02634 DegV domain-containing protein C2403_06960 DegV domain-containing protein 49-715_20410 DegV domain-containing protein SRR5244716_16110 DegV domain-containing protein SRR5244900_26440 DegV domain-containing protein SRR5244951_08560 DegV domain-containing protein CM167_20540 DegV domain-containing protein ERR230292_02661 DegV domain-containing protein MRSA_S17_04140 DegV domain-containing protein ERR554428_02614 DegV domain-containing protein C1979_26360 DegV domain-containing protein V1859_24510 DegV domain-containing protein PP1259_25670 DegV domain-containing protein SRR5244693_26080 DegV domain-containing protein ERR1589243_02552 DegV domain-containing protein SRR5244717_08580 DegV domain-containing protein SRR5244827_14470 DegV domain-containing protein M109_23630 DegV domain-containing protein ERR554559_02645 DegV domain-containing protein ERR163470_00550 DegV domain-containing protein USFL079_11420 DegV domain-containing protein MRSA_S11_03210 DegV domain-containing protein USFL264_17220 DegV domain-containing protein SRR5244869_26450 DegV domain-containing protein ERR554744_02706 DegV domain-containing protein SRR5244695_25840 DegV domain-containing protein SRR5244711_26620 DegV domain-containing protein ERR1589245_02582 DegV domain-containing protein SRR5244839_08580 DegV domain-containing protein C1378_15540 DegV domain-containing protein ERR137331_02639 DegV domain-containing protein USFL078_11420 DegV domain-containing protein ERR1715399_02666 DegV domain-containing protein C1782_24570 DegV domain-containing protein ERR554558_00560 DegV domain-containing protein ERR1712339_00314 DegV domain-containing protein ERR716971_02658 DegV domain-containing protein ERR1040960_26030 DegV domain-containing protein C2191_06430 DegV domain-containing protein C1768_22960 DegV domain-containing protein SRR5244871_10320 DegV domain-containing protein UV699_20220 DegV domain-containing protein ERR1589244_02578 DegV domain-containing protein ERR230313_02613 DegV domain-containing protein ERR554356_02604 DegV domain-containing protein ERR1589247_02496 DegV domain-containing protein SRR5244954_08580 DegV domain-containing protein CM94_22970 DegV domain-containing protein ERR554746_02721 DegV domain-containing protein ERR237718_02693 DegV domain-containing protein ERR134844_02691 DegV domain-containing protein MRSA_S7_27420 DegV domain-containing protein MRSA_S13_12520 DegV domain-containing protein SRR5244880_21920 DegV domain-containing protein SRR5244712_26520 DegV domain-containing protein C1058_14670 DegV domain-containing protein ERR376894_00321 DegV domain-containing protein ERR1715412_02669 DegV domain-containing protein ERR1535380_02492 DegV domain-containing protein ERR237719_02717 DegV domain-containing protein ERR554747_02610 DegV domain-containing protein ERR593830_18530 DegV domain-containing protein SRR5244899_19320 DegV domain-containing protein ERR422959_02633 DegV domain-containing protein SRR5244722_08670 DegV domain-containing protein E396_02720 DegV domain-containing protein CA15_13320 DegV domain-containing protein ERR1535343_01446 DegV domain-containing protein ERR554599_02719 DegV domain-containing protein SRR5244799_08560 DegV domain-containing protein ERR742992_25620 DegV domain-containing protein 65_669_22670 DegV domain-containing protein CA14_18240 DegV domain-containing protein C2304_27480 DegV domain-containing protein 07_15_08060 DegV domain-containing protein SRR5244798_26600 DegV domain-containing protein SRR1014714_25840 DegV domain-containing protein ERR256877_00791 DegV domain-containing protein ERR554598_02658 DegV domain-containing protein ERR554786_00321 DegV domain-containing protein ERR302841_01372 DegV domain-containing protein C186_09710 DegV domain-containing protein C1667_11070 DegV domain-containing protein ERR1712341_02046 DegV domain-containing protein ERR554582_02681 DegV domain-containing protein CA17_26400 DegV domain-containing protein ERR1535358_00858 DegV domain-containing protein M121_13550 DegV domain-containing protein SRR5244841_26310 DegV domain-containing protein 01_19_26130 DegV domain-containing protein ERR134678_02627 DegV domain-containing protein SRR4195759_07830 DegV domain-containing protein SRR5244782_00090 DegV domain-containing protein E404_24440 DegV domain-containing protein SRR3194890_10460 DegV domain-containing protein ERR256875_01122 DegV domain-containing protein PE001_01270 DegV domain-containing protein SRR5244859_20750 DegV domain-containing protein UV170_21090 DegV domain-containing protein SRR5244783_06970 DegV domain-containing protein SRR4195758_26300 DegV domain-containing protein SRR5244811_00090 DegV domain-containing protein SRR5244721_09220 DegV domain-containing protein M120_10750 DegV domain-containing protein SRR3194889_26390 DegV domain-containing protein ERR554583_02639 DegV domain-containing protein SRR1178244_26450 DegV domain-containing protein C123_25560 DegV domain-containing protein ERR554244_02644 DegV domain-containing protein ERR134838_02642 DegV domain-containing protein SRR5244817_17600 DegV domain-containing protein ERR829988_25890 DegV domain-containing protein ERR249328_02678 DegV domain-containing protein 18-432_25200 DegV domain-containing protein SRR5110367_04330 DegV domain-containing protein MRSA_S26_00320 DegV domain-containing protein ERR1041111_26900 DegV domain-containing protein ERR134820_02566 DegV domain-containing protein C1543_05260 DegV domain-containing protein SRR5244784_16390 DegV domain-containing protein ERR554526_02635 DegV domain-containing protein ERR554574_02659 DegV domain-containing protein CA12_13310 DegV domain-containing protein ERR1535344_01033 DegV domain-containing protein SRR5244786_07650 DegV domain-containing protein ERR743203_25970 DegV domain-containing protein STV600L_09470 DegV domain-containing protein USA500_14730 DegV domain-containing protein MRSA_S24_00100 DegV domain-containing protein SRR5110365_08580 DegV domain-containing protein C1504_02620 DegV domain-containing protein C1555_24520 DegV domain-containing protein SRR5244792_26440 DegV domain-containing protein PE009_14360 DegV domain-containing protein RH238_04920 DegV domain-containing protein ERR554530_02696 DegV domain-containing protein ERR1753504_00538 DegV domain-containing protein SRR5244848_03210 DegV domain-containing protein SRR5244819_26560 DegV domain-containing protein C329_10290 DegV domain-containing protein HUV07_19570 DegV domain-containing protein 01_41_13160 DegV domain-containing protein STV073L_13990 DegV domain-containing protein SRR5244801_26640 DegV domain-containing protein ERR134669_02616 DegV domain-containing protein SRR5244818_08040 DegV domain-containing protein ERR1753505_02113 DegV domain-containing protein ERR1040909_02531 DegV domain-containing protein C2485_04070 DegV domain-containing protein ERR2072360_25050 DegV domain-containing protein SRR4195752_19120 DegV domain-containing protein HUV05_13390 DegV domain-containing protein C1675_12070 DegV domain-containing protein ERR237657_02680 DegV domain-containing protein ERR332190_02666 DegV domain-containing protein SRR5244733_08240 DegV domain-containing protein ERR439277_02633 DegV domain-containing protein BK2561B_06250 DegV domain-containing protein 2m-n_00090 DegV domain-containing protein C1427_01510 DegV domain-containing protein ERR554728_02654 DegV domain-containing protein SRR5244854_16090 DegV domain-containing protein SRR4195754_19290 DegV domain-containing protein HUV03_22440 DegV domain-containing protein ERR554730_02655 DegV domain-containing protein SRR5244734_10160 DegV domain-containing protein ERR554729_02632 DegV domain-containing protein 87-950_21910 DegV domain-containing protein SRR5244921_26200 DegV domain-containing protein ERR743210_26030 DegV domain-containing protein SRR5244795_00090 DegV domain-containing protein ERR1595729_02618 DegV domain-containing protein ERR1723877_02121 DegV domain-containing protein ERR554615_02650 DegV domain-containing protein SRR4195757_11710 DegV domain-containing protein C8879_13230 DegV domain-containing protein ERR554567_02660 DegV domain-containing protein C2701_02940 DegV domain-containing protein SRR5244794_12830 DegV domain-containing protein HUV01_22540 DegV domain-containing protein SRR4195756_16270 DegV domain-containing protein ERR554614_02645 DegV domain-containing protein ERR1595731_02602 DegV domain-containing protein
MNSDNMWLTVMGLIIIISIVGLLIAKKINPVVGMTIIPCLGAMILGYSVTDLVGFFAKGLDQVINVVIMFIFAIIFFGIMNDSGLFKPLVKRLILMTRGNVVIVCAMTALIGTIAQLDGAGAVTFLLSIPALLPLYKALNMNKYLLILLLALSAAIMNMVPWGGPMARVAAVLKAKSVNELWYGLIPIQIIGFILVMLFAVYLGFKEQKRIKKAIERNELPQTQDIDVHKLVEVYERDQDVRFPVKGRARTKSWIKWVNTALTLAVILSMLINIAPPEFAFMIGVSLALVINFKSVDEQMERLRAHAPNALMMAAVIIAAGMFLGVLNETGMLKAIATNLIKVIPAEVGPYLHIIVGLLGVPLDLLTSTDAYYFAVLPIVEQTAGQFGVPSVSTAYSMVIGNIIGTFVSPFSPALWLAIGLAEANMGTYIKYAFFWIWGFAIVMLVIAMLMGIVTI	4597	456	Citrate transporter	citN	33	3	231	9	91.6667	3.75	0.195693	0.428571	1	ERR1589243 ERR1753505 ERR134842 CM94 V1859 ERR1535380 ERR742992 ERR137947 ERR2072360 ERR1753504 SRR4195756 SRR4195754 UV1151 ERR1589245 Col52_A5 ERR1589255 ERR302773 SRR5244880 UV699 STV600L SRR4195759 SRR4195761 ERR137937 SRR4195760 ERR134838 ERR1589254 MRSA131 ERR134844 ERR1589244 ERR573168 UV695 ERR1589247 ERR1589252	UV170 ERR137923 V2200	ERR731099 SRR4195752 C1407 MRSA_S9 87-950 SRR5244801 ERR234953 C1543 ERR554599 SRR5244716 SRR5244859 ERR134796 CA12 E396 MRSA_S7 SRR3194889 SRR5244711 01_19 SRR5244954 ERR554567 C679 CA15 ERR702179 SRR5244795 SRR5244792 MRSA_S13 SRR4195757 ERR743109 65_669 ERR256875 ERR1535343 C329 USFL079 ERR1715399 MRSA_S11 ERR1597906 SRR5244693 ERR554530 ERR1715363 ERR249328 SRR5244867 ERR554598 ERR237716 C123 C2304 ERR237719 C1768 SRR5244811 SRR5110365 SRR5244712 ERR554244 ERR1040909 SRR5244734 HUV05 PE001 M120 SRR4195758 05_25 99_06 ERR714858 C1782 ERR554747 SRR5244782 ERR237668 C1058 E1470 ERR1712339 ERR1715362 SRR5244837 SRR5244832 SRR5244689 MRSA_S15 ERR1535358 SRR5244902 ERR554559 ERR1712341 ERR2072503 ERR554544 SRR5244848 ERR554614 07_15 ERR554729 ERR332190 ERR554582 ERR230349 SRR5244869 SRR5244794 SRR5244799 SRR5244721 SRR5244862 ERR422886 HUV07 RH238 ERR554583 SRR5244783 ERR1595731 2m-n ERR237718 ERR134781 C1762 C1555 SRR5244715 ERR234916 CM167 ERR1197492 ERR554552 SRR5244899 01_41 ERR137331 SRR1178244 ERR134678 SRR5244676 ERR554746 ERR1535344 SRR5244871 ERR134820 C1410 SRR5244828 ERR593830 SRR5244819 ERR1040793 ERR716971 ERR1595729 USFL078 49-715 ERR1715412 SRR5244951 C1667 UC334 ERR737279 ERR554574 ERR230292 ERR1041111 USA500 ERR134669 ERR230313 ERR137917 ERR554526 ERR554730 SRR5244841 ERR249311 SRR5244836 MRSA_S17 ERR163516 BK2448 SRR5244912 ERR1723877 ERR163470 ERR554786 MRSA_S1 SRR3194890 C8879 SRR5244817 ERR554728 BK2561B SRR5244701 SRR5244945 SRR5244691 ERR554558 MRSA_S26 ERR422946 18-432 SRR5244798 CA17 SRR5244704 USFL264 CA14 ERR422959 SRR5244839 SRR5244722 ERR2072490 99_48 SRR1014714 ERR554356 HUV01 PP1259 SRR5244947 MRSA_S24 SRR5244702 C1979 M121 C1504 E404 SRR5244900 USFL101 C1675 C1440 ERR376894 SRR5244695 ERR256877 C2485 C1396 SRR5244854 SRR5110367 SRR5244921 ERR743203 ERR1535377 ERR554615 SRR5244784 C1427 PE009 ERR1040960 ERR237657 C2191 ERR554290 SRR5244786 STV073L SRR5244717 ERR1195835 ERR554744 SRR5244827 ERR439277 UE201 MRSA_S2 SRR5244686 M109 HUV03 ERR134773 MRSA_S19 SRR5244946 SRR5244818 C2701 ERR302841 ERR829988 SRR497495 ERR743210 ERR554428 ERR573128 C1378 SA_210 C186	H2 ERR134761 SRR5244917 MRSA_S14 C2403 ERR715146 P210213_110 SRR5244733 ERR134840	ERR1040793_00058 Citrate transporter UC334_05430 Citrate transporter SRR5244867_22320 Citrate transporter ERR1589252_02218 Citrate transporter SRR5244836_16220 Citrate transporter SRR5244837_01420 Citrate transporter SRR497495_13360 Citrate transporter USFL101_15780 Citrate transporter C679_18740 Citrate transporter ERR1197492_00950 Citrate transporter Col52_A5_25820 Citrate transporter ERR249311_01564 Citrate transporter 99_06_07840 Citrate transporter ERR1597906_00950 Citrate transporter SRR5244912_13790 Citrate transporter SRR5244704_20920 Citrate transporter ERR237716_01676 Citrate transporter MRSA_S9_17360 Citrate transporter UV695_04250 Citrate transporter MRSA131_26330 Citrate transporter ERR573168_02200 Citrate transporter C1762_24420 Citrate transporter ERR2072490_09150 Citrate transporter ERR731099_01947 Citrate transporter ERR1195835_01462 Citrate transporter UE201_07720 Citrate transporter SRR5244862_01210 Citrate transporter C1440_13580 Citrate transporter ERR554552_02028 Citrate transporter ERR134796_00533 Citrate transporter ERR737279_01133 Citrate transporter SRR5244832_20010 Citrate transporter SRR5244702_15040 Citrate transporter C1410_09070 Citrate transporter SRR5244686_10480 Citrate transporter SRR5244945_20760 Citrate transporter ERR1715362_02239 Citrate transporter SRR5244946_21220 Citrate transporter SRR5244676_10120 Citrate transporter ERR422886_02046 Citrate transporter 99_48_22090 Citrate transporter ERR1589255_01617 Citrate transporter SRR5244701_21900 Citrate transporter ERR234953_01301 Citrate transporter SRR5244828_13200 Citrate transporter SRR4195761_01986 Citrate transporter ERR230349_02105 Citrate transporter ERR1589254_01015 Citrate transporter SRR5244947_10870 Citrate transporter E1470_00940 Citrate transporter UV1151_12090 Citrate transporter MRSA_S19_13350 Citrate transporter ERR1715363_02209 Citrate transporter ERR554290_02152 Citrate transporter ERR163516_01775 Citrate transporter BK2448_20930 Citrate transporter 05_25_20730 Citrate transporter SA_210_18180 Citrate transporter SRR4195760_02171 Citrate transporter ERR573128_00590 Citrate transporter C1396_16950 Citrate transporter ERR422946_01402 Citrate transporter SRR5244902_18340 Citrate transporter ERR237668_01704 Citrate transporter ERR2072503_19150 Citrate transporter SRR5244689_19220 Citrate transporter ERR134773_00969 Citrate transporter SRR5244715_13440 Citrate transporter C1407_19440 Citrate transporter SRR5244691_21930 Citrate transporter ERR743109_01060 Citrate transporter ERR554544_01479 Citrate transporter MRSA_S15_10750 Citrate transporter ERR714858_01479 Citrate transporter MRSA_S1_18250 Citrate transporter ERR234916_01514 Citrate transporter ERR134842_00442 Citrate transporter ERR134781_00416 Citrate transporter MRSA_S2_18260 Citrate transporter ERR1535377_01945 Citrate transporter 49-715_16770 Citrate transporter SRR5244716_15500 Citrate transporter SRR5244900_17900 Citrate transporter SRR5244951_21880 Citrate transporter CM167_10040 Citrate transporter ERR230292_01992 Citrate transporter MRSA_S17_18160 Citrate transporter ERR554428_01923 Citrate transporter C1979_08100 Citrate transporter V1859_12230 Citrate transporter PP1259_19900 Citrate transporter SRR5244693_10450 Citrate transporter ERR1589243_02000 Citrate transporter SRR5244717_17260 Citrate transporter SRR5244827_09900 Citrate transporter M109_16780 Citrate transporter ERR554559_01935 Citrate transporter ERR163470_01727 Citrate transporter USFL079_18560 Citrate transporter MRSA_S11_12850 Citrate transporter USFL264_09530 Citrate transporter SRR5244869_11130 Citrate transporter ERR554744_02010 Citrate transporter SRR5244695_21290 Citrate transporter SRR5244711_11290 Citrate transporter ERR1589245_01849 Citrate transporter SRR5244839_21040 Citrate transporter C1378_12230 Citrate transporter ERR137331_01229 Citrate transporter USFL078_15390 Citrate transporter ERR1715399_02207 Citrate transporter C1782_16340 Citrate transporter ERR554558_01210 Citrate transporter ERR1712339_01199 Citrate transporter ERR716971_02056 Citrate transporter ERR1040960_18060 Citrate transporter C2191_24300 Citrate transporter C1768_00140 Citrate transporter SRR5244871_14800 Citrate transporter UV699_17360 Citrate transporter ERR1589244_01932 Citrate transporter ERR137937_01195 Citrate transporter ERR230313_01297 Citrate transporter ERR554356_02110 Citrate transporter ERR1589247_01508 Citrate transporter SRR5244954_20240 Citrate transporter CM94_10140 Citrate transporter ERR554746_01271 Citrate transporter ERR237718_01748 Citrate transporter ERR134844_01968 Citrate transporter MRSA_S7_17930 Citrate transporter MRSA_S13_15740 Citrate transporter SRR5244880_13510 Citrate transporter SRR5244712_08670 Citrate transporter C1058_15870 Citrate transporter ERR376894_01228 Citrate transporter ERR1715412_02151 Citrate transporter ERR1535380_01519 Citrate transporter ERR237719_01456 Citrate transporter ERR554747_01481 Citrate transporter ERR593830_19840 Citrate transporter SRR5244899_12650 Citrate transporter ERR422959_02067 Citrate transporter SRR5244722_14380 Citrate transporter E396_11990 Citrate transporter CA15_25980 Citrate transporter ERR1535343_01512 Citrate transporter ERR554599_02030 Citrate transporter SRR5244799_21360 Citrate transporter ERR302773_01800 Citrate transporter ERR742992_22360 Citrate transporter 65_669_15460 Citrate transporter CA14_00140 Citrate transporter C2304_06970 Citrate transporter 07_15_17350 Citrate transporter SRR5244798_01150 Citrate transporter SRR1014714_21290 Citrate transporter ERR256877_01275 Citrate transporter ERR554598_01310 Citrate transporter ERR554786_01030 Citrate transporter ERR302841_01501 Citrate transporter C186_05950 Citrate transporter C1667_04090 Citrate transporter ERR1712341_01256 Citrate transporter ERR554582_01451 Citrate transporter CA17_11900 Citrate transporter ERR1535358_01573 Citrate transporter M121_26940 Citrate transporter SRR5244841_19560 Citrate transporter 01_19_12090 Citrate transporter ERR134678_01274 Citrate transporter SRR4195759_20880 Citrate transporter SRR5244782_08480 Citrate transporter E404_12120 Citrate transporter SRR3194890_19780 Citrate transporter ERR256875_01687 Citrate transporter PE001_23050 Citrate transporter SRR5244859_21620 Citrate transporter SRR5244783_20630 Citrate transporter SRR4195758_16690 Citrate transporter SRR5244811_13800 Citrate transporter SRR5244721_18040 Citrate transporter M120_00140 Citrate transporter SRR3194889_17560 Citrate transporter ERR554583_02026 Citrate transporter SRR1178244_18970 Citrate transporter C123_13710 Citrate transporter ERR554244_01398 Citrate transporter ERR134838_00505 Citrate transporter SRR5244817_12120 Citrate transporter ERR829988_18950 Citrate transporter ERR249328_00728 Citrate transporter 18-432_23190 Citrate transporter SRR5110367_15880 Citrate transporter MRSA_S26_18310 Citrate transporter ERR1041111_07790 Citrate transporter ERR134820_02174 Citrate transporter C1543_13220 Citrate transporter SRR5244784_14990 Citrate transporter ERR554526_01342 Citrate transporter ERR554574_01501 Citrate transporter CA12_26020 Citrate transporter ERR1535344_01708 Citrate transporter ERR702179_00964 Citrate transporter SRR5244786_18790 Citrate transporter ERR743203_13450 Citrate transporter STV600L_16790 Citrate transporter USA500_27570 Citrate transporter MRSA_S24_18740 Citrate transporter SRR5110365_16050 Citrate transporter C1504_18480 Citrate transporter C1555_11470 Citrate transporter SRR5244792_04780 Citrate transporter ERR137917_01584 Citrate transporter PE009_01180 Citrate transporter RH238_09530 Citrate transporter ERR554530_01907 Citrate transporter ERR1753504_02330 Citrate transporter SRR5244848_22780 Citrate transporter SRR5244819_15870 Citrate transporter C329_02740 Citrate transporter HUV07_02750 Citrate transporter 01_41_19280 Citrate transporter STV073L_21440 Citrate transporter ERR137947_01130 Citrate transporter SRR5244801_22640 Citrate transporter ERR134669_02160 Citrate transporter SRR5244818_12180 Citrate transporter ERR1753505_01042 Citrate transporter ERR1040909_01100 Citrate transporter C2485_25550 Citrate transporter ERR2072360_10340 Citrate transporter SRR4195752_12770 Citrate transporter HUV05_26050 Citrate transporter C1675_05720 Citrate transporter ERR237657_01415 Citrate transporter ERR332190_01437 Citrate transporter ERR439277_02067 Citrate transporter BK2561B_20490 Citrate transporter 2m-n_17660 Citrate transporter C1427_19960 Citrate transporter ERR554728_01594 Citrate transporter SRR5244854_09610 Citrate transporter SRR4195754_19950 Citrate transporter HUV03_07200 Citrate transporter ERR554730_01224 Citrate transporter SRR5244734_19830 Citrate transporter ERR554729_02045 Citrate transporter 87-950_19580 Citrate transporter SRR5244921_08630 Citrate transporter ERR743210_14600 Citrate transporter SRR5244795_08440 Citrate transporter ERR1595729_02284 Citrate transporter ERR1723877_01809 Citrate transporter ERR554615_02073 Citrate transporter SRR4195757_19210 Citrate transporter C8879_25960 Citrate transporter ERR554567_01433 Citrate transporter C2701_04220 Citrate transporter SRR5244794_20280 Citrate transporter HUV01_11690 Citrate transporter SRR4195756_19410 Citrate transporter ERR554614_01224 Citrate transporter ERR1595731_01737 Citrate transporter
MIYIDKNESPVTPLDEKTMTSIISATPYNLYPDAAYEQFKEAYAKFYGLSPEQIIAGNGSDELIQKLMLIMPEGPALTLNPDFFMYQAYAAQVNREIAFVDAGSDLTFDLETILTKIDEVQPSFFIMSNPHNPSGKQFDTAFLTAIADKMKALNGYFVIDEAYLDYGTAYDVELAPHILRMRTLSKAFGIAGLRLGVLISTAGTIKHIQKIEHPYPLNVFTLNIATYIFRHREETRQFLTMQRQLAEQLKQIFDTHVADKMSVFPSNANFVLTKGSAAQQLGQYVYEQGFKPRFYDEPVMKGYVRYSIATASQLKQLEEIVKEWSAKYDLSKTTKHS	2322	337	Histidinol-phosphate aminotransferase	hisC_2	33	3	231	9	91.6667	3.75	0.195693	0.428571	1	ERR1589243 ERR1753505 CM94 V1859 ERR1535380 ERR742992 ERR137947 ERR2072360 ERR1753504 UV170 SRR4195756 SRR4195754 UV1151 ERR1589245 Col52_A5 ERR1589255 ERR302773 SRR5244880 UV699 STV600L SRR4195759 SRR4195761 ERR137937 SRR4195760 ERR137923 V2200 ERR1589254 MRSA131 ERR1589244 ERR573168 UV695 ERR1589247 ERR1589252	ERR134844 ERR134838 ERR134842	ERR731099 SRR4195752 C1407 SRR5244801 ERR234953 C1543 ERR554599 C2403 SRR5244716 SRR5244859 ERR134796 CA12 E396 MRSA_S7 SRR3194889 SRR5244711 01_19 MRSA_S14 SRR5244954 ERR554567 C679 CA15 ERR702179 SRR5244733 SRR5244795 SRR5244792 MRSA_S13 SRR4195757 ERR743109 65_669 ERR256875 ERR1535343 C329 USFL079 ERR1715399 MRSA_S11 ERR1597906 SRR5244693 ERR554530 ERR1715363 ERR249328 SRR5244867 ERR554598 ERR237716 C123 C2304 ERR237719 C1768 SRR5244811 SRR5110365 SRR5244712 ERR554244 SRR5244734 HUV05 PE001 M120 SRR4195758 05_25 99_06 SRR5244917 ERR714858 C1782 ERR554747 SRR5244782 ERR237668 C1058 E1470 ERR1712339 ERR1715362 SRR5244837 SRR5244832 SRR5244689 MRSA_S15 ERR1535358 SRR5244902 ERR554559 ERR1712341 ERR2072503 ERR554544 SRR5244848 ERR554614 07_15 ERR554729 ERR332190 ERR554582 ERR230349 SRR5244869 SRR5244794 SRR5244799 SRR5244721 SRR5244862 ERR422886 RH238 ERR554583 SRR5244783 ERR1595731 2m-n ERR237718 ERR134781 C1762 C1555 SRR5244715 ERR234916 CM167 ERR1197492 ERR554552 SRR5244899 01_41 ERR137331 SRR1178244 ERR134678 SRR5244676 ERR554746 ERR1535344 SRR5244871 ERR134820 C1410 SRR5244828 ERR593830 SRR5244819 ERR1040793 ERR716971 ERR1595729 USFL078 49-715 ERR1715412 SRR5244951 C1667 UC334 ERR737279 P210213_110 ERR554574 ERR230292 ERR1041111 USA500 ERR134669 ERR230313 ERR137917 ERR554526 ERR554730 SRR5244841 ERR249311 SRR5244836 MRSA_S17 ERR163516 BK2448 SRR5244912 ERR1723877 ERR163470 ERR554786 MRSA_S1 SRR3194890 C8879 SRR5244817 ERR554728 BK2561B SRR5244701 SRR5244945 SRR5244691 ERR554558 MRSA_S26 ERR422946 SRR5244798 CA17 SRR5244704 USFL264 CA14 ERR422959 SRR5244839 SRR5244722 ERR2072490 99_48 SRR1014714 ERR554356 HUV01 PP1259 SRR5244947 MRSA_S24 SRR5244702 C1979 M121 C1504 E404 SRR5244900 USFL101 C1675 C1440 ERR376894 SRR5244695 ERR256877 C2485 C1396 SRR5244854 SRR5110367 SRR5244921 ERR743203 ERR554615 ERR1535377 SRR5244784 C1427 PE009 ERR1040960 ERR237657 C2191 ERR554290 SRR5244786 STV073L SRR5244717 ERR1195835 ERR554744 SRR5244827 ERR439277 UE201 MRSA_S2 SRR5244686 M109 HUV03 ERR134773 MRSA_S19 SRR5244946 SRR5244818 C2701 ERR302841 ERR829988 SRR497495 ERR743210 ERR554428 ERR573128 C1378 SA_210 C186	H2 ERR134761 MRSA_S9 87-950 18-432 ERR1040909 ERR715146 ERR134840 HUV07	ERR1040793_00117 Histidinol-phosphate aminotransferase UC334_18050 Histidinol-phosphate aminotransferase SRR5244867_17810 Histidinol-phosphate aminotransferase ERR1589252_01165 Histidinol-phosphate aminotransferase SRR5244836_16810 Histidinol-phosphate aminotransferase SRR5244837_00830 Histidinol-phosphate aminotransferase SRR497495_03440 Histidinol-phosphate aminotransferase USFL101_16370 Histidinol-phosphate aminotransferase C679_25800 Histidinol-phosphate aminotransferase ERR1197492_01369 Histidinol-phosphate aminotransferase Col52_A5_26420 Histidinol-phosphate aminotransferase ERR249311_01623 Histidinol-phosphate aminotransferase V2200_26530 Histidinol-phosphate aminotransferase 99_06_06810 Histidinol-phosphate aminotransferase ERR1597906_01369 Histidinol-phosphate aminotransferase SRR5244912_00850 Histidinol-phosphate aminotransferase SRR5244704_00920 Histidinol-phosphate aminotransferase ERR137923_00042 Histidinol-phosphate aminotransferase ERR237716_01616 Histidinol-phosphate aminotransferase UV695_22960 Histidinol-phosphate aminotransferase MRSA131_02960 Histidinol-phosphate aminotransferase ERR573168_00276 Histidinol-phosphate aminotransferase C1762_17550 Histidinol-phosphate aminotransferase ERR2072490_09740 Histidinol-phosphate aminotransferase ERR731099_01501 Histidinol-phosphate aminotransferase ERR1195835_01521 Histidinol-phosphate aminotransferase UE201_06280 Histidinol-phosphate aminotransferase SRR5244862_01800 Histidinol-phosphate aminotransferase C1440_12590 Histidinol-phosphate aminotransferase ERR554552_01759 Histidinol-phosphate aminotransferase ERR134796_00409 Histidinol-phosphate aminotransferase ERR737279_01192 Histidinol-phosphate aminotransferase SRR5244832_20600 Histidinol-phosphate aminotransferase SRR5244702_15630 Histidinol-phosphate aminotransferase C1410_01670 Histidinol-phosphate aminotransferase SRR5244686_11070 Histidinol-phosphate aminotransferase SRR5244945_20170 Histidinol-phosphate aminotransferase ERR1715362_01660 Histidinol-phosphate aminotransferase SRR5244917_17020 Histidinol-phosphate aminotransferase SRR5244946_20630 Histidinol-phosphate aminotransferase SRR5244676_10710 Histidinol-phosphate aminotransferase ERR422886_01592 Histidinol-phosphate aminotransferase 99_48_26210 Histidinol-phosphate aminotransferase ERR1589255_01320 Histidinol-phosphate aminotransferase SRR5244701_17680 Histidinol-phosphate aminotransferase ERR234953_01360 Histidinol-phosphate aminotransferase SRR5244828_12610 Histidinol-phosphate aminotransferase SRR4195761_02045 Histidinol-phosphate aminotransferase ERR230349_01484 Histidinol-phosphate aminotransferase ERR1589254_01388 Histidinol-phosphate aminotransferase SRR5244947_11460 Histidinol-phosphate aminotransferase E1470_11770 Histidinol-phosphate aminotransferase UV1151_14550 Histidinol-phosphate aminotransferase MRSA_S19_12760 Histidinol-phosphate aminotransferase ERR1715363_01648 Histidinol-phosphate aminotransferase ERR554290_01929 Histidinol-phosphate aminotransferase ERR163516_01506 Histidinol-phosphate aminotransferase BK2448_20340 Histidinol-phosphate aminotransferase 05_25_27040 Histidinol-phosphate aminotransferase SA_210_17590 Histidinol-phosphate aminotransferase SRR4195760_02091 Histidinol-phosphate aminotransferase ERR573128_00649 Histidinol-phosphate aminotransferase P210213_110_11370 Histidinol-phosphate aminotransferase C1396_03630 Histidinol-phosphate aminotransferase ERR422946_01461 Histidinol-phosphate aminotransferase SRR5244902_20640 Histidinol-phosphate aminotransferase ERR237668_01645 Histidinol-phosphate aminotransferase ERR2072503_10010 Histidinol-phosphate aminotransferase SRR5244689_20540 Histidinol-phosphate aminotransferase ERR134773_01210 Histidinol-phosphate aminotransferase MRSA_S14_19940 Histidinol-phosphate aminotransferase SRR5244715_12850 Histidinol-phosphate aminotransferase C1407_16660 Histidinol-phosphate aminotransferase SRR5244691_18880 Histidinol-phosphate aminotransferase ERR743109_01001 Histidinol-phosphate aminotransferase ERR554544_01538 Histidinol-phosphate aminotransferase MRSA_S15_11340 Histidinol-phosphate aminotransferase ERR714858_01772 Histidinol-phosphate aminotransferase MRSA_S1_18840 Histidinol-phosphate aminotransferase ERR234916_01455 Histidinol-phosphate aminotransferase ERR134781_00046 Histidinol-phosphate aminotransferase MRSA_S2_18850 Histidinol-phosphate aminotransferase ERR1535377_01193 Histidinol-phosphate aminotransferase C2403_04550 Histidinol-phosphate aminotransferase 49-715_05620 Histidinol-phosphate aminotransferase SRR5244716_18950 Histidinol-phosphate aminotransferase SRR5244900_22810 Histidinol-phosphate aminotransferase SRR5244951_21290 Histidinol-phosphate aminotransferase CM167_09440 Histidinol-phosphate aminotransferase ERR230292_01444 Histidinol-phosphate aminotransferase MRSA_S17_17570 Histidinol-phosphate aminotransferase ERR554428_01383 Histidinol-phosphate aminotransferase C1979_00460 Histidinol-phosphate aminotransferase V1859_11640 Histidinol-phosphate aminotransferase PP1259_08260 Histidinol-phosphate aminotransferase SRR5244693_11040 Histidinol-phosphate aminotransferase ERR1589243_00684 Histidinol-phosphate aminotransferase SRR5244717_16670 Histidinol-phosphate aminotransferase SRR5244827_08480 Histidinol-phosphate aminotransferase M109_09020 Histidinol-phosphate aminotransferase ERR554559_01682 Histidinol-phosphate aminotransferase ERR163470_01668 Histidinol-phosphate aminotransferase USFL079_17970 Histidinol-phosphate aminotransferase MRSA_S11_12260 Histidinol-phosphate aminotransferase USFL264_10120 Histidinol-phosphate aminotransferase SRR5244869_10540 Histidinol-phosphate aminotransferase ERR554744_01410 Histidinol-phosphate aminotransferase SRR5244695_16620 Histidinol-phosphate aminotransferase SRR5244711_10700 Histidinol-phosphate aminotransferase ERR1589245_01700 Histidinol-phosphate aminotransferase SRR5244839_21630 Histidinol-phosphate aminotransferase C1378_18940 Histidinol-phosphate aminotransferase ERR137331_01170 Histidinol-phosphate aminotransferase USFL078_15980 Histidinol-phosphate aminotransferase ERR1715399_01659 Histidinol-phosphate aminotransferase C1782_16620 Histidinol-phosphate aminotransferase ERR554558_01269 Histidinol-phosphate aminotransferase ERR1712339_01258 Histidinol-phosphate aminotransferase ERR716971_01571 Histidinol-phosphate aminotransferase ERR1040960_24010 Histidinol-phosphate aminotransferase C2191_17060 Histidinol-phosphate aminotransferase C1768_19710 Histidinol-phosphate aminotransferase SRR5244871_15390 Histidinol-phosphate aminotransferase UV699_10200 Histidinol-phosphate aminotransferase ERR1589244_01553 Histidinol-phosphate aminotransferase ERR137937_00213 Histidinol-phosphate aminotransferase ERR230313_01238 Histidinol-phosphate aminotransferase ERR554356_01890 Histidinol-phosphate aminotransferase ERR1589247_01000 Histidinol-phosphate aminotransferase SRR5244954_20830 Histidinol-phosphate aminotransferase CM94_02990 Histidinol-phosphate aminotransferase ERR554746_01212 Histidinol-phosphate aminotransferase ERR237718_01807 Histidinol-phosphate aminotransferase MRSA_S7_17340 Histidinol-phosphate aminotransferase MRSA_S13_21090 Histidinol-phosphate aminotransferase SRR5244880_12920 Histidinol-phosphate aminotransferase SRR5244712_09260 Histidinol-phosphate aminotransferase C1058_00690 Histidinol-phosphate aminotransferase ERR376894_01169 Histidinol-phosphate aminotransferase ERR1715412_01746 Histidinol-phosphate aminotransferase ERR1535380_00791 Histidinol-phosphate aminotransferase ERR237719_01515 Histidinol-phosphate aminotransferase ERR554747_01422 Histidinol-phosphate aminotransferase ERR593830_19250 Histidinol-phosphate aminotransferase SRR5244899_13240 Histidinol-phosphate aminotransferase ERR422959_01689 Histidinol-phosphate aminotransferase SRR5244722_14970 Histidinol-phosphate aminotransferase E396_08160 Histidinol-phosphate aminotransferase CA15_26570 Histidinol-phosphate aminotransferase ERR1535343_01571 Histidinol-phosphate aminotransferase ERR554599_01741 Histidinol-phosphate aminotransferase SRR5244799_21940 Histidinol-phosphate aminotransferase ERR302773_01181 Histidinol-phosphate aminotransferase ERR742992_02760 Histidinol-phosphate aminotransferase 65_669_16050 Histidinol-phosphate aminotransferase CA14_12550 Histidinol-phosphate aminotransferase C2304_10350 Histidinol-phosphate aminotransferase 07_15_12720 Histidinol-phosphate aminotransferase SRR5244798_00560 Histidinol-phosphate aminotransferase SRR1014714_16620 Histidinol-phosphate aminotransferase ERR256877_01334 Histidinol-phosphate aminotransferase ERR554598_01369 Histidinol-phosphate aminotransferase ERR554786_00971 Histidinol-phosphate aminotransferase ERR302841_01560 Histidinol-phosphate aminotransferase C186_12290 Histidinol-phosphate aminotransferase C1667_07670 Histidinol-phosphate aminotransferase ERR1712341_01315 Histidinol-phosphate aminotransferase ERR554582_01392 Histidinol-phosphate aminotransferase CA17_07760 Histidinol-phosphate aminotransferase ERR1535358_01632 Histidinol-phosphate aminotransferase M121_27530 Histidinol-phosphate aminotransferase SRR5244841_14610 Histidinol-phosphate aminotransferase 01_19_03650 Histidinol-phosphate aminotransferase ERR134678_01333 Histidinol-phosphate aminotransferase SRR4195759_20290 Histidinol-phosphate aminotransferase SRR5244782_09070 Histidinol-phosphate aminotransferase E404_13560 Histidinol-phosphate aminotransferase SRR3194890_20370 Histidinol-phosphate aminotransferase ERR256875_02126 Histidinol-phosphate aminotransferase PE001_05240 Histidinol-phosphate aminotransferase SRR5244859_22260 Histidinol-phosphate aminotransferase UV170_10000 Histidinol-phosphate aminotransferase SRR5244783_21320 Histidinol-phosphate aminotransferase SRR4195758_17280 Histidinol-phosphate aminotransferase SRR5244811_14390 Histidinol-phosphate aminotransferase SRR5244721_17450 Histidinol-phosphate aminotransferase M120_04720 Histidinol-phosphate aminotransferase SRR3194889_21290 Histidinol-phosphate aminotransferase ERR554583_01551 Histidinol-phosphate aminotransferase SRR1178244_19560 Histidinol-phosphate aminotransferase C123_04330 Histidinol-phosphate aminotransferase ERR554244_01339 Histidinol-phosphate aminotransferase SRR5244817_11530 Histidinol-phosphate aminotransferase ERR829988_16160 Histidinol-phosphate aminotransferase ERR249328_00669 Histidinol-phosphate aminotransferase SRR5110367_15290 Histidinol-phosphate aminotransferase MRSA_S26_18900 Histidinol-phosphate aminotransferase ERR1041111_08380 Histidinol-phosphate aminotransferase ERR134820_01619 Histidinol-phosphate aminotransferase C1543_06590 Histidinol-phosphate aminotransferase SRR5244784_22850 Histidinol-phosphate aminotransferase ERR554526_01283 Histidinol-phosphate aminotransferase ERR554574_01442 Histidinol-phosphate aminotransferase CA12_26620 Histidinol-phosphate aminotransferase ERR1535344_01767 Histidinol-phosphate aminotransferase ERR702179_00904 Histidinol-phosphate aminotransferase SRR5244786_22550 Histidinol-phosphate aminotransferase ERR743203_14040 Histidinol-phosphate aminotransferase STV600L_17380 Histidinol-phosphate aminotransferase USA500_28160 Histidinol-phosphate aminotransferase MRSA_S24_18150 Histidinol-phosphate aminotransferase SRR5110365_16640 Histidinol-phosphate aminotransferase C1504_00090 Histidinol-phosphate aminotransferase C1555_23980 Histidinol-phosphate aminotransferase SRR5244792_18520 Histidinol-phosphate aminotransferase ERR137917_00632 Histidinol-phosphate aminotransferase PE009_01770 Histidinol-phosphate aminotransferase RH238_08940 Histidinol-phosphate aminotransferase ERR554530_01606 Histidinol-phosphate aminotransferase ERR1753504_01190 Histidinol-phosphate aminotransferase SRR5244848_16030 Histidinol-phosphate aminotransferase SRR5244819_21520 Histidinol-phosphate aminotransferase C329_06580 Histidinol-phosphate aminotransferase 01_41_27250 Histidinol-phosphate aminotransferase STV073L_22030 Histidinol-phosphate aminotransferase ERR137947_01071 Histidinol-phosphate aminotransferase SRR5244801_19420 Histidinol-phosphate aminotransferase ERR134669_01709 Histidinol-phosphate aminotransferase SRR5244818_12770 Histidinol-phosphate aminotransferase ERR1753505_00886 Histidinol-phosphate aminotransferase C2485_06370 Histidinol-phosphate aminotransferase ERR2072360_21900 Histidinol-phosphate aminotransferase SRR4195752_13370 Histidinol-phosphate aminotransferase HUV05_26640 Histidinol-phosphate aminotransferase C1675_02060 Histidinol-phosphate aminotransferase ERR237657_01474 Histidinol-phosphate aminotransferase ERR332190_01496 Histidinol-phosphate aminotransferase SRR5244733_16780 Histidinol-phosphate aminotransferase ERR439277_01689 Histidinol-phosphate aminotransferase BK2561B_19900 Histidinol-phosphate aminotransferase 2m-n_17070 Histidinol-phosphate aminotransferase C1427_13880 Histidinol-phosphate aminotransferase ERR554728_01535 Histidinol-phosphate aminotransferase SRR5244854_09020 Histidinol-phosphate aminotransferase SRR4195754_20540 Histidinol-phosphate aminotransferase HUV03_25130 Histidinol-phosphate aminotransferase ERR554730_01283 Histidinol-phosphate aminotransferase SRR5244734_19240 Histidinol-phosphate aminotransferase ERR554729_01664 Histidinol-phosphate aminotransferase SRR5244921_09220 Histidinol-phosphate aminotransferase ERR743210_14010 Histidinol-phosphate aminotransferase SRR5244795_09030 Histidinol-phosphate aminotransferase ERR1595729_01951 Histidinol-phosphate aminotransferase ERR1723877_01401 Histidinol-phosphate aminotransferase ERR554615_01757 Histidinol-phosphate aminotransferase SRR4195757_18620 Histidinol-phosphate aminotransferase C8879_26550 Histidinol-phosphate aminotransferase ERR554567_01492 Histidinol-phosphate aminotransferase C2701_11150 Histidinol-phosphate aminotransferase SRR5244794_20870 Histidinol-phosphate aminotransferase HUV01_02700 Histidinol-phosphate aminotransferase SRR4195756_20000 Histidinol-phosphate aminotransferase ERR554614_01283 Histidinol-phosphate aminotransferase ERR1595731_01796 Histidinol-phosphate aminotransferase
MENILEVNQIKKYYKIKTGLLQKTQYVKAVDDVSFSIKKGQTFGLVGESGCGKSTLGKVIIRLEDATSGSIIVNGEDITRLQGKKLRKSRQQYQMIFQDPYASLNPMQMVGDIISEPILNYKKLPKEEIKKEVLYLLKCVGLSEDAYYKYAHEFSGGQRQRVGIARALALRPSLIVADEPVSALDVSVQSQVLNLLKDLQEQFNLSYLFIAHDLSVVKHISDVIGVMYLGHIVEIASDKEIYENPKHPYTKALISSIPQIDKHNNNRIILKGELPSPSNPPQGCPFHTRCPIAQDMCKKSMPELKDIGNEHQVACFYVDKVGDLND	2324	326	Oligopeptide transport ATP-binding protein OppF	oppF_2	33	3	231	9	91.6667	3.75	0.195693	0.428571	1	ERR1589243 ERR1753505 ERR134842 CM94 V1859 ERR1535380 ERR742992 ERR137947 ERR2072360 ERR1753504 UV170 SRR4195756 SRR4195754 UV1151 Col52_A5 ERR1589255 ERR302773 SRR5244880 UV699 STV600L SRR4195759 SRR4195761 SRR4195760 V2200 ERR134838 ERR1589254 MRSA131 ERR134844 ERR1589244 ERR573168 UV695 ERR1589247 ERR1589252	ERR137937 ERR137923 ERR1589245	ERR134761 ERR731099 SRR4195752 C1407 MRSA_S9 87-950 SRR5244801 ERR234953 C1543 ERR554599 C2403 SRR5244716 SRR5244859 ERR134796 CA12 E396 MRSA_S7 SRR3194889 SRR5244711 01_19 MRSA_S14 SRR5244954 ERR554567 C679 CA15 ERR702179 SRR5244733 SRR5244795 SRR5244792 MRSA_S13 SRR4195757 ERR743109 65_669 ERR256875 ERR1535343 C329 USFL079 ERR1715399 MRSA_S11 ERR1597906 SRR5244693 ERR554530 ERR1715363 ERR249328 SRR5244867 ERR554598 ERR237716 C123 C2304 ERR237719 C1768 SRR5110365 SRR5244712 ERR554244 ERR1040909 SRR5244734 HUV05 PE001 M120 SRR4195758 05_25 99_06 SRR5244917 ERR714858 C1782 ERR554747 SRR5244782 ERR237668 C1058 ERR1712339 ERR1715362 SRR5244837 SRR5244832 SRR5244689 MRSA_S15 ERR1535358 SRR5244902 ERR554559 ERR1712341 ERR2072503 ERR554544 SRR5244848 ERR554614 07_15 ERR554729 ERR332190 ERR554582 ERR230349 SRR5244869 SRR5244794 SRR5244799 SRR5244721 SRR5244862 ERR422886 HUV07 RH238 ERR554583 SRR5244783 ERR1595731 2m-n ERR237718 ERR134781 C1762 C1555 SRR5244715 ERR234916 CM167 ERR1197492 ERR554552 SRR5244899 01_41 ERR137331 SRR1178244 ERR134678 SRR5244676 ERR554746 ERR1535344 SRR5244871 ERR134820 C1410 SRR5244828 ERR593830 SRR5244819 ERR1040793 ERR716971 ERR1595729 USFL078 49-715 ERR1715412 SRR5244951 C1667 UC334 ERR737279 P210213_110 ERR554574 ERR230292 ERR1041111 USA500 ERR134669 ERR230313 ERR554526 ERR554730 SRR5244841 ERR249311 SRR5244836 MRSA_S17 ERR163516 BK2448 SRR5244912 ERR1723877 ERR163470 ERR554786 MRSA_S1 SRR3194890 C8879 SRR5244817 ERR554728 BK2561B SRR5244701 SRR5244945 SRR5244691 ERR554558 MRSA_S26 ERR422946 18-432 SRR5244798 CA17 SRR5244704 USFL264 CA14 ERR422959 SRR5244839 SRR5244722 ERR2072490 99_48 SRR1014714 ERR554356 PP1259 SRR5244947 MRSA_S24 SRR5244702 C1979 M121 C1504 E404 USFL101 ERR715146 C1440 ERR376894 SRR5244695 ERR256877 C2485 C1396 SRR5244854 SRR5110367 SRR5244921 ERR743203 ERR1535377 ERR554615 SRR5244784 C1427 PE009 ERR1040960 ERR237657 C2191 ERR554290 SRR5244786 STV073L SRR5244717 ERR1195835 ERR554744 SRR5244827 ERR439277 UE201 MRSA_S2 SRR5244686 M109 ERR134773 MRSA_S19 SRR5244946 SRR5244818 C2701 ERR302841 ERR829988 SRR497495 ERR743210 ERR554428 ERR573128 C1378 SA_210 C186	H2 E1470 ERR137917 HUV03 SRR5244811 SRR5244900 C1675 ERR134840 HUV01	ERR1040793_00210 Oligopeptide transport ATP-binding protein OppF UC334_11210 Oligopeptide transport ATP-binding protein OppF SRR5244867_09000 Oligopeptide transport ATP-binding protein OppF ERR1589252_00447 Oligopeptide transport ATP-binding protein OppF SRR5244836_04170 Oligopeptide transport ATP-binding protein OppF ERR134761_00847 Oligopeptide transport ATP-binding protein OppF SRR5244837_07490 Oligopeptide transport ATP-binding protein OppF SRR497495_10600 Oligopeptide transport ATP-binding protein OppF USFL101_03960 Oligopeptide transport ATP-binding protein OppF C679_13640 Oligopeptide transport ATP-binding protein OppF ERR1197492_00860 Oligopeptide transport ATP-binding protein OppF Col52_A5_08820 Oligopeptide transport ATP-binding protein OppF ERR249311_00375 Oligopeptide transport ATP-binding protein OppF V2200_09110 Oligopeptide transport ATP-binding protein OppF 99_06_04200 Oligopeptide transport ATP-binding protein OppF ERR1597906_00860 Oligopeptide transport ATP-binding protein OppF SRR5244912_05060 Oligopeptide transport ATP-binding protein OppF SRR5244704_12660 Oligopeptide transport ATP-binding protein OppF ERR237716_00151 Oligopeptide transport ATP-binding protein OppF MRSA_S9_05050 Oligopeptide transport ATP-binding protein OppF UV695_18600 Oligopeptide transport ATP-binding protein OppF MRSA131_07670 Oligopeptide transport ATP-binding protein OppF ERR573168_01440 Oligopeptide transport ATP-binding protein OppF C1762_01350 Oligopeptide transport ATP-binding protein OppF ERR2072490_14610 Oligopeptide transport ATP-binding protein OppF ERR731099_00292 Oligopeptide transport ATP-binding protein OppF ERR1195835_00290 Oligopeptide transport ATP-binding protein OppF UE201_01040 Oligopeptide transport ATP-binding protein OppF SRR5244862_16600 Oligopeptide transport ATP-binding protein OppF C1440_03010 Oligopeptide transport ATP-binding protein OppF ERR554552_00362 Oligopeptide transport ATP-binding protein OppF ERR134796_00341 Oligopeptide transport ATP-binding protein OppF ERR737279_00151 Oligopeptide transport ATP-binding protein OppF SRR5244832_04210 Oligopeptide transport ATP-binding protein OppF SRR5244702_13330 Oligopeptide transport ATP-binding protein OppF C1410_18500 Oligopeptide transport ATP-binding protein OppF SRR5244686_04000 Oligopeptide transport ATP-binding protein OppF SRR5244945_04210 Oligopeptide transport ATP-binding protein OppF ERR1715362_00104 Oligopeptide transport ATP-binding protein OppF SRR5244917_13580 Oligopeptide transport ATP-binding protein OppF SRR5244946_04220 Oligopeptide transport ATP-binding protein OppF SRR5244676_01690 Oligopeptide transport ATP-binding protein OppF ERR422886_00362 Oligopeptide transport ATP-binding protein OppF 99_48_24480 Oligopeptide transport ATP-binding protein OppF ERR1589255_00459 Oligopeptide transport ATP-binding protein OppF SRR5244701_12010 Oligopeptide transport ATP-binding protein OppF ERR234953_00290 Oligopeptide transport ATP-binding protein OppF SRR5244828_07570 Oligopeptide transport ATP-binding protein OppF SRR4195761_00427 Oligopeptide transport ATP-binding protein OppF ERR230349_00104 Oligopeptide transport ATP-binding protein OppF ERR1589254_00360 Oligopeptide transport ATP-binding protein OppF SRR5244947_00730 Oligopeptide transport ATP-binding protein OppF UV1151_03610 Oligopeptide transport ATP-binding protein OppF MRSA_S19_07840 Oligopeptide transport ATP-binding protein OppF ERR1715363_00362 Oligopeptide transport ATP-binding protein OppF ERR554290_00371 Oligopeptide transport ATP-binding protein OppF ERR163516_00362 Oligopeptide transport ATP-binding protein OppF BK2448_07780 Oligopeptide transport ATP-binding protein OppF 05_25_08920 Oligopeptide transport ATP-binding protein OppF SA_210_21020 Oligopeptide transport ATP-binding protein OppF SRR4195760_00361 Oligopeptide transport ATP-binding protein OppF ERR573128_00105 Oligopeptide transport ATP-binding protein OppF P210213_110_27010 Oligopeptide transport ATP-binding protein OppF C1396_12610 Oligopeptide transport ATP-binding protein OppF ERR422946_00104 Oligopeptide transport ATP-binding protein OppF SRR5244902_14550 Oligopeptide transport ATP-binding protein OppF ERR237668_00104 Oligopeptide transport ATP-binding protein OppF ERR2072503_16010 Oligopeptide transport ATP-binding protein OppF SRR5244689_04150 Oligopeptide transport ATP-binding protein OppF ERR134773_01010 Oligopeptide transport ATP-binding protein OppF MRSA_S14_08110 Oligopeptide transport ATP-binding protein OppF SRR5244715_04170 Oligopeptide transport ATP-binding protein OppF C1407_05460 Oligopeptide transport ATP-binding protein OppF SRR5244691_17570 Oligopeptide transport ATP-binding protein OppF ERR743109_00267 Oligopeptide transport ATP-binding protein OppF ERR554544_00362 Oligopeptide transport ATP-binding protein OppF MRSA_S15_05990 Oligopeptide transport ATP-binding protein OppF ERR714858_00292 Oligopeptide transport ATP-binding protein OppF MRSA_S1_07640 Oligopeptide transport ATP-binding protein OppF ERR234916_01675 Oligopeptide transport ATP-binding protein OppF ERR134842_01281 Oligopeptide transport ATP-binding protein OppF ERR134781_00338 Oligopeptide transport ATP-binding protein OppF MRSA_S2_06710 Oligopeptide transport ATP-binding protein OppF ERR1535377_00200 Oligopeptide transport ATP-binding protein OppF C2403_21660 Oligopeptide transport ATP-binding protein OppF 49-715_03610 Oligopeptide transport ATP-binding protein OppF SRR5244716_09000 Oligopeptide transport ATP-binding protein OppF SRR5244951_04270 Oligopeptide transport ATP-binding protein OppF CM167_04200 Oligopeptide transport ATP-binding protein OppF ERR230292_00362 Oligopeptide transport ATP-binding protein OppF MRSA_S17_05790 Oligopeptide transport ATP-binding protein OppF ERR554428_00104 Oligopeptide transport ATP-binding protein OppF C1979_16740 Oligopeptide transport ATP-binding protein OppF V1859_18210 Oligopeptide transport ATP-binding protein OppF PP1259_01560 Oligopeptide transport ATP-binding protein OppF SRR5244693_04800 Oligopeptide transport ATP-binding protein OppF ERR1589243_00199 Oligopeptide transport ATP-binding protein OppF SRR5244717_04210 Oligopeptide transport ATP-binding protein OppF SRR5244827_04280 Oligopeptide transport ATP-binding protein OppF M109_19560 Oligopeptide transport ATP-binding protein OppF ERR554559_00512 Oligopeptide transport ATP-binding protein OppF ERR163470_00371 Oligopeptide transport ATP-binding protein OppF USFL079_04270 Oligopeptide transport ATP-binding protein OppF MRSA_S11_05540 Oligopeptide transport ATP-binding protein OppF USFL264_04290 Oligopeptide transport ATP-binding protein OppF SRR5244869_03900 Oligopeptide transport ATP-binding protein OppF ERR554744_00693 Oligopeptide transport ATP-binding protein OppF SRR5244695_04480 Oligopeptide transport ATP-binding protein OppF SRR5244711_01480 Oligopeptide transport ATP-binding protein OppF SRR5244839_04210 Oligopeptide transport ATP-binding protein OppF C1378_17260 Oligopeptide transport ATP-binding protein OppF ERR137331_00427 Oligopeptide transport ATP-binding protein OppF USFL078_04270 Oligopeptide transport ATP-binding protein OppF ERR1715399_00104 Oligopeptide transport ATP-binding protein OppF C1782_05870 Oligopeptide transport ATP-binding protein OppF ERR554558_00151 Oligopeptide transport ATP-binding protein OppF ERR1712339_02015 Oligopeptide transport ATP-binding protein OppF ERR716971_00151 Oligopeptide transport ATP-binding protein OppF ERR1040960_01910 Oligopeptide transport ATP-binding protein OppF C2191_05150 Oligopeptide transport ATP-binding protein OppF C1768_25470 Oligopeptide transport ATP-binding protein OppF SRR5244871_04210 Oligopeptide transport ATP-binding protein OppF UV699_14530 Oligopeptide transport ATP-binding protein OppF ERR1589244_00199 Oligopeptide transport ATP-binding protein OppF ERR230313_00430 Oligopeptide transport ATP-binding protein OppF ERR554356_00428 Oligopeptide transport ATP-binding protein OppF ERR1589247_00384 Oligopeptide transport ATP-binding protein OppF SRR5244954_04220 Oligopeptide transport ATP-binding protein OppF CM94_16620 Oligopeptide transport ATP-binding protein OppF ERR554746_00371 Oligopeptide transport ATP-binding protein OppF ERR237718_00104 Oligopeptide transport ATP-binding protein OppF ERR134844_00399 Oligopeptide transport ATP-binding protein OppF MRSA_S7_06490 Oligopeptide transport ATP-binding protein OppF MRSA_S13_05490 Oligopeptide transport ATP-binding protein OppF SRR5244880_04950 Oligopeptide transport ATP-binding protein OppF SRR5244712_10870 Oligopeptide transport ATP-binding protein OppF C1058_11960 Oligopeptide transport ATP-binding protein OppF ERR376894_00433 Oligopeptide transport ATP-binding protein OppF ERR1715412_00362 Oligopeptide transport ATP-binding protein OppF ERR1535380_00166 Oligopeptide transport ATP-binding protein OppF ERR237719_00156 Oligopeptide transport ATP-binding protein OppF ERR554747_01224 Oligopeptide transport ATP-binding protein OppF ERR593830_04270 Oligopeptide transport ATP-binding protein OppF SRR5244899_04210 Oligopeptide transport ATP-binding protein OppF ERR422959_00104 Oligopeptide transport ATP-binding protein OppF SRR5244722_04000 Oligopeptide transport ATP-binding protein OppF E396_17360 Oligopeptide transport ATP-binding protein OppF CA15_08940 Oligopeptide transport ATP-binding protein OppF ERR1535343_00130 Oligopeptide transport ATP-binding protein OppF ERR715146_00201 Oligopeptide transport ATP-binding protein OppF ERR554599_00512 Oligopeptide transport ATP-binding protein OppF SRR5244799_04270 Oligopeptide transport ATP-binding protein OppF ERR302773_00350 Oligopeptide transport ATP-binding protein OppF ERR742992_12060 Oligopeptide transport ATP-binding protein OppF 65_669_04890 Oligopeptide transport ATP-binding protein OppF CA14_15230 Oligopeptide transport ATP-binding protein OppF C2304_23930 Oligopeptide transport ATP-binding protein OppF 07_15_24920 Oligopeptide transport ATP-binding protein OppF SRR5244798_06480 Oligopeptide transport ATP-binding protein OppF SRR1014714_04480 Oligopeptide transport ATP-binding protein OppF ERR256877_00420 Oligopeptide transport ATP-binding protein OppF ERR554598_00104 Oligopeptide transport ATP-binding protein OppF ERR554786_00802 Oligopeptide transport ATP-binding protein OppF ERR302841_00284 Oligopeptide transport ATP-binding protein OppF C186_24510 Oligopeptide transport ATP-binding protein OppF C1667_10970 Oligopeptide transport ATP-binding protein OppF ERR1712341_01940 Oligopeptide transport ATP-binding protein OppF ERR554582_00362 Oligopeptide transport ATP-binding protein OppF CA17_21730 Oligopeptide transport ATP-binding protein OppF ERR1535358_00421 Oligopeptide transport ATP-binding protein OppF M121_09170 Oligopeptide transport ATP-binding protein OppF SRR5244841_10210 Oligopeptide transport ATP-binding protein OppF 01_19_21130 Oligopeptide transport ATP-binding protein OppF ERR134678_01503 Oligopeptide transport ATP-binding protein OppF SRR4195759_03510 Oligopeptide transport ATP-binding protein OppF SRR5244782_14580 Oligopeptide transport ATP-binding protein OppF E404_09830 Oligopeptide transport ATP-binding protein OppF SRR3194890_02420 Oligopeptide transport ATP-binding protein OppF ERR256875_00375 Oligopeptide transport ATP-binding protein OppF PE001_14740 Oligopeptide transport ATP-binding protein OppF SRR5244859_10360 Oligopeptide transport ATP-binding protein OppF UV170_02140 Oligopeptide transport ATP-binding protein OppF SRR5244783_01670 Oligopeptide transport ATP-binding protein OppF SRR4195758_04160 Oligopeptide transport ATP-binding protein OppF SRR5244721_04930 Oligopeptide transport ATP-binding protein OppF M120_21890 Oligopeptide transport ATP-binding protein OppF SRR3194889_02420 Oligopeptide transport ATP-binding protein OppF ERR554583_00416 Oligopeptide transport ATP-binding protein OppF SRR1178244_01510 Oligopeptide transport ATP-binding protein OppF C123_23740 Oligopeptide transport ATP-binding protein OppF ERR554244_00104 Oligopeptide transport ATP-binding protein OppF ERR134838_00259 Oligopeptide transport ATP-binding protein OppF SRR5244817_03580 Oligopeptide transport ATP-binding protein OppF ERR829988_01330 Oligopeptide transport ATP-binding protein OppF ERR249328_00420 Oligopeptide transport ATP-binding protein OppF 18-432_09620 Oligopeptide transport ATP-binding protein OppF SRR5110367_08690 Oligopeptide transport ATP-binding protein OppF MRSA_S26_08720 Oligopeptide transport ATP-binding protein OppF ERR1041111_03590 Oligopeptide transport ATP-binding protein OppF ERR134820_00086 Oligopeptide transport ATP-binding protein OppF C1543_19870 Oligopeptide transport ATP-binding protein OppF SRR5244784_04730 Oligopeptide transport ATP-binding protein OppF ERR554526_00151 Oligopeptide transport ATP-binding protein OppF ERR554574_01280 Oligopeptide transport ATP-binding protein OppF CA12_08930 Oligopeptide transport ATP-binding protein OppF ERR1535344_00242 Oligopeptide transport ATP-binding protein OppF ERR702179_00154 Oligopeptide transport ATP-binding protein OppF SRR5244786_03620 Oligopeptide transport ATP-binding protein OppF ERR743203_01330 Oligopeptide transport ATP-binding protein OppF STV600L_02830 Oligopeptide transport ATP-binding protein OppF USA500_09500 Oligopeptide transport ATP-binding protein OppF MRSA_S24_07550 Oligopeptide transport ATP-binding protein OppF SRR5110365_04210 Oligopeptide transport ATP-binding protein OppF C1504_20090 Oligopeptide transport ATP-binding protein OppF C1555_03180 Oligopeptide transport ATP-binding protein OppF SRR5244792_03620 Oligopeptide transport ATP-binding protein OppF PE009_19510 Oligopeptide transport ATP-binding protein OppF RH238_21420 Oligopeptide transport ATP-binding protein OppF ERR554530_00362 Oligopeptide transport ATP-binding protein OppF ERR1753504_00767 Oligopeptide transport ATP-binding protein OppF SRR5244848_07570 Oligopeptide transport ATP-binding protein OppF SRR5244819_14260 Oligopeptide transport ATP-binding protein OppF C329_01220 Oligopeptide transport ATP-binding protein OppF HUV07_05570 Oligopeptide transport ATP-binding protein OppF 01_41_23810 Oligopeptide transport ATP-binding protein OppF STV073L_03590 Oligopeptide transport ATP-binding protein OppF ERR137947_00361 Oligopeptide transport ATP-binding protein OppF SRR5244801_01510 Oligopeptide transport ATP-binding protein OppF ERR134669_01102 Oligopeptide transport ATP-binding protein OppF SRR5244818_04000 Oligopeptide transport ATP-binding protein OppF ERR1753505_00065 Oligopeptide transport ATP-binding protein OppF ERR1040909_00166 Oligopeptide transport ATP-binding protein OppF C2485_17040 Oligopeptide transport ATP-binding protein OppF ERR2072360_18530 Oligopeptide transport ATP-binding protein OppF SRR4195752_04270 Oligopeptide transport ATP-binding protein OppF HUV05_09020 Oligopeptide transport ATP-binding protein OppF ERR237657_00156 Oligopeptide transport ATP-binding protein OppF ERR332190_01667 Oligopeptide transport ATP-binding protein OppF SRR5244733_03870 Oligopeptide transport ATP-binding protein OppF ERR439277_00104 Oligopeptide transport ATP-binding protein OppF BK2561B_10620 Oligopeptide transport ATP-binding protein OppF 2m-n_11650 Oligopeptide transport ATP-binding protein OppF C1427_03570 Oligopeptide transport ATP-binding protein OppF ERR554728_01319 Oligopeptide transport ATP-binding protein OppF SRR5244854_01660 Oligopeptide transport ATP-binding protein OppF SRR4195754_04260 Oligopeptide transport ATP-binding protein OppF ERR554730_00416 Oligopeptide transport ATP-binding protein OppF SRR5244734_04050 Oligopeptide transport ATP-binding protein OppF ERR554729_00416 Oligopeptide transport ATP-binding protein OppF 87-950_20740 Oligopeptide transport ATP-binding protein OppF SRR5244921_04060 Oligopeptide transport ATP-binding protein OppF ERR743210_03620 Oligopeptide transport ATP-binding protein OppF SRR5244795_13410 Oligopeptide transport ATP-binding protein OppF ERR1595729_00104 Oligopeptide transport ATP-binding protein OppF ERR1723877_00362 Oligopeptide transport ATP-binding protein OppF ERR554615_01313 Oligopeptide transport ATP-binding protein OppF SRR4195757_04270 Oligopeptide transport ATP-binding protein OppF C8879_08860 Oligopeptide transport ATP-binding protein OppF ERR554567_00363 Oligopeptide transport ATP-binding protein OppF C2701_21640 Oligopeptide transport ATP-binding protein OppF SRR5244794_04270 Oligopeptide transport ATP-binding protein OppF SRR4195756_04270 Oligopeptide transport ATP-binding protein OppF ERR554614_00513 Oligopeptide transport ATP-binding protein OppF ERR1595731_00362 Oligopeptide transport ATP-binding protein OppF
MAEHSFDVNEVIKDFPILDQKVNGKRLAYLDSTATSQTPVQVLNVLEDYYKRYNSNVHRGVHTLGSLATDGYENARETVRRFINAKYFEEIIFTRGTTASINLVAHSYGDANVEEGDEIVVTEMEHHANIVPWQQLAKRKNATLKFIPMTADGELNIEDIKQTINDKTKIVAIAHISNVLGTINDVKTIAEIAHQHGAIISVDGAQAAPHMKLDMQEMNADFYSFSGHKMLGPTGIGVLFGKRELLQKMEPIEFGGDMIDFVSKYDATWADLPTKFEAGTPLIAQAIGLAEAIRYLERIGFDAIHKYEQELTIYAYEQMSAIEGIEIYGPPKDRRAGVITFNLQDVHPHDVATAVDTEGVAVRAGHHCAQPLMKWLNVSSTARASFYIYNTKEDVDQLINALKQTKEFFSYEF	3417	413	putative cysteine desulfurase	csd	33	3	231	9	91.6667	3.75	0.195693	0.428571	1	ERR1589243 ERR1753505 ERR134842 CM94 V1859 ERR1535380 ERR742992 ERR137947 ERR2072360 ERR1753504 UV170 SRR4195756 SRR4195754 UV1151 ERR1589245 Col52_A5 ERR1589255 ERR302773 SRR5244880 UV699 STV600L SRR4195759 SRR4195761 SRR4195760 V2200 ERR134838 ERR1589254 MRSA131 ERR134844 ERR1589244 ERR573168 UV695 ERR1589247	ERR137937 ERR137923 ERR1589252	ERR731099 SRR4195752 C1407 MRSA_S9 87-950 SRR5244801 ERR234953 C1543 ERR554599 C2403 SRR5244716 SRR5244859 ERR134796 CA12 E396 MRSA_S7 SRR3194889 SRR5244711 01_19 MRSA_S14 SRR5244954 ERR554567 C679 CA15 ERR702179 SRR5244733 SRR5244795 SRR5244792 MRSA_S13 SRR4195757 ERR743109 65_669 ERR256875 ERR1535343 C329 USFL079 ERR1715399 MRSA_S11 SRR5244693 ERR554530 ERR1715363 ERR249328 SRR5244867 ERR554598 ERR237716 C123 C2304 ERR237719 C1768 SRR5244811 SRR5110365 SRR5244712 ERR554244 ERR1040909 SRR5244734 HUV05 PE001 M120 SRR4195758 05_25 99_06 SRR5244917 ERR714858 C1782 ERR554747 SRR5244782 ERR237668 C1058 E1470 ERR1712339 ERR1715362 SRR5244837 SRR5244832 SRR5244689 MRSA_S15 ERR1535358 SRR5244902 ERR554559 ERR1712341 ERR2072503 ERR554544 SRR5244848 ERR554614 07_15 ERR554729 ERR332190 ERR554582 ERR230349 SRR5244869 SRR5244794 SRR5244799 SRR5244721 SRR5244862 ERR422886 HUV07 RH238 ERR554583 SRR5244783 2m-n ERR237718 C1762 C1555 SRR5244715 ERR234916 CM167 ERR554552 SRR5244899 01_41 ERR137331 SRR1178244 ERR134678 SRR5244676 ERR554746 ERR1535344 SRR5244871 ERR134820 C1410 SRR5244828 ERR593830 SRR5244819 ERR1040793 ERR716971 ERR1595729 USFL078 49-715 ERR1715412 SRR5244951 C1667 UC334 ERR737279 P210213_110 ERR554574 ERR230292 ERR1041111 USA500 ERR134669 ERR230313 ERR137917 ERR554526 ERR554730 SRR5244841 ERR249311 SRR5244836 MRSA_S17 ERR163516 BK2448 SRR5244912 ERR1723877 ERR163470 ERR554786 MRSA_S1 SRR3194890 C8879 SRR5244817 ERR554728 BK2561B SRR5244701 SRR5244945 SRR5244691 ERR554558 MRSA_S26 ERR422946 18-432 SRR5244798 CA17 SRR5244704 USFL264 CA14 ERR422959 SRR5244839 SRR5244722 ERR2072490 99_48 SRR1014714 HUV01 PP1259 SRR5244947 MRSA_S24 SRR5244702 C1979 M121 C1504 E404 SRR5244900 USFL101 ERR715146 C1675 C1440 ERR376894 SRR5244695 ERR256877 C2485 C1396 SRR5244854 SRR5110367 SRR5244921 ERR743203 ERR1535377 ERR554615 SRR5244784 C1427 PE009 ERR1040960 ERR237657 C2191 ERR554290 SRR5244786 STV073L SRR5244717 ERR1195835 ERR554744 SRR5244827 ERR439277 UE201 MRSA_S2 SRR5244686 M109 HUV03 MRSA_S19 SRR5244946 SRR5244818 C2701 ERR302841 ERR829988 SRR497495 ERR743210 ERR554428 ERR573128 C1378 SA_210 C186	H2 ERR134761 ERR1595731 ERR134781 ERR1597906 ERR554356 ERR134840 ERR1197492 ERR134773	ERR1040793_00286 putative cysteine desulfurase UC334_10450 putative cysteine desulfurase SRR5244867_19130 putative cysteine desulfurase SRR5244836_04930 putative cysteine desulfurase SRR5244837_06730 putative cysteine desulfurase SRR497495_22320 putative cysteine desulfurase USFL101_03200 putative cysteine desulfurase C679_02480 putative cysteine desulfurase Col52_A5_08060 putative cysteine desulfurase ERR249311_00299 putative cysteine desulfurase V2200_08350 putative cysteine desulfurase 99_06_04960 putative cysteine desulfurase SRR5244912_04300 putative cysteine desulfurase SRR5244704_13420 putative cysteine desulfurase ERR237716_00075 putative cysteine desulfurase MRSA_S9_04290 putative cysteine desulfurase UV695_10660 putative cysteine desulfurase MRSA131_08430 putative cysteine desulfurase ERR573168_01364 putative cysteine desulfurase C1762_04590 putative cysteine desulfurase ERR2072490_13200 putative cysteine desulfurase ERR731099_00436 putative cysteine desulfurase ERR1195835_00366 putative cysteine desulfurase UE201_00280 putative cysteine desulfurase SRR5244862_17360 putative cysteine desulfurase C1440_07430 putative cysteine desulfurase ERR554552_00438 putative cysteine desulfurase ERR134796_01019 putative cysteine desulfurase ERR737279_00075 putative cysteine desulfurase SRR5244832_03450 putative cysteine desulfurase SRR5244702_27210 putative cysteine desulfurase C1410_13830 putative cysteine desulfurase SRR5244686_04770 putative cysteine desulfurase SRR5244945_03450 putative cysteine desulfurase ERR1715362_00028 putative cysteine desulfurase SRR5244917_14340 putative cysteine desulfurase SRR5244946_03460 putative cysteine desulfurase SRR5244676_00930 putative cysteine desulfurase ERR422886_00438 putative cysteine desulfurase 99_48_25240 putative cysteine desulfurase ERR1589255_00535 putative cysteine desulfurase SRR5244701_12770 putative cysteine desulfurase ERR234953_00367 putative cysteine desulfurase SRR5244828_08330 putative cysteine desulfurase SRR4195761_00503 putative cysteine desulfurase ERR230349_00028 putative cysteine desulfurase ERR1589254_00284 putative cysteine desulfurase SRR5244947_16890 putative cysteine desulfurase E1470_02370 putative cysteine desulfurase UV1151_04370 putative cysteine desulfurase MRSA_S19_08600 putative cysteine desulfurase ERR1715363_00438 putative cysteine desulfurase ERR554290_00447 putative cysteine desulfurase ERR163516_00439 putative cysteine desulfurase BK2448_09170 putative cysteine desulfurase 05_25_08160 putative cysteine desulfurase SA_210_21790 putative cysteine desulfurase SRR4195760_00437 putative cysteine desulfurase ERR573128_00028 putative cysteine desulfurase P210213_110_26450 putative cysteine desulfurase C1396_11850 putative cysteine desulfurase ERR422946_00028 putative cysteine desulfurase SRR5244902_13790 putative cysteine desulfurase ERR237668_00028 putative cysteine desulfurase ERR2072503_07610 putative cysteine desulfurase SRR5244689_03390 putative cysteine desulfurase MRSA_S14_07350 putative cysteine desulfurase SRR5244715_04930 putative cysteine desulfurase C1407_04120 putative cysteine desulfurase SRR5244691_18330 putative cysteine desulfurase ERR743109_00343 putative cysteine desulfurase ERR554544_00438 putative cysteine desulfurase MRSA_S15_05230 putative cysteine desulfurase ERR714858_00436 putative cysteine desulfurase MRSA_S1_08400 putative cysteine desulfurase ERR234916_01599 putative cysteine desulfurase ERR134842_01637 putative cysteine desulfurase MRSA_S2_05950 putative cysteine desulfurase ERR1535377_00276 putative cysteine desulfurase C2403_24540 putative cysteine desulfurase 49-715_04370 putative cysteine desulfurase SRR5244716_09760 putative cysteine desulfurase SRR5244900_11240 putative cysteine desulfurase SRR5244951_05030 putative cysteine desulfurase CM167_03440 putative cysteine desulfurase ERR230292_00438 putative cysteine desulfurase MRSA_S17_05030 putative cysteine desulfurase ERR554428_00028 putative cysteine desulfurase C1979_04060 putative cysteine desulfurase V1859_17450 putative cysteine desulfurase PP1259_00100 putative cysteine desulfurase SRR5244693_05560 putative cysteine desulfurase ERR1589243_00275 putative cysteine desulfurase SRR5244717_03450 putative cysteine desulfurase SRR5244827_05040 putative cysteine desulfurase M109_20320 putative cysteine desulfurase ERR554559_00588 putative cysteine desulfurase ERR163470_00447 putative cysteine desulfurase USFL079_05030 putative cysteine desulfurase MRSA_S11_04780 putative cysteine desulfurase USFL264_05050 putative cysteine desulfurase SRR5244869_03140 putative cysteine desulfurase ERR554744_00617 putative cysteine desulfurase SRR5244695_02990 putative cysteine desulfurase SRR5244711_00720 putative cysteine desulfurase ERR1589245_00207 putative cysteine desulfurase SRR5244839_03450 putative cysteine desulfurase C1378_21230 putative cysteine desulfurase ERR137331_00503 putative cysteine desulfurase USFL078_05030 putative cysteine desulfurase ERR1715399_00028 putative cysteine desulfurase C1782_07390 putative cysteine desulfurase ERR554558_00075 putative cysteine desulfurase ERR1712339_01823 putative cysteine desulfurase ERR716971_00075 putative cysteine desulfurase ERR1040960_01150 putative cysteine desulfurase C2191_14960 putative cysteine desulfurase C1768_16610 putative cysteine desulfurase SRR5244871_03450 putative cysteine desulfurase UV699_05470 putative cysteine desulfurase ERR1589244_00275 putative cysteine desulfurase ERR230313_00506 putative cysteine desulfurase ERR1589247_00308 putative cysteine desulfurase SRR5244954_03460 putative cysteine desulfurase CM94_20870 putative cysteine desulfurase ERR554746_00515 putative cysteine desulfurase ERR237718_00028 putative cysteine desulfurase ERR134844_00476 putative cysteine desulfurase MRSA_S7_07250 putative cysteine desulfurase MRSA_S13_04730 putative cysteine desulfurase SRR5244880_05710 putative cysteine desulfurase SRR5244712_11630 putative cysteine desulfurase C1058_24030 putative cysteine desulfurase ERR376894_00357 putative cysteine desulfurase ERR1715412_00438 putative cysteine desulfurase ERR1535380_01307 putative cysteine desulfurase ERR237719_00080 putative cysteine desulfurase ERR554747_01300 putative cysteine desulfurase ERR593830_05030 putative cysteine desulfurase SRR5244899_03450 putative cysteine desulfurase ERR422959_00028 putative cysteine desulfurase SRR5244722_04760 putative cysteine desulfurase E396_16600 putative cysteine desulfurase CA15_08170 putative cysteine desulfurase ERR1535343_00054 putative cysteine desulfurase ERR715146_00057 putative cysteine desulfurase ERR554599_00588 putative cysteine desulfurase SRR5244799_05030 putative cysteine desulfurase ERR302773_00426 putative cysteine desulfurase ERR742992_12820 putative cysteine desulfurase 65_669_05650 putative cysteine desulfurase CA14_11790 putative cysteine desulfurase C2304_16100 putative cysteine desulfurase 07_15_27130 putative cysteine desulfurase SRR5244798_05720 putative cysteine desulfurase SRR1014714_02990 putative cysteine desulfurase ERR256877_00344 putative cysteine desulfurase ERR554598_00028 putative cysteine desulfurase ERR554786_00878 putative cysteine desulfurase ERR302841_00208 putative cysteine desulfurase C186_07000 putative cysteine desulfurase C1667_06720 putative cysteine desulfurase ERR1712341_01169 putative cysteine desulfurase ERR554582_00438 putative cysteine desulfurase CA17_23700 putative cysteine desulfurase ERR1535358_00345 putative cysteine desulfurase M121_08410 putative cysteine desulfurase SRR5244841_09450 putative cysteine desulfurase 01_19_24700 putative cysteine desulfurase ERR134678_01427 putative cysteine desulfurase SRR4195759_04450 putative cysteine desulfurase SRR5244782_13820 putative cysteine desulfurase E404_20230 putative cysteine desulfurase SRR3194890_01660 putative cysteine desulfurase ERR256875_00299 putative cysteine desulfurase PE001_13980 putative cysteine desulfurase SRR5244859_09600 putative cysteine desulfurase UV170_24220 putative cysteine desulfurase SRR5244783_02430 putative cysteine desulfurase SRR4195758_04920 putative cysteine desulfurase SRR5244811_17230 putative cysteine desulfurase SRR5244721_05690 putative cysteine desulfurase M120_21130 putative cysteine desulfurase SRR3194889_01660 putative cysteine desulfurase ERR554583_00340 putative cysteine desulfurase SRR1178244_00750 putative cysteine desulfurase C123_02590 putative cysteine desulfurase ERR554244_00028 putative cysteine desulfurase ERR134838_01145 putative cysteine desulfurase SRR5244817_02820 putative cysteine desulfurase ERR829988_00570 putative cysteine desulfurase ERR249328_00343 putative cysteine desulfurase 18-432_08860 putative cysteine desulfurase SRR5110367_09450 putative cysteine desulfurase MRSA_S26_09480 putative cysteine desulfurase ERR1041111_02830 putative cysteine desulfurase ERR134820_00010 putative cysteine desulfurase C1543_11070 putative cysteine desulfurase SRR5244784_05490 putative cysteine desulfurase ERR554526_00075 putative cysteine desulfurase ERR554574_01204 putative cysteine desulfurase CA12_08170 putative cysteine desulfurase ERR1535344_00166 putative cysteine desulfurase ERR702179_00010 putative cysteine desulfurase SRR5244786_04380 putative cysteine desulfurase ERR743203_00570 putative cysteine desulfurase STV600L_02070 putative cysteine desulfurase USA500_08740 putative cysteine desulfurase MRSA_S24_08310 putative cysteine desulfurase SRR5110365_03450 putative cysteine desulfurase C1504_26870 putative cysteine desulfurase C1555_07130 putative cysteine desulfurase SRR5244792_04380 putative cysteine desulfurase ERR137917_01297 putative cysteine desulfurase PE009_20270 putative cysteine desulfurase RH238_20650 putative cysteine desulfurase ERR554530_00438 putative cysteine desulfurase ERR1753504_01104 putative cysteine desulfurase SRR5244848_08330 putative cysteine desulfurase SRR5244819_15020 putative cysteine desulfurase C329_14390 putative cysteine desulfurase HUV07_06330 putative cysteine desulfurase 01_41_18880 putative cysteine desulfurase STV073L_02830 putative cysteine desulfurase ERR137947_00437 putative cysteine desulfurase SRR5244801_00750 putative cysteine desulfurase ERR134669_01026 putative cysteine desulfurase SRR5244818_04760 putative cysteine desulfurase ERR1753505_00141 putative cysteine desulfurase ERR1040909_00329 putative cysteine desulfurase C2485_14290 putative cysteine desulfurase ERR2072360_02650 putative cysteine desulfurase SRR4195752_05030 putative cysteine desulfurase HUV05_08260 putative cysteine desulfurase C1675_06120 putative cysteine desulfurase ERR237657_00080 putative cysteine desulfurase ERR332190_01589 putative cysteine desulfurase SRR5244733_03110 putative cysteine desulfurase ERR439277_00028 putative cysteine desulfurase BK2561B_11380 putative cysteine desulfurase 2m-n_12410 putative cysteine desulfurase C1427_03490 putative cysteine desulfurase ERR554728_01395 putative cysteine desulfurase SRR5244854_02420 putative cysteine desulfurase SRR4195754_05020 putative cysteine desulfurase HUV03_15730 putative cysteine desulfurase ERR554730_00340 putative cysteine desulfurase SRR5244734_03290 putative cysteine desulfurase ERR554729_00340 putative cysteine desulfurase 87-950_15710 putative cysteine desulfurase SRR5244921_03300 putative cysteine desulfurase ERR743210_04380 putative cysteine desulfurase SRR5244795_14170 putative cysteine desulfurase ERR1595729_00028 putative cysteine desulfurase ERR1723877_00438 putative cysteine desulfurase ERR554615_01237 putative cysteine desulfurase SRR4195757_05030 putative cysteine desulfurase C8879_08100 putative cysteine desulfurase ERR554567_00439 putative cysteine desulfurase C2701_26850 putative cysteine desulfurase SRR5244794_05030 putative cysteine desulfurase HUV01_07910 putative cysteine desulfurase SRR4195756_05030 putative cysteine desulfurase ERR554614_00589 putative cysteine desulfurase
MGKSFSEIINEMITMPNIQWPEVWTAIVETLYMTVVSTIFAFILGLILGVLLFLSAKGKSIGARLFYSIVSFIVNLFRAIPFIILILLLIPFTSLILGTISGPTGALPALIIGAAPFYARLVEIAFKEIDKGVIEAAWSMGANTWTVIRKVLLPEAMPALVSGITVTAIALVGSTAVAGVIGAGGLGNLAYLTGFTRNQNDVILVSTVFILIIVFIIQFIGDWLTNKLDKR	6403	231	Methionine import system permease protein MetP	metP_1	33	3	231	9	91.6667	3.75	0.195693	0.428571	1	ERR1589243 ERR1753505 ERR134842 CM94 V1859 ERR1535380 ERR742992 ERR137947 ERR2072360 ERR1753504 UV170 SRR4195756 SRR4195754 UV1151 ERR1589245 Col52_A5 ERR1589255 ERR302773 SRR5244880 UV699 STV600L SRR4195759 SRR4195761 SRR4195760 V2200 ERR134838 ERR1589254 MRSA131 ERR134844 ERR1589244 ERR573168 ERR1589247 ERR1589252	ERR137937 ERR137923 UV695	ERR731099 SRR4195752 C1407 MRSA_S9 87-950 SRR5244801 ERR234953 C1543 ERR554599 C2403 SRR5244716 SRR5244859 CA12 E396 MRSA_S7 SRR3194889 SRR5244711 01_19 MRSA_S14 SRR5244954 ERR554567 C679 CA15 ERR702179 SRR5244733 SRR5244795 SRR5244792 MRSA_S13 SRR4195757 ERR743109 65_669 ERR256875 ERR1535343 C329 USFL079 ERR1715399 MRSA_S11 ERR1597906 SRR5244693 ERR554530 ERR1715363 ERR249328 SRR5244867 ERR554598 ERR237716 C123 C2304 ERR237719 C1768 SRR5244811 SRR5110365 SRR5244712 ERR554244 ERR1040909 SRR5244734 HUV05 PE001 M120 SRR4195758 05_25 99_06 SRR5244917 ERR714858 C1782 ERR554747 SRR5244782 ERR237668 C1058 E1470 ERR1712339 ERR1715362 SRR5244837 SRR5244832 SRR5244689 MRSA_S15 ERR1535358 SRR5244902 ERR554559 ERR1712341 ERR2072503 ERR554544 SRR5244848 ERR554614 07_15 ERR554729 ERR332190 ERR554582 ERR230349 SRR5244869 SRR5244794 SRR5244799 SRR5244721 SRR5244862 ERR422886 HUV07 RH238 ERR554583 SRR5244783 ERR1595731 2m-n ERR237718 ERR134781 C1762 C1555 SRR5244715 ERR234916 CM167 ERR1197492 ERR554552 SRR5244899 01_41 ERR137331 SRR1178244 ERR134678 SRR5244676 ERR554746 ERR1535344 SRR5244871 ERR134820 C1410 SRR5244828 ERR593830 SRR5244819 ERR1040793 ERR716971 ERR1595729 USFL078 49-715 ERR1715412 SRR5244951 C1667 UC334 ERR737279 P210213_110 ERR554574 ERR230292 ERR1041111 USA500 ERR134669 ERR230313 ERR554526 ERR554730 SRR5244841 ERR249311 SRR5244836 MRSA_S17 ERR163516 BK2448 SRR5244912 ERR1723877 ERR163470 ERR554786 MRSA_S1 SRR3194890 C8879 SRR5244817 ERR554728 BK2561B SRR5244701 SRR5244945 ERR554558 MRSA_S26 ERR422946 18-432 SRR5244798 CA17 SRR5244704 USFL264 CA14 ERR422959 SRR5244839 SRR5244722 ERR2072490 99_48 SRR1014714 ERR554356 HUV01 PP1259 SRR5244947 MRSA_S24 SRR5244702 M121 C1504 E404 SRR5244900 USFL101 ERR715146 C1675 C1440 ERR376894 SRR5244695 ERR256877 C2485 C1396 SRR5244854 SRR5110367 SRR5244921 ERR743203 ERR1535377 ERR554615 SRR5244784 C1427 PE009 ERR1040960 ERR237657 C2191 ERR554290 SRR5244786 STV073L SRR5244717 ERR1195835 ERR554744 SRR5244827 ERR439277 UE201 MRSA_S2 SRR5244686 M109 HUV03 MRSA_S19 SRR5244946 SRR5244818 C2701 ERR302841 ERR829988 SRR497495 ERR743210 ERR554428 ERR573128 C1378 C186	H2 ERR134761 ERR137917 C1979 ERR134773 ERR134796 ERR134840 SA_210 SRR5244691	ERR1040793_00310 Methionine import system permease protein MetP UC334_10210 Methionine import system permease protein MetP SRR5244867_19370 Methionine import system permease protein MetP ERR1589252_00282 Methionine import system permease protein MetP SRR5244836_05170 Methionine import system permease protein MetP SRR5244837_06490 Methionine import system permease protein MetP SRR497495_16420 Methionine import system permease protein MetP USFL101_02960 Methionine import system permease protein MetP C679_24490 Methionine import system permease protein MetP ERR1197492_01141 Methionine import system permease protein MetP Col52_A5_07810 Methionine import system permease protein MetP ERR249311_00275 Methionine import system permease protein MetP V2200_08100 Methionine import system permease protein MetP 99_06_05200 Methionine import system permease protein MetP ERR1597906_01141 Methionine import system permease protein MetP SRR5244912_04060 Methionine import system permease protein MetP SRR5244704_13660 Methionine import system permease protein MetP ERR237716_00051 Methionine import system permease protein MetP MRSA_S9_04050 Methionine import system permease protein MetP MRSA131_08680 Methionine import system permease protein MetP ERR573168_01339 Methionine import system permease protein MetP C1762_27230 Methionine import system permease protein MetP ERR2072490_13260 Methionine import system permease protein MetP ERR731099_00442 Methionine import system permease protein MetP ERR1195835_00390 Methionine import system permease protein MetP UE201_00040 Methionine import system permease protein MetP SRR5244862_17600 Methionine import system permease protein MetP C1440_12440 Methionine import system permease protein MetP ERR554552_00462 Methionine import system permease protein MetP ERR737279_00051 Methionine import system permease protein MetP SRR5244832_03210 Methionine import system permease protein MetP SRR5244702_21110 Methionine import system permease protein MetP C1410_13590 Methionine import system permease protein MetP SRR5244686_05010 Methionine import system permease protein MetP SRR5244945_03210 Methionine import system permease protein MetP ERR1715362_00004 Methionine import system permease protein MetP SRR5244917_21970 Methionine import system permease protein MetP SRR5244946_03220 Methionine import system permease protein MetP SRR5244676_00690 Methionine import system permease protein MetP ERR422886_00462 Methionine import system permease protein MetP 99_48_25480 Methionine import system permease protein MetP ERR1589255_00559 Methionine import system permease protein MetP SRR5244701_13010 Methionine import system permease protein MetP ERR234953_00391 Methionine import system permease protein MetP SRR5244828_08570 Methionine import system permease protein MetP SRR4195761_00528 Methionine import system permease protein MetP ERR230349_00004 Methionine import system permease protein MetP ERR1589254_00260 Methionine import system permease protein MetP SRR5244947_16650 Methionine import system permease protein MetP E1470_01020 Methionine import system permease protein MetP UV1151_04610 Methionine import system permease protein MetP MRSA_S19_08840 Methionine import system permease protein MetP ERR1715363_00444 Methionine import system permease protein MetP ERR554290_00471 Methionine import system permease protein MetP ERR163516_00463 Methionine import system permease protein MetP BK2448_09230 Methionine import system permease protein MetP 05_25_07920 Methionine import system permease protein MetP SRR4195760_00462 Methionine import system permease protein MetP ERR573128_00004 Methionine import system permease protein MetP P210213_110_01350 Methionine import system permease protein MetP C1396_11790 Methionine import system permease protein MetP ERR422946_00004 Methionine import system permease protein MetP SRR5244902_24880 Methionine import system permease protein MetP ERR237668_00004 Methionine import system permease protein MetP ERR2072503_20130 Methionine import system permease protein MetP SRR5244689_03150 Methionine import system permease protein MetP MRSA_S14_07290 Methionine import system permease protein MetP SRR5244715_05170 Methionine import system permease protein MetP C1407_13920 Methionine import system permease protein MetP ERR743109_00367 Methionine import system permease protein MetP ERR554544_00462 Methionine import system permease protein MetP MRSA_S15_04990 Methionine import system permease protein MetP ERR714858_00442 Methionine import system permease protein MetP MRSA_S1_08640 Methionine import system permease protein MetP ERR234916_01575 Methionine import system permease protein MetP ERR134842_02290 Methionine import system permease protein MetP ERR134781_00671 Methionine import system permease protein MetP MRSA_S2_05710 Methionine import system permease protein MetP ERR1535377_00300 Methionine import system permease protein MetP C2403_21500 Methionine import system permease protein MetP 49-715_04430 Methionine import system permease protein MetP SRR5244716_26340 Methionine import system permease protein MetP SRR5244900_11480 Methionine import system permease protein MetP SRR5244951_05270 Methionine import system permease protein MetP CM167_03200 Methionine import system permease protein MetP ERR230292_00462 Methionine import system permease protein MetP MRSA_S17_04790 Methionine import system permease protein MetP ERR554428_00004 Methionine import system permease protein MetP V1859_17200 Methionine import system permease protein MetP PP1259_00040 Methionine import system permease protein MetP SRR5244693_05800 Methionine import system permease protein MetP ERR1589243_00299 Methionine import system permease protein MetP SRR5244717_03210 Methionine import system permease protein MetP SRR5244827_05280 Methionine import system permease protein MetP M109_20560 Methionine import system permease protein MetP ERR554559_00612 Methionine import system permease protein MetP ERR163470_00471 Methionine import system permease protein MetP USFL079_05270 Methionine import system permease protein MetP MRSA_S11_04720 Methionine import system permease protein MetP USFL264_05290 Methionine import system permease protein MetP SRR5244869_26220 Methionine import system permease protein MetP ERR554744_00593 Methionine import system permease protein MetP SRR5244695_02750 Methionine import system permease protein MetP SRR5244711_00480 Methionine import system permease protein MetP ERR1589245_00183 Methionine import system permease protein MetP SRR5244839_03210 Methionine import system permease protein MetP C1378_21470 Methionine import system permease protein MetP ERR137331_00527 Methionine import system permease protein MetP USFL078_05270 Methionine import system permease protein MetP ERR1715399_00004 Methionine import system permease protein MetP C1782_07630 Methionine import system permease protein MetP ERR554558_00051 Methionine import system permease protein MetP ERR1712339_01799 Methionine import system permease protein MetP ERR716971_00051 Methionine import system permease protein MetP ERR1040960_00910 Methionine import system permease protein MetP C2191_15020 Methionine import system permease protein MetP C1768_16850 Methionine import system permease protein MetP SRR5244871_03210 Methionine import system permease protein MetP UV699_05230 Methionine import system permease protein MetP ERR1589244_00299 Methionine import system permease protein MetP ERR230313_00530 Methionine import system permease protein MetP ERR554356_00528 Methionine import system permease protein MetP ERR1589247_00284 Methionine import system permease protein MetP SRR5244954_03220 Methionine import system permease protein MetP CM94_20630 Methionine import system permease protein MetP ERR554746_00539 Methionine import system permease protein MetP ERR237718_00004 Methionine import system permease protein MetP ERR134844_00500 Methionine import system permease protein MetP MRSA_S7_07310 Methionine import system permease protein MetP MRSA_S13_04490 Methionine import system permease protein MetP SRR5244880_05950 Methionine import system permease protein MetP SRR5244712_11870 Methionine import system permease protein MetP C1058_08510 Methionine import system permease protein MetP ERR376894_00333 Methionine import system permease protein MetP ERR1715412_00462 Methionine import system permease protein MetP ERR1535380_01331 Methionine import system permease protein MetP ERR237719_00056 Methionine import system permease protein MetP ERR554747_01306 Methionine import system permease protein MetP ERR593830_05270 Methionine import system permease protein MetP SRR5244899_03210 Methionine import system permease protein MetP ERR422959_00004 Methionine import system permease protein MetP SRR5244722_05000 Methionine import system permease protein MetP E396_16360 Methionine import system permease protein MetP CA15_07930 Methionine import system permease protein MetP ERR1535343_00030 Methionine import system permease protein MetP ERR715146_00051 Methionine import system permease protein MetP ERR554599_00612 Methionine import system permease protein MetP SRR5244799_05270 Methionine import system permease protein MetP ERR302773_00450 Methionine import system permease protein MetP ERR742992_13070 Methionine import system permease protein MetP 65_669_05890 Methionine import system permease protein MetP CA14_11730 Methionine import system permease protein MetP C2304_15860 Methionine import system permease protein MetP 07_15_26890 Methionine import system permease protein MetP SRR5244798_05480 Methionine import system permease protein MetP SRR1014714_02750 Methionine import system permease protein MetP ERR256877_00320 Methionine import system permease protein MetP ERR554598_00004 Methionine import system permease protein MetP ERR554786_00902 Methionine import system permease protein MetP ERR302841_00184 Methionine import system permease protein MetP C186_10030 Methionine import system permease protein MetP C1667_14870 Methionine import system permease protein MetP ERR1712341_01145 Methionine import system permease protein MetP ERR554582_00462 Methionine import system permease protein MetP CA17_23760 Methionine import system permease protein MetP ERR1535358_00321 Methionine import system permease protein MetP M121_08350 Methionine import system permease protein MetP SRR5244841_09210 Methionine import system permease protein MetP 01_19_17860 Methionine import system permease protein MetP ERR134678_01403 Methionine import system permease protein MetP SRR4195759_04700 Methionine import system permease protein MetP SRR5244782_13580 Methionine import system permease protein MetP E404_20470 Methionine import system permease protein MetP SRR3194890_01420 Methionine import system permease protein MetP ERR256875_00275 Methionine import system permease protein MetP PE001_13670 Methionine import system permease protein MetP SRR5244859_26630 Methionine import system permease protein MetP UV170_24460 Methionine import system permease protein MetP SRR5244783_02670 Methionine import system permease protein MetP SRR4195758_05160 Methionine import system permease protein MetP SRR5244811_17470 Methionine import system permease protein MetP SRR5244721_05930 Methionine import system permease protein MetP M120_20890 Methionine import system permease protein MetP SRR3194889_01420 Methionine import system permease protein MetP ERR554583_00316 Methionine import system permease protein MetP SRR1178244_00510 Methionine import system permease protein MetP C123_02350 Methionine import system permease protein MetP ERR554244_00004 Methionine import system permease protein MetP ERR134838_01121 Methionine import system permease protein MetP SRR5244817_02580 Methionine import system permease protein MetP ERR829988_00510 Methionine import system permease protein MetP ERR249328_00319 Methionine import system permease protein MetP 18-432_08560 Methionine import system permease protein MetP SRR5110367_09690 Methionine import system permease protein MetP MRSA_S26_09720 Methionine import system permease protein MetP ERR1041111_02590 Methionine import system permease protein MetP ERR134820_00004 Methionine import system permease protein MetP C1543_11310 Methionine import system permease protein MetP SRR5244784_05730 Methionine import system permease protein MetP ERR554526_00051 Methionine import system permease protein MetP ERR554574_01180 Methionine import system permease protein MetP CA12_08110 Methionine import system permease protein MetP ERR1535344_00142 Methionine import system permease protein MetP ERR702179_00004 Methionine import system permease protein MetP SRR5244786_13180 Methionine import system permease protein MetP ERR743203_00510 Methionine import system permease protein MetP STV600L_01830 Methionine import system permease protein MetP USA500_08410 Methionine import system permease protein MetP MRSA_S24_08550 Methionine import system permease protein MetP SRR5110365_03210 Methionine import system permease protein MetP C1504_22640 Methionine import system permease protein MetP C1555_04970 Methionine import system permease protein MetP SRR5244792_04620 Methionine import system permease protein MetP PE009_20510 Methionine import system permease protein MetP RH238_20410 Methionine import system permease protein MetP ERR554530_00462 Methionine import system permease protein MetP ERR1753504_01080 Methionine import system permease protein MetP SRR5244848_08570 Methionine import system permease protein MetP SRR5244819_15260 Methionine import system permease protein MetP C329_02300 Methionine import system permease protein MetP HUV07_06570 Methionine import system permease protein MetP 01_41_19120 Methionine import system permease protein MetP STV073L_02590 Methionine import system permease protein MetP ERR137947_00461 Methionine import system permease protein MetP SRR5244801_00510 Methionine import system permease protein MetP ERR134669_01002 Methionine import system permease protein MetP SRR5244818_26300 Methionine import system permease protein MetP ERR1753505_00165 Methionine import system permease protein MetP ERR1040909_00353 Methionine import system permease protein MetP C2485_14050 Methionine import system permease protein MetP ERR2072360_02410 Methionine import system permease protein MetP SRR4195752_05270 Methionine import system permease protein MetP HUV05_08020 Methionine import system permease protein MetP C1675_04570 Methionine import system permease protein MetP ERR237657_00056 Methionine import system permease protein MetP ERR332190_01565 Methionine import system permease protein MetP SRR5244733_03050 Methionine import system permease protein MetP ERR439277_00004 Methionine import system permease protein MetP BK2561B_11620 Methionine import system permease protein MetP 2m-n_12470 Methionine import system permease protein MetP C1427_11240 Methionine import system permease protein MetP ERR554728_01419 Methionine import system permease protein MetP SRR5244854_02660 Methionine import system permease protein MetP SRR4195754_05270 Methionine import system permease protein MetP HUV03_09120 Methionine import system permease protein MetP ERR554730_00316 Methionine import system permease protein MetP SRR5244734_03050 Methionine import system permease protein MetP ERR554729_00316 Methionine import system permease protein MetP 87-950_15650 Methionine import system permease protein MetP SRR5244921_03060 Methionine import system permease protein MetP ERR743210_04440 Methionine import system permease protein MetP SRR5244795_14410 Methionine import system permease protein MetP ERR1595729_00004 Methionine import system permease protein MetP ERR1723877_00462 Methionine import system permease protein MetP ERR554615_01213 Methionine import system permease protein MetP SRR4195757_05270 Methionine import system permease protein MetP C8879_07860 Methionine import system permease protein MetP ERR554567_00463 Methionine import system permease protein MetP C2701_26790 Methionine import system permease protein MetP SRR5244794_05270 Methionine import system permease protein MetP HUV01_07670 Methionine import system permease protein MetP SRR4195756_05280 Methionine import system permease protein MetP ERR554614_00613 Methionine import system permease protein MetP ERR1595731_00444 Methionine import system permease protein MetP
MTEYLLSAGICMAIVSILLIGMAISNVSKGQYAKRFFYFATSCLVLTLVVVSSLSSSANASQTDNGVNRSGSEDPTVYSATSTKKLHKEPATLIKAIDGDTVKLMYKGQPMTFRLLLVDTPETKHPKKGVEKYGPEASAFTKKMVENAKKIEVEFDKGQRTDKYGRGLAYIYADGKMVNEALVRQGLAKVAYVYKPNNTHEQLLRKSEAQAKKEKLNIWSEDNADSGQ	2560	228	Thermonuclease	nuc	33	3	231	9	91.6667	3.75	0.195693	0.428571	1	ERR1589243 ERR1753505 ERR134842 CM94 V1859 ERR1535380 ERR742992 ERR137947 ERR2072360 ERR1753504 UV170 SRR4195756 SRR4195754 UV1151 ERR1589245 Col52_A5 ERR1589255 ERR302773 UV699 STV600L SRR4195759 SRR4195761 SRR4195760 V2200 ERR134838 ERR1589254 MRSA131 ERR134844 ERR1589244 ERR573168 UV695 ERR1589247 ERR1589252	ERR137937 ERR137923 SRR5244880	ERR731099 SRR4195752 C1407 MRSA_S9 87-950 SRR5244801 ERR234953 C1543 ERR554599 C2403 SRR5244716 SRR5244859 ERR134796 CA12 E396 MRSA_S7 SRR3194889 SRR5244711 01_19 MRSA_S14 SRR5244954 ERR554567 C679 CA15 ERR702179 SRR5244733 SRR5244795 SRR5244792 MRSA_S13 SRR4195757 ERR743109 65_669 ERR256875 ERR1535343 C329 USFL079 ERR1715399 MRSA_S11 ERR1597906 SRR5244693 ERR554530 ERR1715363 ERR249328 SRR5244867 ERR554598 ERR237716 C123 C2304 ERR237719 C1768 SRR5244811 SRR5110365 SRR5244712 ERR554244 ERR1040909 SRR5244734 HUV05 PE001 M120 SRR4195758 99_06 SRR5244917 ERR714858 C1782 ERR554747 SRR5244782 ERR237668 C1058 E1470 ERR1712339 ERR1715362 SRR5244837 SRR5244832 SRR5244689 MRSA_S15 ERR1535358 SRR5244902 ERR554559 ERR1712341 ERR554544 SRR5244848 ERR554614 07_15 ERR554729 ERR332190 ERR554582 ERR230349 SRR5244869 SRR5244794 SRR5244799 SRR5244721 SRR5244862 ERR422886 HUV07 RH238 ERR554583 SRR5244783 2m-n ERR1595731 ERR237718 ERR134781 C1762 SRR5244715 ERR234916 CM167 ERR1197492 ERR554552 SRR5244899 01_41 ERR137331 SRR1178244 ERR134678 SRR5244676 ERR554746 ERR1535344 SRR5244871 ERR134820 C1410 SRR5244828 ERR593830 SRR5244819 ERR1040793 ERR716971 ERR1595729 USFL078 49-715 ERR1715412 SRR5244951 C1667 UC334 ERR737279 P210213_110 ERR554574 ERR230292 ERR1041111 USA500 ERR134669 ERR230313 ERR554526 ERR554730 SRR5244841 ERR249311 SRR5244836 MRSA_S17 ERR163516 BK2448 SRR5244912 ERR1723877 ERR163470 ERR554786 MRSA_S1 SRR3194890 C8879 SRR5244817 ERR554728 BK2561B SRR5244701 SRR5244945 SRR5244691 ERR554558 MRSA_S26 ERR422946 18-432 SRR5244798 CA17 SRR5244704 USFL264 CA14 ERR422959 SRR5244839 SRR5244722 ERR2072490 99_48 SRR1014714 ERR554356 HUV01 PP1259 SRR5244947 MRSA_S24 SRR5244702 C1979 M121 C1504 E404 SRR5244900 USFL101 ERR715146 C1675 C1440 ERR376894 SRR5244695 ERR256877 C2485 C1396 SRR5244854 SRR5110367 SRR5244921 ERR743203 ERR1535377 ERR554615 SRR5244784 C1427 PE009 ERR1040960 ERR237657 C2191 ERR554290 SRR5244786 STV073L SRR5244717 ERR1195835 ERR554744 SRR5244827 ERR439277 UE201 MRSA_S2 SRR5244686 M109 HUV03 MRSA_S19 SRR5244946 SRR5244818 C2701 ERR302841 ERR829988 SRR497495 ERR743210 ERR554428 ERR573128 SA_210 ERR134773	ERR2072503 H2 ERR134761 ERR137917 C1555 05_25 C1378 ERR134840 C186	ERR1040793_00333 Thermonuclease UC334_09980 Thermonuclease SRR5244867_19600 Thermonuclease ERR1589252_00259 Thermonuclease SRR5244836_05400 Thermonuclease SRR5244837_06260 Thermonuclease SRR497495_08340 Thermonuclease USFL101_02730 Thermonuclease C679_08430 Thermonuclease ERR1197492_01164 Thermonuclease Col52_A5_07580 Thermonuclease ERR249311_00252 Thermonuclease V2200_07870 Thermonuclease 99_06_05430 Thermonuclease ERR1597906_01164 Thermonuclease SRR5244912_03830 Thermonuclease SRR5244704_01180 Thermonuclease ERR237716_00028 Thermonuclease MRSA_S9_03820 Thermonuclease UV695_09590 Thermonuclease MRSA131_15520 Thermonuclease ERR573168_02367 Thermonuclease C1762_01980 Thermonuclease ERR2072490_13490 Thermonuclease ERR731099_02352 Thermonuclease ERR1195835_00413 Thermonuclease UE201_17920 Thermonuclease SRR5244862_17830 Thermonuclease C1440_08300 Thermonuclease ERR554552_02362 Thermonuclease ERR134796_02416 Thermonuclease ERR737279_00028 Thermonuclease SRR5244832_02980 Thermonuclease SRR5244702_20880 Thermonuclease C1410_09370 Thermonuclease SRR5244686_07400 Thermonuclease SRR5244945_02980 Thermonuclease ERR1715362_02489 Thermonuclease SRR5244917_22200 Thermonuclease SRR5244946_02990 Thermonuclease SRR5244676_23850 Thermonuclease ERR422886_02338 Thermonuclease 99_48_25710 Thermonuclease ERR1589255_00582 Thermonuclease SRR5244701_24390 Thermonuclease ERR234953_02414 Thermonuclease SRR5244828_08800 Thermonuclease SRR4195761_00551 Thermonuclease ERR230349_02328 Thermonuclease ERR1589254_00237 Thermonuclease SRR5244947_16420 Thermonuclease E1470_07880 Thermonuclease UV1151_06700 Thermonuclease MRSA_S19_09070 Thermonuclease ERR1715363_02452 Thermonuclease ERR554290_00494 Thermonuclease ERR163516_02282 Thermonuclease BK2448_09460 Thermonuclease SA_210_22260 Thermonuclease SRR4195760_02325 Thermonuclease ERR573128_02359 Thermonuclease P210213_110_01120 Thermonuclease C1396_23620 Thermonuclease ERR422946_02356 Thermonuclease SRR5244902_15780 Thermonuclease ERR237668_02401 Thermonuclease SRR5244689_16540 Thermonuclease ERR134773_01287 Thermonuclease MRSA_S14_07060 Thermonuclease SRR5244715_05400 Thermonuclease C1407_03780 Thermonuclease SRR5244691_24400 Thermonuclease ERR743109_02101 Thermonuclease ERR554544_02264 Thermonuclease MRSA_S15_04760 Thermonuclease ERR714858_02475 Thermonuclease MRSA_S1_08870 Thermonuclease ERR234916_02385 Thermonuclease ERR134842_01865 Thermonuclease ERR134781_00647 Thermonuclease MRSA_S2_05480 Thermonuclease ERR1535377_00323 Thermonuclease C2403_09920 Thermonuclease 49-715_04660 Thermonuclease SRR5244716_23370 Thermonuclease SRR5244900_11710 Thermonuclease SRR5244951_05500 Thermonuclease CM167_02970 Thermonuclease ERR230292_02369 Thermonuclease MRSA_S17_04560 Thermonuclease ERR554428_02347 Thermonuclease C1979_13440 Thermonuclease V1859_16970 Thermonuclease PP1259_23490 Thermonuclease SRR5244693_23450 Thermonuclease ERR1589243_00322 Thermonuclease SRR5244717_02980 Thermonuclease SRR5244827_05510 Thermonuclease M109_20790 Thermonuclease ERR554559_02273 Thermonuclease ERR163470_00494 Thermonuclease USFL079_05500 Thermonuclease MRSA_S11_04490 Thermonuclease USFL264_05520 Thermonuclease SRR5244869_23350 Thermonuclease ERR554744_02479 Thermonuclease SRR5244695_02520 Thermonuclease SRR5244711_24220 Thermonuclease ERR1589245_00160 Thermonuclease SRR5244839_02980 Thermonuclease ERR137331_01447 Thermonuclease USFL078_05500 Thermonuclease ERR1715399_02395 Thermonuclease C1782_15520 Thermonuclease ERR554558_00028 Thermonuclease ERR1712339_01776 Thermonuclease ERR716971_00028 Thermonuclease ERR1040960_00680 Thermonuclease C2191_15490 Thermonuclease C1768_17080 Thermonuclease SRR5244871_02980 Thermonuclease UV699_18120 Thermonuclease ERR1589244_00322 Thermonuclease ERR230313_02388 Thermonuclease ERR554356_01670 Thermonuclease ERR1589247_00261 Thermonuclease SRR5244954_02990 Thermonuclease CM94_20400 Thermonuclease ERR554746_00562 Thermonuclease ERR237718_02407 Thermonuclease ERR134844_01301 Thermonuclease MRSA_S7_07540 Thermonuclease MRSA_S13_04260 Thermonuclease SRR5244712_23160 Thermonuclease C1058_19930 Thermonuclease ERR376894_01446 Thermonuclease ERR1715412_02332 Thermonuclease ERR1535380_02427 Thermonuclease ERR237719_00033 Thermonuclease ERR554747_01329 Thermonuclease ERR593830_05500 Thermonuclease SRR5244899_02980 Thermonuclease ERR422959_02360 Thermonuclease SRR5244722_23650 Thermonuclease E396_14120 Thermonuclease CA15_07700 Thermonuclease ERR1535343_00007 Thermonuclease ERR715146_00028 Thermonuclease ERR554599_02436 Thermonuclease SRR5244799_05500 Thermonuclease ERR302773_00473 Thermonuclease ERR742992_24170 Thermonuclease 65_669_06120 Thermonuclease CA14_11500 Thermonuclease C2304_17530 Thermonuclease 07_15_21880 Thermonuclease SRR5244798_24100 Thermonuclease SRR1014714_02520 Thermonuclease ERR256877_00297 Thermonuclease ERR554598_02284 Thermonuclease ERR554786_02394 Thermonuclease ERR302841_00161 Thermonuclease C1667_05190 Thermonuclease ERR1712341_01122 Thermonuclease ERR554582_02367 Thermonuclease CA17_23990 Thermonuclease ERR1535358_00298 Thermonuclease M121_08120 Thermonuclease SRR5244841_23190 Thermonuclease 01_19_22280 Thermonuclease ERR134678_02440 Thermonuclease SRR4195759_04930 Thermonuclease SRR5244782_13350 Thermonuclease E404_21650 Thermonuclease SRR3194890_01190 Thermonuclease ERR256875_00252 Thermonuclease PE001_13440 Thermonuclease SRR5244859_07020 Thermonuclease UV170_10650 Thermonuclease SRR5244783_24500 Thermonuclease SRR4195758_05390 Thermonuclease SRR5244811_15240 Thermonuclease SRR5244721_06160 Thermonuclease M120_20660 Thermonuclease SRR3194889_01190 Thermonuclease ERR554583_01810 Thermonuclease SRR1178244_00280 Thermonuclease C123_26300 Thermonuclease ERR554244_02374 Thermonuclease ERR134838_02306 Thermonuclease SRR5244817_02350 Thermonuclease ERR829988_00280 Thermonuclease ERR249328_00296 Thermonuclease 18-432_22720 Thermonuclease SRR5110367_09920 Thermonuclease MRSA_S26_09950 Thermonuclease ERR1041111_02360 Thermonuclease ERR134820_01984 Thermonuclease C1543_22600 Thermonuclease SRR5244784_10120 Thermonuclease ERR554526_00028 Thermonuclease ERR554574_01157 Thermonuclease CA12_07880 Thermonuclease ERR1535344_00119 Thermonuclease ERR702179_02309 Thermonuclease SRR5244786_13410 Thermonuclease ERR743203_00280 Thermonuclease STV600L_01600 Thermonuclease USA500_08180 Thermonuclease MRSA_S24_08780 Thermonuclease SRR5110365_02980 Thermonuclease C1504_14610 Thermonuclease SRR5244792_23570 Thermonuclease PE009_20740 Thermonuclease RH238_20180 Thermonuclease ERR554530_00485 Thermonuclease ERR1753504_01057 Thermonuclease SRR5244848_08800 Thermonuclease SRR5244819_23620 Thermonuclease C329_21950 Thermonuclease HUV07_06800 Thermonuclease 01_41_26690 Thermonuclease STV073L_02360 Thermonuclease ERR137947_02453 Thermonuclease SRR5244801_00280 Thermonuclease ERR134669_00979 Thermonuclease SRR5244818_23880 Thermonuclease ERR1753505_00188 Thermonuclease ERR1040909_00376 Thermonuclease C2485_13820 Thermonuclease ERR2072360_02180 Thermonuclease SRR4195752_05500 Thermonuclease HUV05_07790 Thermonuclease C1675_12650 Thermonuclease ERR237657_00033 Thermonuclease ERR332190_02442 Thermonuclease SRR5244733_02820 Thermonuclease ERR439277_02360 Thermonuclease BK2561B_11850 Thermonuclease 2m-n_12700 Thermonuclease C1427_05580 Thermonuclease ERR554728_01442 Thermonuclease SRR5244854_02890 Thermonuclease SRR4195754_05500 Thermonuclease HUV03_03880 Thermonuclease ERR554730_02344 Thermonuclease SRR5244734_02820 Thermonuclease ERR554729_02357 Thermonuclease 87-950_15420 Thermonuclease SRR5244921_00200 Thermonuclease ERR743210_23070 Thermonuclease SRR5244795_14640 Thermonuclease ERR1595729_01338 Thermonuclease ERR1723877_02449 Thermonuclease ERR554615_01190 Thermonuclease SRR4195757_05500 Thermonuclease C8879_07630 Thermonuclease ERR554567_00486 Thermonuclease C2701_26980 Thermonuclease SRR5244794_05500 Thermonuclease HUV01_24550 Thermonuclease SRR4195756_05510 Thermonuclease ERR554614_02368 Thermonuclease ERR1595731_00467 Thermonuclease
MKALVKTREGHGNLELLDKEVATPLDDKVKIKVHYAGICGTDIHTYEGHYKVNFPVTLGHEFSGEIVEVGADVKDFKVGDRVTSETTFYVCNECEYCKSKDYNLCNHRKGIGTQVDGAFTNYVIAREESLHHIPDEVSYQSAAMTEPLACAYHGVSKIQVNSGDVAVVMGPGPIGLLVAQVLKSKGATVVVTGLDNDKVRLDKAEALHMDYVVNLQQTDLKTYINGITDGYGADVVVECSGAVPAARQGLDILRKKGFYSQIGIFKDAEIPFDMEKVIQKEITVVGSRSQKPADWEPSLQLMADGLVNAEALVTKIYDISKWDEAYQHLKSGEGIKVLLKPLDLDENEGEN	1875	351	D-arabitol-phosphate dehydrogenase	group_18569	33	3	231	9	91.6667	3.75	0.195693	0.428571	1	ERR1589243 ERR134842 CM94 V1859 ERR1535380 ERR742992 ERR137947 ERR2072360 UV170 SRR4195756 SRR4195754 UV1151 ERR1589245 Col52_A5 ERR1589255 ERR302773 SRR5244880 UV699 STV600L SRR4195759 SRR4195761 ERR137937 SRR4195760 V2200 ERR134838 ERR1589254 MRSA131 ERR134844 ERR1589244 ERR573168 UV695 ERR1589247 ERR1589252	ERR137923 ERR1753505 ERR1753504	ERR731099 SRR4195752 MRSA_S9 87-950 SRR5244801 ERR234953 C1543 ERR554599 C2403 SRR5244716 SRR5244859 ERR134796 CA12 MRSA_S7 SRR3194889 SRR5244711 01_19 MRSA_S14 SRR5244954 ERR554567 C679 CA15 ERR702179 SRR5244733 SRR5244795 SRR5244792 MRSA_S13 SRR4195757 ERR743109 65_669 ERR256875 ERR1535343 C329 USFL079 ERR1715399 MRSA_S11 ERR1597906 SRR5244693 ERR554530 ERR1715363 ERR249328 SRR5244867 ERR554598 ERR237716 C123 C2304 ERR237719 C1768 SRR5244811 SRR5244712 ERR554244 ERR1040909 SRR5244734 HUV05 PE001 M120 SRR4195758 05_25 99_06 SRR5244917 ERR714858 C1782 ERR554747 ERR237668 C1058 E1470 ERR1712339 ERR1715362 SRR5244837 SRR5244832 SRR5244689 MRSA_S15 ERR1535358 SRR5244902 ERR554559 ERR1712341 ERR2072503 ERR554544 SRR5244848 ERR554614 07_15 ERR554729 ERR332190 ERR554582 ERR230349 SRR5244869 SRR5244794 SRR5244799 SRR5244721 SRR5244862 ERR422886 HUV07 RH238 ERR554583 SRR5244783 ERR1595731 2m-n ERR237718 ERR134781 C1762 C1555 SRR5244715 ERR234916 CM167 ERR1197492 ERR554552 SRR5244899 01_41 ERR137331 SRR1178244 ERR134678 SRR5244676 ERR554746 ERR1535344 ERR134820 C1410 SRR5244828 ERR593830 SRR5244819 ERR1040793 ERR716971 ERR1595729 USFL078 49-715 ERR1715412 SRR5244951 C1667 UC334 ERR737279 P210213_110 ERR554574 ERR230292 ERR1041111 USA500 ERR134669 ERR230313 ERR137917 ERR554526 ERR554730 SRR5244841 ERR249311 SRR5244836 MRSA_S17 ERR163516 BK2448 SRR5244912 ERR1723877 ERR163470 ERR554786 MRSA_S1 SRR3194890 C8879 SRR5244817 ERR554728 BK2561B SRR5244701 SRR5244945 SRR5244691 ERR554558 MRSA_S26 ERR422946 18-432 SRR5244798 CA17 SRR5244704 USFL264 CA14 ERR422959 SRR5244839 SRR5244722 ERR2072490 99_48 SRR1014714 ERR554356 HUV01 PP1259 SRR5244947 MRSA_S24 SRR5244702 C1979 M121 C1504 E404 SRR5244900 USFL101 C1675 C1440 ERR376894 SRR5244695 ERR256877 C2485 C1396 SRR5244854 SRR5110367 SRR5244921 ERR743203 ERR1535377 ERR554615 SRR5244784 C1427 PE009 ERR1040960 ERR237657 C2191 ERR554290 SRR5244786 STV073L SRR5244717 ERR1195835 ERR554744 SRR5244827 ERR439277 UE201 MRSA_S2 SRR5244686 M109 HUV03 ERR134773 MRSA_S19 SRR5244946 SRR5244818 C2701 ERR302841 ERR829988 SRR497495 ERR743210 ERR554428 ERR573128 C1378 SA_210 C186	H2 ERR134761 SRR5244782 SRR5244871 SRR5110365 C1407 ERR715146 E396 ERR134840	ERR1040793_00368 D-arabitol-phosphate dehydrogenase UC334_02630 D-arabitol-phosphate dehydrogenase SRR5244867_12700 D-arabitol-phosphate dehydrogenase ERR1589252_02467 D-arabitol-phosphate dehydrogenase SRR5244836_13910 D-arabitol-phosphate dehydrogenase SRR5244837_13390 D-arabitol-phosphate dehydrogenase SRR497495_20210 D-arabitol-phosphate dehydrogenase USFL101_19240 D-arabitol-phosphate dehydrogenase C679_16050 D-arabitol-phosphate dehydrogenase ERR1197492_01878 D-arabitol-phosphate dehydrogenase Col52_A5_02150 D-arabitol-phosphate dehydrogenase ERR249311_00951 D-arabitol-phosphate dehydrogenase V2200_02380 D-arabitol-phosphate dehydrogenase 99_06_26540 D-arabitol-phosphate dehydrogenase ERR1597906_01878 D-arabitol-phosphate dehydrogenase SRR5244912_16020 D-arabitol-phosphate dehydrogenase SRR5244704_15140 D-arabitol-phosphate dehydrogenase ERR237716_00989 D-arabitol-phosphate dehydrogenase MRSA_S9_10770 D-arabitol-phosphate dehydrogenase UV695_22660 D-arabitol-phosphate dehydrogenase MRSA131_02250 D-arabitol-phosphate dehydrogenase ERR573168_00047 D-arabitol-phosphate dehydrogenase C1762_16240 D-arabitol-phosphate dehydrogenase ERR2072490_04090 D-arabitol-phosphate dehydrogenase ERR731099_01274 D-arabitol-phosphate dehydrogenase ERR1195835_01787 D-arabitol-phosphate dehydrogenase UE201_26840 D-arabitol-phosphate dehydrogenase SRR5244862_04090 D-arabitol-phosphate dehydrogenase C1440_16300 D-arabitol-phosphate dehydrogenase ERR554552_01129 D-arabitol-phosphate dehydrogenase ERR134796_00619 D-arabitol-phosphate dehydrogenase ERR737279_01305 D-arabitol-phosphate dehydrogenase SRR5244832_17800 D-arabitol-phosphate dehydrogenase SRR5244702_04000 D-arabitol-phosphate dehydrogenase C1410_05620 D-arabitol-phosphate dehydrogenase SRR5244686_12000 D-arabitol-phosphate dehydrogenase SRR5244945_14080 D-arabitol-phosphate dehydrogenase ERR1715362_01568 D-arabitol-phosphate dehydrogenase SRR5244917_07940 D-arabitol-phosphate dehydrogenase SRR5244946_14550 D-arabitol-phosphate dehydrogenase SRR5244676_14250 D-arabitol-phosphate dehydrogenase ERR422886_01243 D-arabitol-phosphate dehydrogenase 99_48_12860 D-arabitol-phosphate dehydrogenase ERR1589255_00632 D-arabitol-phosphate dehydrogenase SRR5244701_08710 D-arabitol-phosphate dehydrogenase ERR234953_00539 D-arabitol-phosphate dehydrogenase SRR5244828_19310 D-arabitol-phosphate dehydrogenase SRR4195761_01045 D-arabitol-phosphate dehydrogenase ERR230349_01110 D-arabitol-phosphate dehydrogenase ERR1589254_02197 D-arabitol-phosphate dehydrogenase SRR5244947_14050 D-arabitol-phosphate dehydrogenase E1470_06640 D-arabitol-phosphate dehydrogenase UV1151_23390 D-arabitol-phosphate dehydrogenase MRSA_S19_10240 D-arabitol-phosphate dehydrogenase ERR1715363_01421 D-arabitol-phosphate dehydrogenase ERR554290_01000 D-arabitol-phosphate dehydrogenase ERR163516_00923 D-arabitol-phosphate dehydrogenase BK2448_14120 D-arabitol-phosphate dehydrogenase 05_25_06420 D-arabitol-phosphate dehydrogenase SA_210_15290 D-arabitol-phosphate dehydrogenase SRR4195760_01435 D-arabitol-phosphate dehydrogenase ERR573128_00881 D-arabitol-phosphate dehydrogenase P210213_110_18550 D-arabitol-phosphate dehydrogenase C1396_01330 D-arabitol-phosphate dehydrogenase ERR422946_01298 D-arabitol-phosphate dehydrogenase SRR5244902_07120 D-arabitol-phosphate dehydrogenase ERR237668_00630 D-arabitol-phosphate dehydrogenase ERR2072503_06780 D-arabitol-phosphate dehydrogenase SRR5244689_12530 D-arabitol-phosphate dehydrogenase ERR134773_01819 D-arabitol-phosphate dehydrogenase MRSA_S14_12950 D-arabitol-phosphate dehydrogenase SRR5244715_10010 D-arabitol-phosphate dehydrogenase SRR5244691_01640 D-arabitol-phosphate dehydrogenase ERR743109_00826 D-arabitol-phosphate dehydrogenase ERR554544_01322 D-arabitol-phosphate dehydrogenase MRSA_S15_13860 D-arabitol-phosphate dehydrogenase ERR714858_01112 D-arabitol-phosphate dehydrogenase MRSA_S1_11700 D-arabitol-phosphate dehydrogenase ERR234916_00713 D-arabitol-phosphate dehydrogenase ERR134842_00178 D-arabitol-phosphate dehydrogenase ERR134781_00845 D-arabitol-phosphate dehydrogenase MRSA_S2_12780 D-arabitol-phosphate dehydrogenase ERR1535377_02300 D-arabitol-phosphate dehydrogenase C2403_17250 D-arabitol-phosphate dehydrogenase 49-715_07930 D-arabitol-phosphate dehydrogenase SRR5244716_12610 D-arabitol-phosphate dehydrogenase SRR5244900_13440 D-arabitol-phosphate dehydrogenase SRR5244951_14550 D-arabitol-phosphate dehydrogenase CM167_19130 D-arabitol-phosphate dehydrogenase ERR230292_00629 D-arabitol-phosphate dehydrogenase MRSA_S17_10640 D-arabitol-phosphate dehydrogenase ERR554428_01111 D-arabitol-phosphate dehydrogenase C1979_06340 D-arabitol-phosphate dehydrogenase V1859_07970 D-arabitol-phosphate dehydrogenase PP1259_05970 D-arabitol-phosphate dehydrogenase SRR5244693_16150 D-arabitol-phosphate dehydrogenase ERR1589243_00906 D-arabitol-phosphate dehydrogenase SRR5244717_14360 D-arabitol-phosphate dehydrogenase SRR5244827_20630 D-arabitol-phosphate dehydrogenase M109_07630 D-arabitol-phosphate dehydrogenase ERR554559_01020 D-arabitol-phosphate dehydrogenase ERR163470_01033 D-arabitol-phosphate dehydrogenase USFL079_15600 D-arabitol-phosphate dehydrogenase MRSA_S11_09480 D-arabitol-phosphate dehydrogenase USFL264_15480 D-arabitol-phosphate dehydrogenase SRR5244869_09310 D-arabitol-phosphate dehydrogenase ERR554744_00490 D-arabitol-phosphate dehydrogenase SRR5244695_12670 D-arabitol-phosphate dehydrogenase SRR5244711_12460 D-arabitol-phosphate dehydrogenase ERR1589245_02364 D-arabitol-phosphate dehydrogenase SRR5244839_14940 D-arabitol-phosphate dehydrogenase C1378_10870 D-arabitol-phosphate dehydrogenase ERR137331_00961 D-arabitol-phosphate dehydrogenase USFL078_12550 D-arabitol-phosphate dehydrogenase ERR1715399_01219 D-arabitol-phosphate dehydrogenase C1782_25940 D-arabitol-phosphate dehydrogenase ERR554558_01053 D-arabitol-phosphate dehydrogenase ERR1712339_00747 D-arabitol-phosphate dehydrogenase ERR716971_00710 D-arabitol-phosphate dehydrogenase ERR1040960_08270 D-arabitol-phosphate dehydrogenase C2191_02350 D-arabitol-phosphate dehydrogenase C1768_21370 D-arabitol-phosphate dehydrogenase UV699_25430 D-arabitol-phosphate dehydrogenase ERR1589244_00783 D-arabitol-phosphate dehydrogenase ERR137937_00201 D-arabitol-phosphate dehydrogenase ERR230313_00697 D-arabitol-phosphate dehydrogenase ERR554356_00943 D-arabitol-phosphate dehydrogenase ERR1589247_02086 D-arabitol-phosphate dehydrogenase SRR5244954_14940 D-arabitol-phosphate dehydrogenase CM94_00500 D-arabitol-phosphate dehydrogenase ERR554746_01002 D-arabitol-phosphate dehydrogenase ERR237718_00611 D-arabitol-phosphate dehydrogenase ERR134844_00902 D-arabitol-phosphate dehydrogenase MRSA_S7_09300 D-arabitol-phosphate dehydrogenase MRSA_S13_13530 D-arabitol-phosphate dehydrogenase SRR5244880_10630 D-arabitol-phosphate dehydrogenase SRR5244712_07630 D-arabitol-phosphate dehydrogenase C1058_25320 D-arabitol-phosphate dehydrogenase ERR376894_00778 D-arabitol-phosphate dehydrogenase ERR1715412_01194 D-arabitol-phosphate dehydrogenase ERR1535380_01828 D-arabitol-phosphate dehydrogenase ERR237719_00692 D-arabitol-phosphate dehydrogenase ERR554747_00763 D-arabitol-phosphate dehydrogenase ERR593830_13670 D-arabitol-phosphate dehydrogenase SRR5244899_16050 D-arabitol-phosphate dehydrogenase ERR422959_00711 D-arabitol-phosphate dehydrogenase SRR5244722_16100 D-arabitol-phosphate dehydrogenase CA15_02200 D-arabitol-phosphate dehydrogenase ERR1535343_00584 D-arabitol-phosphate dehydrogenase ERR554599_00975 D-arabitol-phosphate dehydrogenase SRR5244799_17720 D-arabitol-phosphate dehydrogenase ERR302773_01493 D-arabitol-phosphate dehydrogenase ERR742992_00470 D-arabitol-phosphate dehydrogenase 65_669_20560 D-arabitol-phosphate dehydrogenase CA14_07860 D-arabitol-phosphate dehydrogenase C2304_27000 D-arabitol-phosphate dehydrogenase 07_15_24350 D-arabitol-phosphate dehydrogenase SRR5244798_15000 D-arabitol-phosphate dehydrogenase SRR1014714_12670 D-arabitol-phosphate dehydrogenase ERR256877_01545 D-arabitol-phosphate dehydrogenase ERR554598_00879 D-arabitol-phosphate dehydrogenase ERR554786_00503 D-arabitol-phosphate dehydrogenase ERR302841_00875 D-arabitol-phosphate dehydrogenase C186_09250 D-arabitol-phosphate dehydrogenase C1667_20430 D-arabitol-phosphate dehydrogenase ERR1712341_00860 D-arabitol-phosphate dehydrogenase ERR554582_01183 D-arabitol-phosphate dehydrogenase CA17_05120 D-arabitol-phosphate dehydrogenase ERR1535358_01342 D-arabitol-phosphate dehydrogenase M121_02440 D-arabitol-phosphate dehydrogenase SRR5244841_11380 D-arabitol-phosphate dehydrogenase 01_19_18080 D-arabitol-phosphate dehydrogenase ERR134678_00165 D-arabitol-phosphate dehydrogenase SRR4195759_13680 D-arabitol-phosphate dehydrogenase E404_16200 D-arabitol-phosphate dehydrogenase SRR3194890_15280 D-arabitol-phosphate dehydrogenase ERR256875_01175 D-arabitol-phosphate dehydrogenase PE001_07560 D-arabitol-phosphate dehydrogenase SRR5244859_07760 D-arabitol-phosphate dehydrogenase UV170_06020 D-arabitol-phosphate dehydrogenase SRR5244783_14760 D-arabitol-phosphate dehydrogenase SRR4195758_13520 D-arabitol-phosphate dehydrogenase SRR5244811_12760 D-arabitol-phosphate dehydrogenase SRR5244721_20240 D-arabitol-phosphate dehydrogenase M120_02230 D-arabitol-phosphate dehydrogenase SRR3194889_20850 D-arabitol-phosphate dehydrogenase ERR554583_00879 D-arabitol-phosphate dehydrogenase SRR1178244_07160 D-arabitol-phosphate dehydrogenase C123_08660 D-arabitol-phosphate dehydrogenase ERR554244_00881 D-arabitol-phosphate dehydrogenase ERR134838_00753 D-arabitol-phosphate dehydrogenase SRR5244817_09220 D-arabitol-phosphate dehydrogenase ERR829988_12230 D-arabitol-phosphate dehydrogenase ERR249328_01633 D-arabitol-phosphate dehydrogenase 18-432_00250 D-arabitol-phosphate dehydrogenase SRR5110367_12980 D-arabitol-phosphate dehydrogenase MRSA_S26_11710 D-arabitol-phosphate dehydrogenase ERR1041111_10890 D-arabitol-phosphate dehydrogenase ERR134820_00833 D-arabitol-phosphate dehydrogenase C1543_27180 D-arabitol-phosphate dehydrogenase SRR5244784_07520 D-arabitol-phosphate dehydrogenase ERR554526_01072 D-arabitol-phosphate dehydrogenase ERR554574_00764 D-arabitol-phosphate dehydrogenase CA12_02390 D-arabitol-phosphate dehydrogenase ERR1535344_00834 D-arabitol-phosphate dehydrogenase ERR702179_01342 D-arabitol-phosphate dehydrogenase SRR5244786_12550 D-arabitol-phosphate dehydrogenase ERR743203_08820 D-arabitol-phosphate dehydrogenase STV600L_10620 D-arabitol-phosphate dehydrogenase USA500_02240 D-arabitol-phosphate dehydrogenase MRSA_S24_11610 D-arabitol-phosphate dehydrogenase C1504_11250 D-arabitol-phosphate dehydrogenase C1555_12610 D-arabitol-phosphate dehydrogenase SRR5244792_12630 D-arabitol-phosphate dehydrogenase ERR137917_00370 D-arabitol-phosphate dehydrogenase PE009_21280 D-arabitol-phosphate dehydrogenase RH238_15050 D-arabitol-phosphate dehydrogenase ERR554530_01231 D-arabitol-phosphate dehydrogenase SRR5244848_13410 D-arabitol-phosphate dehydrogenase SRR5244819_03990 D-arabitol-phosphate dehydrogenase C329_05780 D-arabitol-phosphate dehydrogenase HUV07_11380 D-arabitol-phosphate dehydrogenase 01_41_16090 D-arabitol-phosphate dehydrogenase STV073L_18640 D-arabitol-phosphate dehydrogenase ERR137947_01362 D-arabitol-phosphate dehydrogenase SRR5244801_16460 D-arabitol-phosphate dehydrogenase ERR134669_00169 D-arabitol-phosphate dehydrogenase SRR5244818_10040 D-arabitol-phosphate dehydrogenase ERR1040909_00242 D-arabitol-phosphate dehydrogenase C2485_26750 D-arabitol-phosphate dehydrogenase ERR2072360_09530 D-arabitol-phosphate dehydrogenase SRR4195752_20840 D-arabitol-phosphate dehydrogenase HUV05_02120 D-arabitol-phosphate dehydrogenase C1675_25890 D-arabitol-phosphate dehydrogenase ERR237657_00682 D-arabitol-phosphate dehydrogenase ERR332190_00488 D-arabitol-phosphate dehydrogenase SRR5244733_18210 D-arabitol-phosphate dehydrogenase ERR439277_00711 D-arabitol-phosphate dehydrogenase BK2561B_17340 D-arabitol-phosphate dehydrogenase 2m-n_05250 D-arabitol-phosphate dehydrogenase C1427_09910 D-arabitol-phosphate dehydrogenase ERR554728_00174 D-arabitol-phosphate dehydrogenase SRR5244854_06590 D-arabitol-phosphate dehydrogenase SRR4195754_15040 D-arabitol-phosphate dehydrogenase HUV03_11770 D-arabitol-phosphate dehydrogenase ERR554730_01022 D-arabitol-phosphate dehydrogenase SRR5244734_13220 D-arabitol-phosphate dehydrogenase ERR554729_01067 D-arabitol-phosphate dehydrogenase 87-950_00500 D-arabitol-phosphate dehydrogenase SRR5244921_12780 D-arabitol-phosphate dehydrogenase ERR743210_08570 D-arabitol-phosphate dehydrogenase SRR5244795_20140 D-arabitol-phosphate dehydrogenase ERR1595729_00622 D-arabitol-phosphate dehydrogenase ERR1723877_01263 D-arabitol-phosphate dehydrogenase ERR554615_00751 D-arabitol-phosphate dehydrogenase SRR4195757_09940 D-arabitol-phosphate dehydrogenase C8879_02140 D-arabitol-phosphate dehydrogenase ERR554567_01231 D-arabitol-phosphate dehydrogenase C2701_23280 D-arabitol-phosphate dehydrogenase SRR5244794_14550 D-arabitol-phosphate dehydrogenase HUV01_04900 D-arabitol-phosphate dehydrogenase SRR4195756_10350 D-arabitol-phosphate dehydrogenase ERR554614_01023 D-arabitol-phosphate dehydrogenase ERR1595731_00662 D-arabitol-phosphate dehydrogenase
MKRKIIMDCDPGHDDAIALILAGAIDSPLEILAVTTVAGNQSVDKNTTNALNVLDIMGRQDIAVAKGADRPLIKPAAFASEIHGESGLDGPKLPSTPSRQAVAMPASDVIINKVMTSDTPVTIVATGPLTNVATALIREPRIAEHIESITLMGGGTFGNWTPTAEFNIWVDAEAAKRVFESGITINVFGLDVTHQVLADDHVIERFESINNPVAQFVVELLQFFKKTYKTHFNMDGGPIHDACTILYLLQPELFTMVPVNIDIEHQSPLTYGTMAVDLNHVTGKPANAYFATAVDVEEVWNLIDHKLRTYE	2865	311	Pyrimidine-specific ribonucleoside hydrolase RihA	rihA	33	3	231	9	91.6667	3.75	0.195693	0.428571	1	ERR1589243 ERR1753505 ERR134842 CM94 V1859 ERR1535380 ERR742992 ERR137947 ERR2072360 ERR1753504 SRR4195756 SRR4195754 UV1151 ERR1589245 Col52_A5 ERR1589255 ERR302773 SRR5244880 UV699 SRR4195759 SRR4195761 ERR137937 SRR4195760 V2200 ERR134838 ERR1589254 MRSA131 ERR134844 ERR1589244 ERR573168 UV695 ERR1589247 ERR1589252	ERR137923 UV170 STV600L	ERR731099 SRR4195752 C1407 MRSA_S9 87-950 SRR5244801 ERR234953 C1543 ERR554599 C2403 SRR5244716 SRR5244859 ERR134796 CA12 E396 MRSA_S7 SRR3194889 SRR5244711 01_19 MRSA_S14 SRR5244954 ERR554567 C679 CA15 ERR702179 SRR5244733 SRR5244795 SRR5244792 MRSA_S13 SRR4195757 ERR743109 65_669 ERR256875 ERR1535343 C329 USFL079 ERR1715399 MRSA_S11 ERR1597906 SRR5244693 ERR554530 ERR1715363 ERR249328 SRR5244867 ERR237716 C123 C2304 ERR237719 C1768 SRR5244811 SRR5110365 SRR5244712 ERR554244 ERR1040909 SRR5244734 HUV05 PE001 M120 SRR4195758 05_25 99_06 SRR5244917 ERR714858 C1782 ERR554747 SRR5244782 ERR237668 C1058 E1470 ERR1712339 ERR1715362 SRR5244837 SRR5244832 SRR5244689 MRSA_S15 ERR1535358 SRR5244902 ERR554559 ERR1712341 ERR2072503 ERR554544 SRR5244848 ERR554614 07_15 ERR554729 ERR332190 ERR554582 ERR230349 SRR5244869 SRR5244794 SRR5244799 SRR5244721 SRR5244862 ERR422886 HUV07 RH238 ERR554583 SRR5244783 ERR1595731 2m-n ERR237718 ERR134781 C1762 C1555 SRR5244715 ERR234916 CM167 ERR1197492 ERR554552 SRR5244899 01_41 ERR137331 SRR1178244 ERR134678 SRR5244676 ERR554746 ERR1535344 SRR5244871 ERR134820 C1410 SRR5244828 ERR593830 SRR5244819 ERR1040793 ERR716971 ERR1595729 USFL078 49-715 ERR1715412 SRR5244951 C1667 UC334 ERR737279 P210213_110 ERR554574 ERR230292 ERR1041111 USA500 ERR134669 ERR230313 ERR137917 ERR554526 ERR554730 SRR5244841 ERR249311 SRR5244836 MRSA_S17 ERR163516 SRR5244912 ERR1723877 ERR163470 ERR554786 MRSA_S1 SRR3194890 C8879 SRR5244817 ERR554728 BK2561B SRR5244701 SRR5244945 SRR5244691 ERR554558 MRSA_S26 ERR422946 SRR5244798 CA17 SRR5244704 USFL264 CA14 ERR422959 SRR5244839 SRR5244722 ERR2072490 99_48 SRR1014714 ERR554356 HUV01 PP1259 SRR5244947 MRSA_S24 SRR5244702 C1979 M121 C1504 E404 SRR5244900 USFL101 C1675 C1440 ERR376894 SRR5244695 ERR256877 C2485 SRR5244854 SRR5110367 SRR5244921 ERR743203 ERR1535377 ERR554615 SRR5244784 C1427 PE009 ERR1040960 ERR237657 C2191 ERR554290 SRR5244786 STV073L SRR5244717 ERR1195835 ERR554744 SRR5244827 ERR439277 UE201 MRSA_S2 SRR5244686 M109 HUV03 MRSA_S19 SRR5244946 SRR5244818 C2701 ERR302841 ERR829988 SRR497495 ERR743210 ERR554428 ERR573128 C1378 SA_210 C186	H2 ERR134761 ERR554598 C1396 18-432 BK2448 ERR715146 ERR134840 ERR134773	ERR1040793_00373 Pyrimidine-specific ribonucleoside hydrolase RihA UC334_02680 Pyrimidine-specific ribonucleoside hydrolase RihA SRR5244867_12750 Pyrimidine-specific ribonucleoside hydrolase RihA ERR1589252_02472 Pyrimidine-specific ribonucleoside hydrolase RihA SRR5244836_13960 Pyrimidine-specific ribonucleoside hydrolase RihA SRR5244837_13440 Pyrimidine-specific ribonucleoside hydrolase RihA SRR497495_20160 Pyrimidine-specific ribonucleoside hydrolase RihA USFL101_19290 Pyrimidine-specific ribonucleoside hydrolase RihA C679_16000 Pyrimidine-specific ribonucleoside hydrolase RihA ERR1197492_01873 Pyrimidine-specific ribonucleoside hydrolase RihA Col52_A5_02100 Pyrimidine-specific ribonucleoside hydrolase RihA ERR249311_00946 Pyrimidine-specific ribonucleoside hydrolase RihA V2200_02330 Pyrimidine-specific ribonucleoside hydrolase RihA 99_06_26490 Pyrimidine-specific ribonucleoside hydrolase RihA ERR1597906_01873 Pyrimidine-specific ribonucleoside hydrolase RihA SRR5244912_16070 Pyrimidine-specific ribonucleoside hydrolase RihA SRR5244704_15090 Pyrimidine-specific ribonucleoside hydrolase RihA ERR237716_00994 Pyrimidine-specific ribonucleoside hydrolase RihA MRSA_S9_10720 Pyrimidine-specific ribonucleoside hydrolase RihA UV695_22710 Pyrimidine-specific ribonucleoside hydrolase RihA MRSA131_02200 Pyrimidine-specific ribonucleoside hydrolase RihA ERR573168_00052 Pyrimidine-specific ribonucleoside hydrolase RihA C1762_16190 Pyrimidine-specific ribonucleoside hydrolase RihA ERR2072490_04140 Pyrimidine-specific ribonucleoside hydrolase RihA ERR731099_01269 Pyrimidine-specific ribonucleoside hydrolase RihA ERR1195835_01782 Pyrimidine-specific ribonucleoside hydrolase RihA UE201_26790 Pyrimidine-specific ribonucleoside hydrolase RihA SRR5244862_04040 Pyrimidine-specific ribonucleoside hydrolase RihA C1440_16250 Pyrimidine-specific ribonucleoside hydrolase RihA ERR554552_01134 Pyrimidine-specific ribonucleoside hydrolase RihA ERR134796_00624 Pyrimidine-specific ribonucleoside hydrolase RihA ERR737279_01310 Pyrimidine-specific ribonucleoside hydrolase RihA SRR5244832_17750 Pyrimidine-specific ribonucleoside hydrolase RihA SRR5244702_03950 Pyrimidine-specific ribonucleoside hydrolase RihA C1410_05570 Pyrimidine-specific ribonucleoside hydrolase RihA SRR5244686_12050 Pyrimidine-specific ribonucleoside hydrolase RihA SRR5244945_14130 Pyrimidine-specific ribonucleoside hydrolase RihA ERR1715362_01563 Pyrimidine-specific ribonucleoside hydrolase RihA SRR5244917_07890 Pyrimidine-specific ribonucleoside hydrolase RihA SRR5244946_14600 Pyrimidine-specific ribonucleoside hydrolase RihA SRR5244676_14200 Pyrimidine-specific ribonucleoside hydrolase RihA ERR422886_01238 Pyrimidine-specific ribonucleoside hydrolase RihA 99_48_12810 Pyrimidine-specific ribonucleoside hydrolase RihA ERR1589255_00627 Pyrimidine-specific ribonucleoside hydrolase RihA SRR5244701_08660 Pyrimidine-specific ribonucleoside hydrolase RihA ERR234953_00534 Pyrimidine-specific ribonucleoside hydrolase RihA SRR5244828_19360 Pyrimidine-specific ribonucleoside hydrolase RihA SRR4195761_01050 Pyrimidine-specific ribonucleoside hydrolase RihA ERR230349_01115 Pyrimidine-specific ribonucleoside hydrolase RihA ERR1589254_02202 Pyrimidine-specific ribonucleoside hydrolase RihA SRR5244947_14000 Pyrimidine-specific ribonucleoside hydrolase RihA E1470_06690 Pyrimidine-specific ribonucleoside hydrolase RihA UV1151_23440 Pyrimidine-specific ribonucleoside hydrolase RihA MRSA_S19_10290 Pyrimidine-specific ribonucleoside hydrolase RihA ERR1715363_01426 Pyrimidine-specific ribonucleoside hydrolase RihA ERR554290_00995 Pyrimidine-specific ribonucleoside hydrolase RihA ERR163516_00918 Pyrimidine-specific ribonucleoside hydrolase RihA 05_25_06470 Pyrimidine-specific ribonucleoside hydrolase RihA SA_210_15340 Pyrimidine-specific ribonucleoside hydrolase RihA SRR4195760_01440 Pyrimidine-specific ribonucleoside hydrolase RihA ERR573128_00876 Pyrimidine-specific ribonucleoside hydrolase RihA P210213_110_18600 Pyrimidine-specific ribonucleoside hydrolase RihA ERR422946_01293 Pyrimidine-specific ribonucleoside hydrolase RihA SRR5244902_07070 Pyrimidine-specific ribonucleoside hydrolase RihA ERR237668_00635 Pyrimidine-specific ribonucleoside hydrolase RihA ERR2072503_06730 Pyrimidine-specific ribonucleoside hydrolase RihA SRR5244689_12480 Pyrimidine-specific ribonucleoside hydrolase RihA MRSA_S14_13000 Pyrimidine-specific ribonucleoside hydrolase RihA SRR5244715_10060 Pyrimidine-specific ribonucleoside hydrolase RihA C1407_17410 Pyrimidine-specific ribonucleoside hydrolase RihA SRR5244691_01690 Pyrimidine-specific ribonucleoside hydrolase RihA ERR743109_00821 Pyrimidine-specific ribonucleoside hydrolase RihA ERR554544_01317 Pyrimidine-specific ribonucleoside hydrolase RihA MRSA_S15_13810 Pyrimidine-specific ribonucleoside hydrolase RihA ERR714858_01117 Pyrimidine-specific ribonucleoside hydrolase RihA MRSA_S1_11750 Pyrimidine-specific ribonucleoside hydrolase RihA ERR234916_00708 Pyrimidine-specific ribonucleoside hydrolase RihA ERR134842_00183 Pyrimidine-specific ribonucleoside hydrolase RihA ERR134781_00840 Pyrimidine-specific ribonucleoside hydrolase RihA MRSA_S2_12730 Pyrimidine-specific ribonucleoside hydrolase RihA ERR1535377_02295 Pyrimidine-specific ribonucleoside hydrolase RihA C2403_17300 Pyrimidine-specific ribonucleoside hydrolase RihA 49-715_07880 Pyrimidine-specific ribonucleoside hydrolase RihA SRR5244716_12560 Pyrimidine-specific ribonucleoside hydrolase RihA SRR5244900_13380 Pyrimidine-specific ribonucleoside hydrolase RihA SRR5244951_14600 Pyrimidine-specific ribonucleoside hydrolase RihA CM167_19080 Pyrimidine-specific ribonucleoside hydrolase RihA ERR230292_00634 Pyrimidine-specific ribonucleoside hydrolase RihA MRSA_S17_10690 Pyrimidine-specific ribonucleoside hydrolase RihA ERR554428_01106 Pyrimidine-specific ribonucleoside hydrolase RihA C1979_06390 Pyrimidine-specific ribonucleoside hydrolase RihA V1859_07920 Pyrimidine-specific ribonucleoside hydrolase RihA PP1259_06020 Pyrimidine-specific ribonucleoside hydrolase RihA SRR5244693_16100 Pyrimidine-specific ribonucleoside hydrolase RihA ERR1589243_00901 Pyrimidine-specific ribonucleoside hydrolase RihA SRR5244717_14410 Pyrimidine-specific ribonucleoside hydrolase RihA SRR5244827_20580 Pyrimidine-specific ribonucleoside hydrolase RihA M109_07580 Pyrimidine-specific ribonucleoside hydrolase RihA ERR554559_01025 Pyrimidine-specific ribonucleoside hydrolase RihA ERR163470_01038 Pyrimidine-specific ribonucleoside hydrolase RihA USFL079_15550 Pyrimidine-specific ribonucleoside hydrolase RihA MRSA_S11_09530 Pyrimidine-specific ribonucleoside hydrolase RihA USFL264_15430 Pyrimidine-specific ribonucleoside hydrolase RihA SRR5244869_09260 Pyrimidine-specific ribonucleoside hydrolase RihA ERR554744_00485 Pyrimidine-specific ribonucleoside hydrolase RihA SRR5244695_12620 Pyrimidine-specific ribonucleoside hydrolase RihA SRR5244711_12510 Pyrimidine-specific ribonucleoside hydrolase RihA ERR1589245_02369 Pyrimidine-specific ribonucleoside hydrolase RihA SRR5244839_14890 Pyrimidine-specific ribonucleoside hydrolase RihA C1378_10920 Pyrimidine-specific ribonucleoside hydrolase RihA ERR137331_00966 Pyrimidine-specific ribonucleoside hydrolase RihA USFL078_12500 Pyrimidine-specific ribonucleoside hydrolase RihA ERR1715399_01214 Pyrimidine-specific ribonucleoside hydrolase RihA C1782_25990 Pyrimidine-specific ribonucleoside hydrolase RihA ERR554558_01048 Pyrimidine-specific ribonucleoside hydrolase RihA ERR1712339_00742 Pyrimidine-specific ribonucleoside hydrolase RihA ERR716971_00715 Pyrimidine-specific ribonucleoside hydrolase RihA ERR1040960_08220 Pyrimidine-specific ribonucleoside hydrolase RihA C2191_02400 Pyrimidine-specific ribonucleoside hydrolase RihA C1768_21320 Pyrimidine-specific ribonucleoside hydrolase RihA SRR5244871_17730 Pyrimidine-specific ribonucleoside hydrolase RihA UV699_25380 Pyrimidine-specific ribonucleoside hydrolase RihA ERR1589244_00778 Pyrimidine-specific ribonucleoside hydrolase RihA ERR137937_00196 Pyrimidine-specific ribonucleoside hydrolase RihA ERR230313_00702 Pyrimidine-specific ribonucleoside hydrolase RihA ERR554356_00948 Pyrimidine-specific ribonucleoside hydrolase RihA ERR1589247_02091 Pyrimidine-specific ribonucleoside hydrolase RihA SRR5244954_14890 Pyrimidine-specific ribonucleoside hydrolase RihA CM94_00550 Pyrimidine-specific ribonucleoside hydrolase RihA ERR554746_01007 Pyrimidine-specific ribonucleoside hydrolase RihA ERR237718_00606 Pyrimidine-specific ribonucleoside hydrolase RihA ERR134844_00897 Pyrimidine-specific ribonucleoside hydrolase RihA MRSA_S7_09350 Pyrimidine-specific ribonucleoside hydrolase RihA MRSA_S13_13480 Pyrimidine-specific ribonucleoside hydrolase RihA SRR5244880_10680 Pyrimidine-specific ribonucleoside hydrolase RihA SRR5244712_07580 Pyrimidine-specific ribonucleoside hydrolase RihA C1058_25370 Pyrimidine-specific ribonucleoside hydrolase RihA ERR376894_00773 Pyrimidine-specific ribonucleoside hydrolase RihA ERR1715412_01189 Pyrimidine-specific ribonucleoside hydrolase RihA ERR1535380_01823 Pyrimidine-specific ribonucleoside hydrolase RihA ERR237719_00687 Pyrimidine-specific ribonucleoside hydrolase RihA ERR554747_00758 Pyrimidine-specific ribonucleoside hydrolase RihA ERR593830_13720 Pyrimidine-specific ribonucleoside hydrolase RihA SRR5244899_16000 Pyrimidine-specific ribonucleoside hydrolase RihA ERR422959_00716 Pyrimidine-specific ribonucleoside hydrolase RihA SRR5244722_16150 Pyrimidine-specific ribonucleoside hydrolase RihA E396_22280 Pyrimidine-specific ribonucleoside hydrolase RihA CA15_02150 Pyrimidine-specific ribonucleoside hydrolase RihA ERR1535343_00589 Pyrimidine-specific ribonucleoside hydrolase RihA ERR554599_00970 Pyrimidine-specific ribonucleoside hydrolase RihA SRR5244799_17670 Pyrimidine-specific ribonucleoside hydrolase RihA ERR302773_01498 Pyrimidine-specific ribonucleoside hydrolase RihA ERR742992_00520 Pyrimidine-specific ribonucleoside hydrolase RihA 65_669_20610 Pyrimidine-specific ribonucleoside hydrolase RihA CA14_07810 Pyrimidine-specific ribonucleoside hydrolase RihA C2304_26950 Pyrimidine-specific ribonucleoside hydrolase RihA 07_15_24300 Pyrimidine-specific ribonucleoside hydrolase RihA SRR5244798_14950 Pyrimidine-specific ribonucleoside hydrolase RihA SRR1014714_12620 Pyrimidine-specific ribonucleoside hydrolase RihA ERR256877_01540 Pyrimidine-specific ribonucleoside hydrolase RihA ERR554786_00498 Pyrimidine-specific ribonucleoside hydrolase RihA ERR302841_00880 Pyrimidine-specific ribonucleoside hydrolase RihA C186_09300 Pyrimidine-specific ribonucleoside hydrolase RihA C1667_20380 Pyrimidine-specific ribonucleoside hydrolase RihA ERR1712341_00855 Pyrimidine-specific ribonucleoside hydrolase RihA ERR554582_01188 Pyrimidine-specific ribonucleoside hydrolase RihA CA17_05070 Pyrimidine-specific ribonucleoside hydrolase RihA ERR1535358_01347 Pyrimidine-specific ribonucleoside hydrolase RihA M121_02390 Pyrimidine-specific ribonucleoside hydrolase RihA SRR5244841_11430 Pyrimidine-specific ribonucleoside hydrolase RihA 01_19_18030 Pyrimidine-specific ribonucleoside hydrolase RihA ERR134678_00170 Pyrimidine-specific ribonucleoside hydrolase RihA SRR4195759_13630 Pyrimidine-specific ribonucleoside hydrolase RihA SRR5244782_11340 Pyrimidine-specific ribonucleoside hydrolase RihA E404_16250 Pyrimidine-specific ribonucleoside hydrolase RihA SRR3194890_15330 Pyrimidine-specific ribonucleoside hydrolase RihA ERR256875_01180 Pyrimidine-specific ribonucleoside hydrolase RihA PE001_07510 Pyrimidine-specific ribonucleoside hydrolase RihA SRR5244859_07810 Pyrimidine-specific ribonucleoside hydrolase RihA SRR5244783_14810 Pyrimidine-specific ribonucleoside hydrolase RihA SRR4195758_13470 Pyrimidine-specific ribonucleoside hydrolase RihA SRR5244811_12700 Pyrimidine-specific ribonucleoside hydrolase RihA SRR5244721_20290 Pyrimidine-specific ribonucleoside hydrolase RihA M120_02180 Pyrimidine-specific ribonucleoside hydrolase RihA SRR3194889_20900 Pyrimidine-specific ribonucleoside hydrolase RihA ERR554583_00884 Pyrimidine-specific ribonucleoside hydrolase RihA SRR1178244_07210 Pyrimidine-specific ribonucleoside hydrolase RihA C123_08710 Pyrimidine-specific ribonucleoside hydrolase RihA ERR554244_00876 Pyrimidine-specific ribonucleoside hydrolase RihA ERR134838_00748 Pyrimidine-specific ribonucleoside hydrolase RihA SRR5244817_09270 Pyrimidine-specific ribonucleoside hydrolase RihA ERR829988_12280 Pyrimidine-specific ribonucleoside hydrolase RihA ERR249328_01638 Pyrimidine-specific ribonucleoside hydrolase RihA SRR5110367_13030 Pyrimidine-specific ribonucleoside hydrolase RihA MRSA_S26_11770 Pyrimidine-specific ribonucleoside hydrolase RihA ERR1041111_10840 Pyrimidine-specific ribonucleoside hydrolase RihA ERR134820_00828 Pyrimidine-specific ribonucleoside hydrolase RihA C1543_27130 Pyrimidine-specific ribonucleoside hydrolase RihA SRR5244784_07470 Pyrimidine-specific ribonucleoside hydrolase RihA ERR554526_01077 Pyrimidine-specific ribonucleoside hydrolase RihA ERR554574_00759 Pyrimidine-specific ribonucleoside hydrolase RihA CA12_02340 Pyrimidine-specific ribonucleoside hydrolase RihA ERR1535344_00839 Pyrimidine-specific ribonucleoside hydrolase RihA ERR702179_01347 Pyrimidine-specific ribonucleoside hydrolase RihA SRR5244786_12500 Pyrimidine-specific ribonucleoside hydrolase RihA ERR743203_08770 Pyrimidine-specific ribonucleoside hydrolase RihA USA500_02190 Pyrimidine-specific ribonucleoside hydrolase RihA MRSA_S24_11660 Pyrimidine-specific ribonucleoside hydrolase RihA SRR5110365_17590 Pyrimidine-specific ribonucleoside hydrolase RihA C1504_11300 Pyrimidine-specific ribonucleoside hydrolase RihA C1555_12560 Pyrimidine-specific ribonucleoside hydrolase RihA SRR5244792_12680 Pyrimidine-specific ribonucleoside hydrolase RihA ERR137917_00365 Pyrimidine-specific ribonucleoside hydrolase RihA PE009_21330 Pyrimidine-specific ribonucleoside hydrolase RihA RH238_15000 Pyrimidine-specific ribonucleoside hydrolase RihA ERR554530_01236 Pyrimidine-specific ribonucleoside hydrolase RihA ERR1753504_01617 Pyrimidine-specific ribonucleoside hydrolase RihA SRR5244848_13460 Pyrimidine-specific ribonucleoside hydrolase RihA SRR5244819_03940 Pyrimidine-specific ribonucleoside hydrolase RihA C329_05730 Pyrimidine-specific ribonucleoside hydrolase RihA HUV07_11430 Pyrimidine-specific ribonucleoside hydrolase RihA 01_41_16040 Pyrimidine-specific ribonucleoside hydrolase RihA STV073L_18590 Pyrimidine-specific ribonucleoside hydrolase RihA ERR137947_01367 Pyrimidine-specific ribonucleoside hydrolase RihA SRR5244801_16410 Pyrimidine-specific ribonucleoside hydrolase RihA ERR134669_00164 Pyrimidine-specific ribonucleoside hydrolase RihA SRR5244818_10090 Pyrimidine-specific ribonucleoside hydrolase RihA ERR1753505_01442 Pyrimidine-specific ribonucleoside hydrolase RihA ERR1040909_00237 Pyrimidine-specific ribonucleoside hydrolase RihA C2485_26800 Pyrimidine-specific ribonucleoside hydrolase RihA ERR2072360_09580 Pyrimidine-specific ribonucleoside hydrolase RihA SRR4195752_20890 Pyrimidine-specific ribonucleoside hydrolase RihA HUV05_02070 Pyrimidine-specific ribonucleoside hydrolase RihA C1675_25940 Pyrimidine-specific ribonucleoside hydrolase RihA ERR237657_00687 Pyrimidine-specific ribonucleoside hydrolase RihA ERR332190_00483 Pyrimidine-specific ribonucleoside hydrolase RihA SRR5244733_18160 Pyrimidine-specific ribonucleoside hydrolase RihA ERR439277_00716 Pyrimidine-specific ribonucleoside hydrolase RihA BK2561B_17390 Pyrimidine-specific ribonucleoside hydrolase RihA 2m-n_05300 Pyrimidine-specific ribonucleoside hydrolase RihA C1427_09960 Pyrimidine-specific ribonucleoside hydrolase RihA ERR554728_00169 Pyrimidine-specific ribonucleoside hydrolase RihA SRR5244854_06640 Pyrimidine-specific ribonucleoside hydrolase RihA SRR4195754_15090 Pyrimidine-specific ribonucleoside hydrolase RihA HUV03_02330 Pyrimidine-specific ribonucleoside hydrolase RihA ERR554730_01027 Pyrimidine-specific ribonucleoside hydrolase RihA SRR5244734_13270 Pyrimidine-specific ribonucleoside hydrolase RihA ERR554729_01062 Pyrimidine-specific ribonucleoside hydrolase RihA 87-950_00550 Pyrimidine-specific ribonucleoside hydrolase RihA SRR5244921_12730 Pyrimidine-specific ribonucleoside hydrolase RihA ERR743210_08620 Pyrimidine-specific ribonucleoside hydrolase RihA SRR5244795_20090 Pyrimidine-specific ribonucleoside hydrolase RihA ERR1595729_00627 Pyrimidine-specific ribonucleoside hydrolase RihA ERR1723877_01268 Pyrimidine-specific ribonucleoside hydrolase RihA ERR554615_00756 Pyrimidine-specific ribonucleoside hydrolase RihA SRR4195757_09990 Pyrimidine-specific ribonucleoside hydrolase RihA C8879_02090 Pyrimidine-specific ribonucleoside hydrolase RihA ERR554567_01236 Pyrimidine-specific ribonucleoside hydrolase RihA C2701_23330 Pyrimidine-specific ribonucleoside hydrolase RihA SRR5244794_14600 Pyrimidine-specific ribonucleoside hydrolase RihA HUV01_04850 Pyrimidine-specific ribonucleoside hydrolase RihA SRR4195756_10300 Pyrimidine-specific ribonucleoside hydrolase RihA ERR554614_01028 Pyrimidine-specific ribonucleoside hydrolase RihA ERR1595731_00657 Pyrimidine-specific ribonucleoside hydrolase RihA
MTKRNPKLAALLSVIPGLGQFYNKRPIKGTIFFIFFISFISVFYSFLNIGFWGLFTLGTVPKLDDSRVLLAQGIISILLVAFAIMLYIINILDAYRNAERFNRNEEIKDPKARMVATWDKTFPYLLISPGTFLLIFVVVFPLIFMFGVAFTNYNLYNAPPRHTLEWVGLDNFKTLFTIGVWRKTFFSVITWTLVWTLVATTLQIALGLFLAIIVNHPVVKGKKFIRTVLILPWAVPSFVTILIFVALFNDEFGAINNDILQPLLGVAPAWLSDPFWAKVALIGIQVWLGFPFVFALFTGVLQSISSDWYEAADMDGASSWQKFRNITFPHVIYATAPLLIMQYAGNFNNFNLIYLFNKGGPPVSGQNAGSTDILISWVYNLTFEFNNFNMGAVVSLIIGFIVAIVAFIQFRRTSTFKDEGGL	2651	422	hypothetical protein	malF	33	3	231	9	91.6667	3.75	0.195693	0.428571	1	ERR1589243 ERR1753505 ERR134842 V1859 ERR1535380 ERR742992 ERR137947 ERR2072360 ERR1753504 UV170 SRR4195756 SRR4195754 UV1151 ERR1589245 Col52_A5 ERR1589255 ERR302773 SRR5244880 UV699 STV600L SRR4195759 SRR4195761 SRR4195760 V2200 ERR134838 ERR1589254 MRSA131 ERR134844 ERR1589244 ERR573168 UV695 ERR1589247 ERR1589252	ERR137937 ERR137923 CM94	ERR731099 SRR4195752 C1407 MRSA_S9 87-950 SRR5244801 ERR234953 C1543 ERR554599 C2403 SRR5244716 SRR5244859 ERR134796 CA12 E396 MRSA_S7 SRR3194889 SRR5244711 01_19 MRSA_S14 SRR5244954 ERR554567 CA15 ERR702179 SRR5244733 SRR5244795 SRR5244792 MRSA_S13 SRR4195757 ERR743109 65_669 ERR256875 ERR1535343 C329 USFL079 ERR1715399 MRSA_S11 ERR1597906 SRR5244693 ERR554530 ERR1715363 ERR249328 SRR5244867 ERR554598 ERR237716 C123 C2304 ERR237719 C1768 SRR5244811 SRR5110365 SRR5244712 ERR554244 ERR1040909 SRR5244734 HUV05 PE001 M120 SRR4195758 05_25 99_06 SRR5244917 ERR714858 C1782 ERR554747 SRR5244782 ERR237668 C1058 E1470 ERR1712339 ERR1715362 SRR5244837 SRR5244832 SRR5244689 MRSA_S15 ERR1535358 SRR5244902 ERR554559 ERR1712341 ERR2072503 ERR554544 SRR5244848 ERR554614 07_15 ERR554729 ERR332190 ERR554582 ERR230349 SRR5244869 SRR5244794 SRR5244799 SRR5244862 ERR422886 HUV07 RH238 ERR554583 SRR5244783 ERR1595731 2m-n ERR237718 ERR134781 C1762 C1555 SRR5244715 ERR234916 CM167 ERR1197492 ERR554552 SRR5244899 01_41 ERR137331 SRR1178244 ERR134678 SRR5244676 ERR554746 ERR1535344 SRR5244871 ERR134820 C1410 SRR5244828 ERR593830 SRR5244819 ERR1040793 ERR716971 ERR1595729 USFL078 49-715 ERR1715412 SRR5244951 C1667 ERR737279 P210213_110 ERR554574 ERR230292 ERR1041111 USA500 ERR134669 ERR230313 ERR137917 ERR554526 ERR554730 SRR5244841 ERR249311 SRR5244836 MRSA_S17 ERR163516 BK2448 SRR5244912 ERR1723877 ERR163470 ERR554786 MRSA_S1 SRR3194890 C8879 SRR5244817 ERR554728 BK2561B SRR5244701 SRR5244945 SRR5244691 ERR554558 MRSA_S26 ERR422946 18-432 SRR5244798 CA17 SRR5244704 USFL264 CA14 ERR422959 SRR5244839 SRR5244722 ERR2072490 99_48 SRR1014714 ERR554356 HUV01 SRR5244947 MRSA_S24 SRR5244702 C1979 M121 C1504 E404 SRR5244900 USFL101 C1675 C1440 ERR376894 SRR5244695 ERR256877 C2485 C1396 SRR5244854 SRR5110367 SRR5244921 ERR743203 ERR1535377 ERR554615 SRR5244784 C1427 PE009 ERR1040960 ERR237657 C2191 ERR554290 SRR5244786 STV073L SRR5244717 ERR1195835 ERR554744 SRR5244827 ERR439277 UE201 MRSA_S2 SRR5244686 M109 HUV03 MRSA_S19 SRR5244946 SRR5244818 C2701 ERR302841 ERR829988 SRR497495 ERR743210 ERR554428 ERR573128 C1378 SA_210 C186	H2 ERR134761 C679 UC334 SRR5244721 ERR715146 ERR134840 ERR134773 PP1259	ERR1040793_00400 hypothetical protein SRR5244867_13020 hypothetical protein ERR1589252_00974 hypothetical protein SRR5244836_14230 hypothetical protein SRR5244837_13710 hypothetical protein SRR497495_19890 hypothetical protein USFL101_19560 hypothetical protein ERR1197492_01410 hypothetical protein Col52_A5_01830 hypothetical protein ERR249311_00919 hypothetical protein V2200_01830 hypothetical protein 99_06_26220 hypothetical protein ERR1597906_01410 hypothetical protein SRR5244912_16340 hypothetical protein SRR5244704_14820 hypothetical protein ERR237716_01021 hypothetical protein MRSA_S9_10450 hypothetical protein UV695_02840 hypothetical protein MRSA131_01930 hypothetical protein ERR573168_00079 hypothetical protein C1762_15920 hypothetical protein ERR2072490_04410 hypothetical protein ERR731099_01242 hypothetical protein ERR1195835_01755 hypothetical protein UE201_26520 hypothetical protein SRR5244862_03770 hypothetical protein C1440_16490 hypothetical protein ERR554552_01161 hypothetical protein ERR134796_00651 hypothetical protein ERR737279_01337 hypothetical protein SRR5244832_17470 hypothetical protein SRR5244702_03680 hypothetical protein C1410_05300 hypothetical protein SRR5244686_12320 hypothetical protein SRR5244945_14400 hypothetical protein ERR1715362_01536 hypothetical protein SRR5244917_07620 hypothetical protein SRR5244946_14870 hypothetical protein SRR5244676_13930 hypothetical protein ERR422886_01211 hypothetical protein 99_48_12540 hypothetical protein ERR1589255_01669 hypothetical protein SRR5244701_08390 hypothetical protein ERR234953_00507 hypothetical protein SRR5244828_19630 hypothetical protein SRR4195761_01077 hypothetical protein ERR230349_01142 hypothetical protein ERR1589254_01909 hypothetical protein SRR5244947_13730 hypothetical protein E1470_25490 hypothetical protein UV1151_23710 hypothetical protein MRSA_S19_10560 hypothetical protein ERR1715363_01453 hypothetical protein ERR554290_00968 hypothetical protein ERR163516_00891 hypothetical protein BK2448_13800 hypothetical protein 05_25_06740 hypothetical protein SA_210_15610 hypothetical protein SRR4195760_01467 hypothetical protein ERR573128_00849 hypothetical protein P210213_110_18870 hypothetical protein C1396_01010 hypothetical protein ERR422946_01266 hypothetical protein SRR5244902_06800 hypothetical protein ERR237668_00662 hypothetical protein ERR2072503_04630 hypothetical protein SRR5244689_12210 hypothetical protein MRSA_S14_13270 hypothetical protein SRR5244715_10330 hypothetical protein C1407_22830 hypothetical protein SRR5244691_01960 hypothetical protein ERR743109_00793 hypothetical protein ERR554544_01290 hypothetical protein MRSA_S15_13540 hypothetical protein ERR714858_01144 hypothetical protein MRSA_S1_12020 hypothetical protein ERR234916_00681 hypothetical protein ERR134842_00210 hypothetical protein ERR134781_01239 hypothetical protein MRSA_S2_12460 hypothetical protein ERR1535377_01134 hypothetical protein C2403_16790 hypothetical protein 49-715_07610 hypothetical protein SRR5244716_12290 hypothetical protein SRR5244900_13110 hypothetical protein SRR5244951_14870 hypothetical protein CM167_18810 hypothetical protein ERR230292_00661 hypothetical protein MRSA_S17_10960 hypothetical protein ERR554428_01079 hypothetical protein C1979_06660 hypothetical protein V1859_07650 hypothetical protein SRR5244693_15830 hypothetical protein ERR1589243_00875 hypothetical protein SRR5244717_14680 hypothetical protein SRR5244827_20310 hypothetical protein M109_07310 hypothetical protein ERR554559_01052 hypothetical protein ERR163470_01065 hypothetical protein USFL079_15280 hypothetical protein MRSA_S11_09800 hypothetical protein USFL264_15160 hypothetical protein SRR5244869_08990 hypothetical protein ERR554744_00458 hypothetical protein SRR5244695_12350 hypothetical protein SRR5244711_12780 hypothetical protein ERR1589245_02000 hypothetical protein SRR5244839_14620 hypothetical protein C1378_11190 hypothetical protein ERR137331_00993 hypothetical protein USFL078_12230 hypothetical protein ERR1715399_01187 hypothetical protein C1782_26260 hypothetical protein ERR554558_01021 hypothetical protein ERR1712339_00715 hypothetical protein ERR716971_00742 hypothetical protein ERR1040960_07950 hypothetical protein C2191_23310 hypothetical protein C1768_21050 hypothetical protein SRR5244871_18000 hypothetical protein UV699_25110 hypothetical protein ERR1589244_01448 hypothetical protein ERR230313_00729 hypothetical protein ERR554356_00975 hypothetical protein ERR1589247_00808 hypothetical protein SRR5244954_14620 hypothetical protein ERR554746_01034 hypothetical protein ERR237718_00579 hypothetical protein ERR134844_00870 hypothetical protein MRSA_S7_09620 hypothetical protein MRSA_S13_13210 hypothetical protein SRR5244880_10950 hypothetical protein SRR5244712_07310 hypothetical protein C1058_22360 hypothetical protein ERR376894_00746 hypothetical protein ERR1715412_01162 hypothetical protein ERR1535380_00752 hypothetical protein ERR237719_00660 hypothetical protein ERR554747_00731 hypothetical protein ERR593830_13990 hypothetical protein SRR5244899_15730 hypothetical protein ERR422959_00743 hypothetical protein SRR5244722_16420 hypothetical protein E396_26930 hypothetical protein CA15_01880 hypothetical protein ERR1535343_00615 hypothetical protein ERR554599_00943 hypothetical protein SRR5244799_17400 hypothetical protein ERR302773_01773 hypothetical protein ERR742992_00790 hypothetical protein 65_669_20880 hypothetical protein CA14_07540 hypothetical protein C2304_06580 hypothetical protein 07_15_12130 hypothetical protein SRR5244798_14680 hypothetical protein SRR1014714_12350 hypothetical protein ERR256877_01513 hypothetical protein ERR554598_00911 hypothetical protein ERR554786_00471 hypothetical protein ERR302841_00907 hypothetical protein C186_00390 hypothetical protein C1667_21310 hypothetical protein ERR1712341_00828 hypothetical protein ERR554582_01215 hypothetical protein CA17_04800 hypothetical protein ERR1535358_01374 hypothetical protein M121_02120 hypothetical protein SRR5244841_11700 hypothetical protein 01_19_11370 hypothetical protein ERR134678_00197 hypothetical protein SRR4195759_13360 hypothetical protein SRR5244782_11070 hypothetical protein E404_16520 hypothetical protein SRR3194890_15600 hypothetical protein ERR256875_01207 hypothetical protein PE001_07230 hypothetical protein SRR5244859_08080 hypothetical protein UV170_05690 hypothetical protein SRR5244783_15080 hypothetical protein SRR4195758_13200 hypothetical protein SRR5244811_12430 hypothetical protein M120_01910 hypothetical protein SRR3194889_16560 hypothetical protein ERR554583_00911 hypothetical protein SRR1178244_07480 hypothetical protein C123_08980 hypothetical protein ERR554244_00849 hypothetical protein ERR134838_00382 hypothetical protein SRR5244817_09540 hypothetical protein ERR829988_12550 hypothetical protein ERR249328_01665 hypothetical protein 18-432_00570 hypothetical protein SRR5110367_13300 hypothetical protein MRSA_S26_12040 hypothetical protein ERR1041111_10570 hypothetical protein ERR134820_00801 hypothetical protein C1543_26850 hypothetical protein SRR5244784_07200 hypothetical protein ERR554526_01105 hypothetical protein ERR554574_00732 hypothetical protein CA12_02070 hypothetical protein ERR1535344_00866 hypothetical protein ERR702179_01374 hypothetical protein SRR5244786_12230 hypothetical protein ERR743203_08500 hypothetical protein STV600L_10290 hypothetical protein USA500_01920 hypothetical protein MRSA_S24_11930 hypothetical protein SRR5110365_17860 hypothetical protein C1504_03000 hypothetical protein C1555_12290 hypothetical protein SRR5244792_12950 hypothetical protein ERR137917_00460 hypothetical protein PE009_21600 hypothetical protein RH238_14730 hypothetical protein ERR554530_01263 hypothetical protein ERR1753504_01644 hypothetical protein SRR5244848_13730 hypothetical protein SRR5244819_03670 hypothetical protein C329_05460 hypothetical protein HUV07_11700 hypothetical protein 01_41_14380 hypothetical protein STV073L_18320 hypothetical protein ERR137947_01950 hypothetical protein SRR5244801_16140 hypothetical protein ERR134669_00137 hypothetical protein SRR5244818_10360 hypothetical protein ERR1753505_01415 hypothetical protein ERR1040909_00210 hypothetical protein C2485_27070 hypothetical protein ERR2072360_09850 hypothetical protein SRR4195752_21160 hypothetical protein HUV05_01800 hypothetical protein C1675_19180 hypothetical protein ERR237657_00714 hypothetical protein ERR332190_00456 hypothetical protein SRR5244733_17890 hypothetical protein ERR439277_00743 hypothetical protein BK2561B_17660 hypothetical protein 2m-n_05570 hypothetical protein C1427_06470 hypothetical protein ERR554728_00142 hypothetical protein SRR5244854_06910 hypothetical protein SRR4195754_15360 hypothetical protein HUV03_06590 hypothetical protein ERR554730_01054 hypothetical protein SRR5244734_13540 hypothetical protein ERR554729_01035 hypothetical protein 87-950_00820 hypothetical protein SRR5244921_12460 hypothetical protein ERR743210_08890 hypothetical protein SRR5244795_19820 hypothetical protein ERR1595729_00654 hypothetical protein ERR1723877_01294 hypothetical protein ERR554615_00783 hypothetical protein SRR4195757_10270 hypothetical protein C8879_01820 hypothetical protein ERR554567_01263 hypothetical protein C2701_23600 hypothetical protein SRR5244794_14870 hypothetical protein HUV01_04580 hypothetical protein SRR4195756_10030 hypothetical protein ERR554614_01055 hypothetical protein ERR1595731_00630 hypothetical protein
MSNLLEVNSLNVQFNYDETTVQAVKNVSFELRKKHILGIVGESGSGKSITAKSILGLLPDYPDHTLTGEIIFNGQSLNNLSTSALQQIRGKDISMIFQDPLSSLNPRLTIGKQITEVIFQHKRVSKSEAKSMTIDILEKVGIKHATRQFDAYPHELSGGMRQRVMIAMALILKPQILIADEPTTALDASTQNQLLQLMKSLYEYTETSIIFITHDLGAVYQFCDDVIVMKDGSVVESGTVESIFKSPQHTYTKRLIDAIPDIHQTRPPRPLNNDILLKFDRVSVDYTSPSGSLYRAVNDINLAIRKGETLGIVGESGSGKSTLAKTVVGLKEVSEGFIWYNELPLSLFKDDELKSLRQEIQMIFQDPFASINPRFKVIDVIKRPLIIHGKVKDNDDIIKTVVSLLEKVGLDQTFLYRYPHELSGGQRQRVSIARALAVEPKVIVCDEAVSALDVSIQKDIIELLKQLQLDFGITYLFITHDMGVINEICDRVAVMKNGEIVELNNTEDIIKHPQSDYAKQLISEVAVIAK	2138	530	Glutathione import ATP-binding protein GsiA	group_12331	33	3	231	9	91.6667	3.75	0.195693	0.428571	1	ERR1589243 ERR1753505 ERR134842 CM94 V1859 ERR1535380 ERR742992 ERR137947 ERR2072360 ERR1753504 UV170 SRR4195756 UV1151 ERR1589245 Col52_A5 ERR1589255 ERR302773 SRR5244880 UV699 STV600L SRR4195759 SRR4195761 SRR4195760 V2200 ERR134838 ERR1589254 MRSA131 ERR134844 ERR1589244 ERR573168 UV695 ERR1589247 ERR1589252	ERR137937 ERR137923 SRR4195754	ERR731099 SRR4195752 C1407 MRSA_S9 87-950 SRR5244801 ERR234953 C1543 ERR554599 C2403 SRR5244716 SRR5244859 ERR134796 CA12 E396 MRSA_S7 SRR3194889 SRR5244711 01_19 MRSA_S14 SRR5244954 ERR554567 C679 CA15 ERR702179 SRR5244733 SRR5244795 SRR5244792 MRSA_S13 SRR4195757 ERR743109 65_669 ERR256875 ERR1535343 C329 USFL079 ERR1715399 MRSA_S11 ERR1597906 SRR5244693 ERR554530 ERR1715363 ERR249328 SRR5244867 ERR554598 ERR237716 C123 C2304 ERR237719 C1768 SRR5244811 SRR5110365 SRR5244712 ERR554244 ERR1040909 SRR5244734 HUV05 PE001 M120 SRR4195758 05_25 SRR5244917 ERR714858 C1782 ERR554747 SRR5244782 ERR237668 C1058 E1470 ERR1712339 ERR1715362 SRR5244837 SRR5244832 SRR5244689 MRSA_S15 ERR1535358 SRR5244902 ERR554559 ERR1712341 ERR2072503 ERR554544 SRR5244848 07_15 ERR554729 ERR332190 ERR554582 ERR230349 SRR5244869 SRR5244794 SRR5244799 SRR5244721 SRR5244862 ERR422886 HUV07 RH238 ERR554583 SRR5244783 ERR1595731 2m-n ERR237718 ERR134781 C1762 C1555 SRR5244715 ERR234916 CM167 ERR1197492 ERR554552 SRR5244899 01_41 ERR137331 SRR1178244 ERR134678 SRR5244676 ERR554746 ERR1535344 SRR5244871 ERR134820 C1410 SRR5244828 ERR593830 SRR5244819 ERR1040793 ERR716971 ERR1595729 USFL078 49-715 ERR1715412 SRR5244951 C1667 UC334 ERR737279 P210213_110 ERR230292 ERR1041111 USA500 ERR134669 ERR230313 ERR137917 ERR554526 ERR554730 SRR5244841 ERR249311 SRR5244836 MRSA_S17 ERR163516 BK2448 SRR5244912 ERR1723877 ERR163470 ERR554786 MRSA_S1 SRR3194890 C8879 SRR5244817 ERR554728 BK2561B SRR5244701 SRR5244945 SRR5244691 ERR554558 MRSA_S26 ERR422946 SRR5244798 CA17 SRR5244704 USFL264 CA14 ERR422959 SRR5244839 SRR5244722 ERR2072490 SRR1014714 ERR554356 HUV01 PP1259 SRR5244947 MRSA_S24 SRR5244702 C1979 M121 C1504 E404 SRR5244900 USFL101 C1675 C1440 ERR376894 SRR5244695 ERR256877 C2485 C1396 SRR5244854 SRR5110367 SRR5244921 ERR743203 ERR1535377 ERR554615 SRR5244784 C1427 PE009 ERR1040960 ERR237657 C2191 ERR554290 SRR5244786 STV073L SRR5244717 ERR1195835 ERR554744 SRR5244827 ERR439277 UE201 MRSA_S2 SRR5244686 M109 HUV03 ERR134773 MRSA_S19 SRR5244946 SRR5244818 C2701 ERR302841 ERR829988 SRR497495 ERR743210 ERR554428 ERR573128 C1378 SA_210 C186	99_06 H2 ERR554574 ERR134761 ERR554614 99_48 18-432 ERR715146 ERR134840	ERR1040793_00410 Glutathione import ATP-binding protein GsiA UC334_03050 Glutathione import ATP-binding protein GsiA SRR5244867_13120 Glutathione import ATP-binding protein GsiA ERR1589252_00984 Glutathione import ATP-binding protein GsiA SRR5244836_14330 Glutathione import ATP-binding protein GsiA SRR5244837_13810 Glutathione import ATP-binding protein GsiA SRR497495_19790 Glutathione import ATP-binding protein GsiA USFL101_19660 Glutathione import ATP-binding protein GsiA C679_17390 Glutathione import ATP-binding protein GsiA ERR1197492_01400 Glutathione import ATP-binding protein GsiA Col52_A5_01730 Glutathione import ATP-binding protein GsiA ERR249311_00909 Glutathione import ATP-binding protein GsiA V2200_01730 Glutathione import ATP-binding protein GsiA ERR1597906_01400 Glutathione import ATP-binding protein GsiA SRR5244912_16440 Glutathione import ATP-binding protein GsiA SRR5244704_14720 Glutathione import ATP-binding protein GsiA ERR237716_01031 Glutathione import ATP-binding protein GsiA MRSA_S9_10340 Glutathione import ATP-binding protein GsiA UV695_01790 Glutathione import ATP-binding protein GsiA MRSA131_01830 Glutathione import ATP-binding protein GsiA ERR573168_00089 Glutathione import ATP-binding protein GsiA C1762_15820 Glutathione import ATP-binding protein GsiA ERR2072490_04510 Glutathione import ATP-binding protein GsiA ERR731099_01232 Glutathione import ATP-binding protein GsiA ERR1195835_01745 Glutathione import ATP-binding protein GsiA UE201_26420 Glutathione import ATP-binding protein GsiA SRR5244862_03670 Glutathione import ATP-binding protein GsiA C1440_16590 Glutathione import ATP-binding protein GsiA ERR554552_01171 Glutathione import ATP-binding protein GsiA ERR134796_00661 Glutathione import ATP-binding protein GsiA ERR737279_01347 Glutathione import ATP-binding protein GsiA SRR5244832_17370 Glutathione import ATP-binding protein GsiA SRR5244702_03580 Glutathione import ATP-binding protein GsiA C1410_05200 Glutathione import ATP-binding protein GsiA SRR5244686_12420 Glutathione import ATP-binding protein GsiA SRR5244945_14500 Glutathione import ATP-binding protein GsiA ERR1715362_01526 Glutathione import ATP-binding protein GsiA SRR5244917_07520 Glutathione import ATP-binding protein GsiA SRR5244946_14970 Glutathione import ATP-binding protein GsiA SRR5244676_13830 Glutathione import ATP-binding protein GsiA ERR422886_01201 Glutathione import ATP-binding protein GsiA ERR1589255_01679 Glutathione import ATP-binding protein GsiA SRR5244701_08290 Glutathione import ATP-binding protein GsiA ERR234953_00497 Glutathione import ATP-binding protein GsiA SRR5244828_19730 Glutathione import ATP-binding protein GsiA SRR4195761_01087 Glutathione import ATP-binding protein GsiA ERR230349_01152 Glutathione import ATP-binding protein GsiA ERR1589254_01919 Glutathione import ATP-binding protein GsiA SRR5244947_13630 Glutathione import ATP-binding protein GsiA E1470_14410 Glutathione import ATP-binding protein GsiA UV1151_23810 Glutathione import ATP-binding protein GsiA MRSA_S19_10670 Glutathione import ATP-binding protein GsiA ERR1715363_01463 Glutathione import ATP-binding protein GsiA ERR554290_00958 Glutathione import ATP-binding protein GsiA ERR163516_00881 Glutathione import ATP-binding protein GsiA BK2448_13700 Glutathione import ATP-binding protein GsiA 05_25_06840 Glutathione import ATP-binding protein GsiA SA_210_15710 Glutathione import ATP-binding protein GsiA SRR4195760_01477 Glutathione import ATP-binding protein GsiA ERR573128_00839 Glutathione import ATP-binding protein GsiA P210213_110_18970 Glutathione import ATP-binding protein GsiA C1396_00910 Glutathione import ATP-binding protein GsiA ERR422946_01256 Glutathione import ATP-binding protein GsiA SRR5244902_06700 Glutathione import ATP-binding protein GsiA ERR237668_00672 Glutathione import ATP-binding protein GsiA ERR2072503_04730 Glutathione import ATP-binding protein GsiA SRR5244689_12110 Glutathione import ATP-binding protein GsiA ERR134773_00577 Glutathione import ATP-binding protein GsiA MRSA_S14_13370 Glutathione import ATP-binding protein GsiA SRR5244715_10430 Glutathione import ATP-binding protein GsiA C1407_22930 Glutathione import ATP-binding protein GsiA SRR5244691_02060 Glutathione import ATP-binding protein GsiA ERR743109_00783 Glutathione import ATP-binding protein GsiA ERR554544_01280 Glutathione import ATP-binding protein GsiA MRSA_S15_13430 Glutathione import ATP-binding protein GsiA ERR714858_01154 Glutathione import ATP-binding protein GsiA MRSA_S1_12120 Glutathione import ATP-binding protein GsiA ERR234916_00671 Glutathione import ATP-binding protein GsiA ERR134842_00220 Glutathione import ATP-binding protein GsiA ERR134781_01229 Glutathione import ATP-binding protein GsiA MRSA_S2_12360 Glutathione import ATP-binding protein GsiA ERR1535377_01124 Glutathione import ATP-binding protein GsiA C2403_16690 Glutathione import ATP-binding protein GsiA 49-715_07510 Glutathione import ATP-binding protein GsiA SRR5244716_12190 Glutathione import ATP-binding protein GsiA SRR5244900_13010 Glutathione import ATP-binding protein GsiA SRR5244951_14970 Glutathione import ATP-binding protein GsiA CM167_18710 Glutathione import ATP-binding protein GsiA ERR230292_00671 Glutathione import ATP-binding protein GsiA MRSA_S17_11060 Glutathione import ATP-binding protein GsiA ERR554428_01069 Glutathione import ATP-binding protein GsiA C1979_06760 Glutathione import ATP-binding protein GsiA V1859_07550 Glutathione import ATP-binding protein GsiA PP1259_06390 Glutathione import ATP-binding protein GsiA SRR5244693_15730 Glutathione import ATP-binding protein GsiA ERR1589243_00865 Glutathione import ATP-binding protein GsiA SRR5244717_14780 Glutathione import ATP-binding protein GsiA SRR5244827_20210 Glutathione import ATP-binding protein GsiA M109_07210 Glutathione import ATP-binding protein GsiA ERR554559_01062 Glutathione import ATP-binding protein GsiA ERR163470_01075 Glutathione import ATP-binding protein GsiA USFL079_15180 Glutathione import ATP-binding protein GsiA MRSA_S11_09900 Glutathione import ATP-binding protein GsiA USFL264_15060 Glutathione import ATP-binding protein GsiA SRR5244869_08890 Glutathione import ATP-binding protein GsiA ERR554744_00448 Glutathione import ATP-binding protein GsiA SRR5244695_12250 Glutathione import ATP-binding protein GsiA SRR5244711_12880 Glutathione import ATP-binding protein GsiA ERR1589245_02010 Glutathione import ATP-binding protein GsiA SRR5244839_14520 Glutathione import ATP-binding protein GsiA C1378_11290 Glutathione import ATP-binding protein GsiA ERR137331_01003 Glutathione import ATP-binding protein GsiA USFL078_12130 Glutathione import ATP-binding protein GsiA ERR1715399_01177 Glutathione import ATP-binding protein GsiA C1782_26360 Glutathione import ATP-binding protein GsiA ERR554558_01011 Glutathione import ATP-binding protein GsiA ERR1712339_00705 Glutathione import ATP-binding protein GsiA ERR716971_00752 Glutathione import ATP-binding protein GsiA ERR1040960_07850 Glutathione import ATP-binding protein GsiA C2191_23210 Glutathione import ATP-binding protein GsiA C1768_20950 Glutathione import ATP-binding protein GsiA SRR5244871_18100 Glutathione import ATP-binding protein GsiA UV699_25010 Glutathione import ATP-binding protein GsiA ERR1589244_01438 Glutathione import ATP-binding protein GsiA ERR230313_00739 Glutathione import ATP-binding protein GsiA ERR554356_00985 Glutathione import ATP-binding protein GsiA ERR1589247_00818 Glutathione import ATP-binding protein GsiA SRR5244954_14520 Glutathione import ATP-binding protein GsiA CM94_00920 Glutathione import ATP-binding protein GsiA ERR554746_01044 Glutathione import ATP-binding protein GsiA ERR237718_00569 Glutathione import ATP-binding protein GsiA ERR134844_00860 Glutathione import ATP-binding protein GsiA MRSA_S7_09720 Glutathione import ATP-binding protein GsiA MRSA_S13_13110 Glutathione import ATP-binding protein GsiA SRR5244880_11050 Glutathione import ATP-binding protein GsiA SRR5244712_07210 Glutathione import ATP-binding protein GsiA C1058_22460 Glutathione import ATP-binding protein GsiA ERR376894_00736 Glutathione import ATP-binding protein GsiA ERR1715412_01152 Glutathione import ATP-binding protein GsiA ERR1535380_00742 Glutathione import ATP-binding protein GsiA ERR237719_00650 Glutathione import ATP-binding protein GsiA ERR554747_00721 Glutathione import ATP-binding protein GsiA ERR593830_14090 Glutathione import ATP-binding protein GsiA SRR5244899_15630 Glutathione import ATP-binding protein GsiA ERR422959_00753 Glutathione import ATP-binding protein GsiA SRR5244722_16520 Glutathione import ATP-binding protein GsiA E396_27030 Glutathione import ATP-binding protein GsiA CA15_01780 Glutathione import ATP-binding protein GsiA ERR1535343_00625 Glutathione import ATP-binding protein GsiA ERR554599_00933 Glutathione import ATP-binding protein GsiA SRR5244799_17300 Glutathione import ATP-binding protein GsiA ERR302773_01763 Glutathione import ATP-binding protein GsiA ERR742992_00890 Glutathione import ATP-binding protein GsiA 65_669_20980 Glutathione import ATP-binding protein GsiA CA14_07440 Glutathione import ATP-binding protein GsiA C2304_06480 Glutathione import ATP-binding protein GsiA 07_15_12230 Glutathione import ATP-binding protein GsiA SRR5244798_14580 Glutathione import ATP-binding protein GsiA SRR1014714_12250 Glutathione import ATP-binding protein GsiA ERR256877_01503 Glutathione import ATP-binding protein GsiA ERR554598_00921 Glutathione import ATP-binding protein GsiA ERR554786_00461 Glutathione import ATP-binding protein GsiA ERR302841_00917 Glutathione import ATP-binding protein GsiA C186_00490 Glutathione import ATP-binding protein GsiA C1667_12460 Glutathione import ATP-binding protein GsiA ERR1712341_00818 Glutathione import ATP-binding protein GsiA ERR554582_01225 Glutathione import ATP-binding protein GsiA CA17_04700 Glutathione import ATP-binding protein GsiA ERR1535358_01384 Glutathione import ATP-binding protein GsiA M121_02020 Glutathione import ATP-binding protein GsiA SRR5244841_11800 Glutathione import ATP-binding protein GsiA 01_19_11470 Glutathione import ATP-binding protein GsiA ERR134678_00207 Glutathione import ATP-binding protein GsiA SRR4195759_13260 Glutathione import ATP-binding protein GsiA SRR5244782_10970 Glutathione import ATP-binding protein GsiA E404_16620 Glutathione import ATP-binding protein GsiA SRR3194890_15700 Glutathione import ATP-binding protein GsiA ERR256875_01217 Glutathione import ATP-binding protein GsiA PE001_07130 Glutathione import ATP-binding protein GsiA SRR5244859_08180 Glutathione import ATP-binding protein GsiA UV170_05590 Glutathione import ATP-binding protein GsiA SRR5244783_15180 Glutathione import ATP-binding protein GsiA SRR4195758_13100 Glutathione import ATP-binding protein GsiA SRR5244811_12330 Glutathione import ATP-binding protein GsiA SRR5244721_20660 Glutathione import ATP-binding protein GsiA M120_01810 Glutathione import ATP-binding protein GsiA SRR3194889_16460 Glutathione import ATP-binding protein GsiA ERR554583_00921 Glutathione import ATP-binding protein GsiA SRR1178244_07580 Glutathione import ATP-binding protein GsiA C123_09080 Glutathione import ATP-binding protein GsiA ERR554244_00839 Glutathione import ATP-binding protein GsiA ERR134838_00372 Glutathione import ATP-binding protein GsiA SRR5244817_09640 Glutathione import ATP-binding protein GsiA ERR829988_12650 Glutathione import ATP-binding protein GsiA ERR249328_01675 Glutathione import ATP-binding protein GsiA SRR5110367_13400 Glutathione import ATP-binding protein GsiA MRSA_S26_12140 Glutathione import ATP-binding protein GsiA ERR1041111_10470 Glutathione import ATP-binding protein GsiA ERR134820_00791 Glutathione import ATP-binding protein GsiA C1543_26750 Glutathione import ATP-binding protein GsiA SRR5244784_07100 Glutathione import ATP-binding protein GsiA ERR554526_01115 Glutathione import ATP-binding protein GsiA CA12_01970 Glutathione import ATP-binding protein GsiA ERR1535344_00876 Glutathione import ATP-binding protein GsiA ERR702179_01384 Glutathione import ATP-binding protein GsiA SRR5244786_12130 Glutathione import ATP-binding protein GsiA ERR743203_08400 Glutathione import ATP-binding protein GsiA STV600L_10190 Glutathione import ATP-binding protein GsiA USA500_01820 Glutathione import ATP-binding protein GsiA MRSA_S24_12030 Glutathione import ATP-binding protein GsiA SRR5110365_17960 Glutathione import ATP-binding protein GsiA C1504_03100 Glutathione import ATP-binding protein GsiA C1555_12190 Glutathione import ATP-binding protein GsiA SRR5244792_13050 Glutathione import ATP-binding protein GsiA ERR137917_00863 Glutathione import ATP-binding protein GsiA PE009_21700 Glutathione import ATP-binding protein GsiA RH238_14630 Glutathione import ATP-binding protein GsiA ERR554530_01273 Glutathione import ATP-binding protein GsiA ERR1753504_01654 Glutathione import ATP-binding protein GsiA SRR5244848_13830 Glutathione import ATP-binding protein GsiA SRR5244819_03570 Glutathione import ATP-binding protein GsiA C329_05360 Glutathione import ATP-binding protein GsiA HUV07_11800 Glutathione import ATP-binding protein GsiA 01_41_14280 Glutathione import ATP-binding protein GsiA STV073L_18220 Glutathione import ATP-binding protein GsiA ERR137947_01960 Glutathione import ATP-binding protein GsiA SRR5244801_16040 Glutathione import ATP-binding protein GsiA ERR134669_00127 Glutathione import ATP-binding protein GsiA SRR5244818_10460 Glutathione import ATP-binding protein GsiA ERR1753505_01405 Glutathione import ATP-binding protein GsiA ERR1040909_00200 Glutathione import ATP-binding protein GsiA C2485_27170 Glutathione import ATP-binding protein GsiA ERR2072360_09950 Glutathione import ATP-binding protein GsiA SRR4195752_21260 Glutathione import ATP-binding protein GsiA HUV05_01700 Glutathione import ATP-binding protein GsiA C1675_19080 Glutathione import ATP-binding protein GsiA ERR237657_00724 Glutathione import ATP-binding protein GsiA ERR332190_00446 Glutathione import ATP-binding protein GsiA SRR5244733_17790 Glutathione import ATP-binding protein GsiA ERR439277_00753 Glutathione import ATP-binding protein GsiA BK2561B_17760 Glutathione import ATP-binding protein GsiA 2m-n_05670 Glutathione import ATP-binding protein GsiA C1427_06570 Glutathione import ATP-binding protein GsiA ERR554728_00132 Glutathione import ATP-binding protein GsiA SRR5244854_07010 Glutathione import ATP-binding protein GsiA HUV03_15560 Glutathione import ATP-binding protein GsiA ERR554730_01064 Glutathione import ATP-binding protein GsiA SRR5244734_13640 Glutathione import ATP-binding protein GsiA ERR554729_01025 Glutathione import ATP-binding protein GsiA 87-950_00950 Glutathione import ATP-binding protein GsiA SRR5244921_12360 Glutathione import ATP-binding protein GsiA ERR743210_08990 Glutathione import ATP-binding protein GsiA SRR5244795_19720 Glutathione import ATP-binding protein GsiA ERR1595729_00664 Glutathione import ATP-binding protein GsiA ERR1723877_01304 Glutathione import ATP-binding protein GsiA ERR554615_00793 Glutathione import ATP-binding protein GsiA SRR4195757_10370 Glutathione import ATP-binding protein GsiA C8879_01720 Glutathione import ATP-binding protein GsiA ERR554567_01273 Glutathione import ATP-binding protein GsiA C2701_23700 Glutathione import ATP-binding protein GsiA SRR5244794_14970 Glutathione import ATP-binding protein GsiA HUV01_04480 Glutathione import ATP-binding protein GsiA SRR4195756_09930 Glutathione import ATP-binding protein GsiA ERR1595731_00620 Glutathione import ATP-binding protein GsiA
MENSTTEARNEATMHLDEMTVEEALITMNKEDQQVPLAVRKAIPQLTKVIKKTIAQYKKGGRLIYIGAGTSGRLGVLDAAECVPTFNTDPHEIIGIIAGGQHAMTMAVEGAEDHKKLAEEDLKNIDLTSKDVVIGIAASGKTPYVIGGLTFANTIGATTVSISCNEHAVISEIAQYPVEVKVGPEVLTGSTRLKSGTAQKLILNMISTITMVGVGKVYDNLMIDVKATNQKLIDRSVRIIQEICAITYDEAMALYQVSEHDVKVATVMGMCGISKEEATRRLLNNGDIVKRAIRDRQP	7724	298	N-acetylmuramic acid 6-phosphate etherase	murQ	33	3	231	9	91.6667	3.75	0.195693	0.428571	1	ERR1589243 ERR134842 CM94 V1859 ERR1535380 ERR742992 ERR137947 ERR2072360 ERR1753504 UV170 SRR4195756 SRR4195754 UV1151 ERR1589245 Col52_A5 ERR1589255 ERR302773 SRR5244880 UV699 STV600L SRR4195759 SRR4195761 SRR4195760 V2200 ERR134838 ERR1589254 MRSA131 ERR134844 ERR1589244 ERR573168 UV695 ERR1589247 ERR1589252	ERR137937 ERR137923 ERR1753505	ERR731099 SRR4195752 C1407 MRSA_S9 87-950 SRR5244801 ERR234953 C1543 ERR554599 C2403 SRR5244716 SRR5244859 ERR134796 CA12 E396 MRSA_S7 SRR3194889 SRR5244711 01_19 MRSA_S14 SRR5244954 ERR554567 C679 CA15 ERR702179 SRR5244733 SRR5244795 SRR5244792 MRSA_S13 SRR4195757 ERR743109 65_669 ERR256875 ERR1535343 C329 USFL079 ERR1715399 MRSA_S11 ERR1597906 SRR5244693 ERR554530 ERR1715363 ERR249328 SRR5244867 ERR554598 ERR237716 C123 C2304 ERR237719 C1768 SRR5244811 SRR5110365 SRR5244712 ERR554244 ERR1040909 HUV05 PE001 M120 SRR4195758 05_25 99_06 SRR5244917 ERR714858 C1782 ERR554747 SRR5244782 ERR237668 C1058 E1470 ERR1712339 ERR1715362 SRR5244837 SRR5244832 SRR5244689 MRSA_S15 ERR1535358 SRR5244902 ERR554559 ERR1712341 ERR2072503 ERR554544 SRR5244848 ERR554614 07_15 ERR554729 ERR332190 ERR554582 ERR230349 SRR5244869 SRR5244794 SRR5244799 SRR5244721 SRR5244862 ERR422886 HUV07 RH238 ERR554583 SRR5244783 2m-n ERR1595731 ERR237718 C1762 C1555 SRR5244715 ERR234916 CM167 ERR1197492 ERR554552 SRR5244899 01_41 ERR137331 SRR1178244 ERR134678 SRR5244676 ERR554746 ERR1535344 SRR5244871 ERR134820 C1410 SRR5244828 ERR593830 SRR5244819 ERR1040793 ERR716971 ERR1595729 USFL078 49-715 ERR1715412 SRR5244951 C1667 UC334 ERR737279 P210213_110 ERR554574 ERR230292 ERR1041111 USA500 ERR134669 ERR230313 ERR137917 ERR554526 ERR554730 SRR5244841 ERR249311 SRR5244836 MRSA_S17 ERR163516 BK2448 SRR5244912 ERR1723877 ERR163470 ERR554786 MRSA_S1 SRR3194890 C8879 SRR5244817 ERR554728 BK2561B SRR5244701 SRR5244945 SRR5244691 ERR554558 MRSA_S26 ERR422946 18-432 SRR5244798 CA17 SRR5244704 USFL264 CA14 ERR422959 SRR5244839 SRR5244722 ERR2072490 99_48 SRR1014714 ERR554356 HUV01 PP1259 SRR5244947 MRSA_S24 SRR5244702 C1979 M121 C1504 E404 SRR5244900 USFL101 C1675 C1440 ERR376894 SRR5244695 ERR256877 C2485 C1396 SRR5244854 SRR5110367 SRR5244921 ERR743203 ERR1535377 ERR554615 SRR5244784 C1427 PE009 ERR1040960 ERR237657 C2191 ERR554290 SRR5244786 STV073L SRR5244717 ERR1195835 ERR554744 SRR5244827 ERR439277 UE201 MRSA_S2 SRR5244686 M109 HUV03 MRSA_S19 SRR5244946 SRR5244818 C2701 ERR302841 ERR829988 ERR743210 ERR554428 ERR573128 C1378 C186	H2 ERR134761 ERR134781 SRR497495 SRR5244734 ERR715146 ERR134840 SA_210 ERR134773	ERR1040793_00418 N-acetylmuramic acid 6-phosphate etherase UC334_03130 N-acetylmuramic acid 6-phosphate etherase SRR5244867_13200 N-acetylmuramic acid 6-phosphate etherase ERR1589252_00992 N-acetylmuramic acid 6-phosphate etherase SRR5244836_14410 N-acetylmuramic acid 6-phosphate etherase SRR5244837_13890 N-acetylmuramic acid 6-phosphate etherase USFL101_19740 N-acetylmuramic acid 6-phosphate etherase C679_17310 N-acetylmuramic acid 6-phosphate etherase ERR1197492_01392 N-acetylmuramic acid 6-phosphate etherase Col52_A5_01650 N-acetylmuramic acid 6-phosphate etherase ERR249311_00901 N-acetylmuramic acid 6-phosphate etherase V2200_01650 N-acetylmuramic acid 6-phosphate etherase 99_06_26040 N-acetylmuramic acid 6-phosphate etherase ERR1597906_01392 N-acetylmuramic acid 6-phosphate etherase SRR5244912_16520 N-acetylmuramic acid 6-phosphate etherase SRR5244704_14640 N-acetylmuramic acid 6-phosphate etherase ERR237716_01039 N-acetylmuramic acid 6-phosphate etherase MRSA_S9_10260 N-acetylmuramic acid 6-phosphate etherase UV695_01710 N-acetylmuramic acid 6-phosphate etherase MRSA131_01750 N-acetylmuramic acid 6-phosphate etherase ERR573168_00097 N-acetylmuramic acid 6-phosphate etherase C1762_15740 N-acetylmuramic acid 6-phosphate etherase ERR2072490_04590 N-acetylmuramic acid 6-phosphate etherase ERR731099_01224 N-acetylmuramic acid 6-phosphate etherase ERR1195835_01737 N-acetylmuramic acid 6-phosphate etherase UE201_26340 N-acetylmuramic acid 6-phosphate etherase SRR5244862_03590 N-acetylmuramic acid 6-phosphate etherase C1440_03840 N-acetylmuramic acid 6-phosphate etherase ERR554552_01179 N-acetylmuramic acid 6-phosphate etherase ERR134796_00669 N-acetylmuramic acid 6-phosphate etherase ERR737279_01355 N-acetylmuramic acid 6-phosphate etherase SRR5244832_17280 N-acetylmuramic acid 6-phosphate etherase SRR5244702_03500 N-acetylmuramic acid 6-phosphate etherase C1410_05120 N-acetylmuramic acid 6-phosphate etherase SRR5244686_12500 N-acetylmuramic acid 6-phosphate etherase SRR5244945_14580 N-acetylmuramic acid 6-phosphate etherase ERR1715362_01518 N-acetylmuramic acid 6-phosphate etherase SRR5244917_07440 N-acetylmuramic acid 6-phosphate etherase SRR5244946_15050 N-acetylmuramic acid 6-phosphate etherase SRR5244676_13750 N-acetylmuramic acid 6-phosphate etherase ERR422886_01193 N-acetylmuramic acid 6-phosphate etherase 99_48_12360 N-acetylmuramic acid 6-phosphate etherase ERR1589255_01687 N-acetylmuramic acid 6-phosphate etherase SRR5244701_08210 N-acetylmuramic acid 6-phosphate etherase ERR234953_00489 N-acetylmuramic acid 6-phosphate etherase SRR5244828_19810 N-acetylmuramic acid 6-phosphate etherase SRR4195761_01095 N-acetylmuramic acid 6-phosphate etherase ERR230349_01160 N-acetylmuramic acid 6-phosphate etherase ERR1589254_01927 N-acetylmuramic acid 6-phosphate etherase SRR5244947_13550 N-acetylmuramic acid 6-phosphate etherase E1470_14330 N-acetylmuramic acid 6-phosphate etherase UV1151_23890 N-acetylmuramic acid 6-phosphate etherase MRSA_S19_10750 N-acetylmuramic acid 6-phosphate etherase ERR1715363_01471 N-acetylmuramic acid 6-phosphate etherase ERR554290_00950 N-acetylmuramic acid 6-phosphate etherase ERR163516_00873 N-acetylmuramic acid 6-phosphate etherase BK2448_13620 N-acetylmuramic acid 6-phosphate etherase 05_25_06920 N-acetylmuramic acid 6-phosphate etherase SRR4195760_01485 N-acetylmuramic acid 6-phosphate etherase ERR573128_00831 N-acetylmuramic acid 6-phosphate etherase P210213_110_19050 N-acetylmuramic acid 6-phosphate etherase C1396_00830 N-acetylmuramic acid 6-phosphate etherase ERR422946_01248 N-acetylmuramic acid 6-phosphate etherase SRR5244902_06620 N-acetylmuramic acid 6-phosphate etherase ERR237668_00680 N-acetylmuramic acid 6-phosphate etherase ERR2072503_04810 N-acetylmuramic acid 6-phosphate etherase SRR5244689_12030 N-acetylmuramic acid 6-phosphate etherase MRSA_S14_13450 N-acetylmuramic acid 6-phosphate etherase SRR5244715_10510 N-acetylmuramic acid 6-phosphate etherase C1407_23010 N-acetylmuramic acid 6-phosphate etherase SRR5244691_02140 N-acetylmuramic acid 6-phosphate etherase ERR743109_00775 N-acetylmuramic acid 6-phosphate etherase ERR554544_01272 N-acetylmuramic acid 6-phosphate etherase MRSA_S15_13350 N-acetylmuramic acid 6-phosphate etherase ERR714858_01162 N-acetylmuramic acid 6-phosphate etherase MRSA_S1_12200 N-acetylmuramic acid 6-phosphate etherase ERR234916_00663 N-acetylmuramic acid 6-phosphate etherase ERR134842_00228 N-acetylmuramic acid 6-phosphate etherase MRSA_S2_12280 N-acetylmuramic acid 6-phosphate etherase ERR1535377_01116 N-acetylmuramic acid 6-phosphate etherase C2403_16610 N-acetylmuramic acid 6-phosphate etherase 49-715_07430 N-acetylmuramic acid 6-phosphate etherase SRR5244716_12110 N-acetylmuramic acid 6-phosphate etherase SRR5244900_12930 N-acetylmuramic acid 6-phosphate etherase SRR5244951_15050 N-acetylmuramic acid 6-phosphate etherase CM167_18630 N-acetylmuramic acid 6-phosphate etherase ERR230292_00679 N-acetylmuramic acid 6-phosphate etherase MRSA_S17_11140 N-acetylmuramic acid 6-phosphate etherase ERR554428_01061 N-acetylmuramic acid 6-phosphate etherase C1979_06840 N-acetylmuramic acid 6-phosphate etherase V1859_07470 N-acetylmuramic acid 6-phosphate etherase PP1259_06470 N-acetylmuramic acid 6-phosphate etherase SRR5244693_15650 N-acetylmuramic acid 6-phosphate etherase ERR1589243_00857 N-acetylmuramic acid 6-phosphate etherase SRR5244717_14860 N-acetylmuramic acid 6-phosphate etherase SRR5244827_20130 N-acetylmuramic acid 6-phosphate etherase M109_07130 N-acetylmuramic acid 6-phosphate etherase ERR554559_01070 N-acetylmuramic acid 6-phosphate etherase ERR163470_01083 N-acetylmuramic acid 6-phosphate etherase USFL079_15100 N-acetylmuramic acid 6-phosphate etherase MRSA_S11_09980 N-acetylmuramic acid 6-phosphate etherase USFL264_14980 N-acetylmuramic acid 6-phosphate etherase SRR5244869_08810 N-acetylmuramic acid 6-phosphate etherase ERR554744_00440 N-acetylmuramic acid 6-phosphate etherase SRR5244695_12170 N-acetylmuramic acid 6-phosphate etherase SRR5244711_12960 N-acetylmuramic acid 6-phosphate etherase ERR1589245_02018 N-acetylmuramic acid 6-phosphate etherase SRR5244839_14440 N-acetylmuramic acid 6-phosphate etherase C1378_11370 N-acetylmuramic acid 6-phosphate etherase ERR137331_01011 N-acetylmuramic acid 6-phosphate etherase USFL078_12050 N-acetylmuramic acid 6-phosphate etherase ERR1715399_01169 N-acetylmuramic acid 6-phosphate etherase C1782_26440 N-acetylmuramic acid 6-phosphate etherase ERR554558_01003 N-acetylmuramic acid 6-phosphate etherase ERR1712339_00697 N-acetylmuramic acid 6-phosphate etherase ERR716971_00760 N-acetylmuramic acid 6-phosphate etherase ERR1040960_07770 N-acetylmuramic acid 6-phosphate etherase C2191_01280 N-acetylmuramic acid 6-phosphate etherase C1768_20870 N-acetylmuramic acid 6-phosphate etherase SRR5244871_18180 N-acetylmuramic acid 6-phosphate etherase UV699_24930 N-acetylmuramic acid 6-phosphate etherase ERR1589244_01430 N-acetylmuramic acid 6-phosphate etherase ERR230313_00747 N-acetylmuramic acid 6-phosphate etherase ERR554356_00993 N-acetylmuramic acid 6-phosphate etherase ERR1589247_00826 N-acetylmuramic acid 6-phosphate etherase SRR5244954_14440 N-acetylmuramic acid 6-phosphate etherase CM94_01000 N-acetylmuramic acid 6-phosphate etherase ERR554746_01052 N-acetylmuramic acid 6-phosphate etherase ERR237718_00561 N-acetylmuramic acid 6-phosphate etherase ERR134844_00852 N-acetylmuramic acid 6-phosphate etherase MRSA_S7_09800 N-acetylmuramic acid 6-phosphate etherase MRSA_S13_13030 N-acetylmuramic acid 6-phosphate etherase SRR5244880_11130 N-acetylmuramic acid 6-phosphate etherase SRR5244712_07130 N-acetylmuramic acid 6-phosphate etherase C1058_22540 N-acetylmuramic acid 6-phosphate etherase ERR376894_00728 N-acetylmuramic acid 6-phosphate etherase ERR1715412_01144 N-acetylmuramic acid 6-phosphate etherase ERR1535380_00734 N-acetylmuramic acid 6-phosphate etherase ERR237719_00642 N-acetylmuramic acid 6-phosphate etherase ERR554747_00713 N-acetylmuramic acid 6-phosphate etherase ERR593830_14170 N-acetylmuramic acid 6-phosphate etherase SRR5244899_15550 N-acetylmuramic acid 6-phosphate etherase ERR422959_00761 N-acetylmuramic acid 6-phosphate etherase SRR5244722_16600 N-acetylmuramic acid 6-phosphate etherase E396_27110 N-acetylmuramic acid 6-phosphate etherase CA15_01700 N-acetylmuramic acid 6-phosphate etherase ERR1535343_00633 N-acetylmuramic acid 6-phosphate etherase ERR554599_00925 N-acetylmuramic acid 6-phosphate etherase SRR5244799_17220 N-acetylmuramic acid 6-phosphate etherase ERR302773_01755 N-acetylmuramic acid 6-phosphate etherase ERR742992_00970 N-acetylmuramic acid 6-phosphate etherase 65_669_21060 N-acetylmuramic acid 6-phosphate etherase CA14_07360 N-acetylmuramic acid 6-phosphate etherase C2304_06400 N-acetylmuramic acid 6-phosphate etherase 07_15_00090 N-acetylmuramic acid 6-phosphate etherase SRR5244798_14500 N-acetylmuramic acid 6-phosphate etherase SRR1014714_12170 N-acetylmuramic acid 6-phosphate etherase ERR256877_01495 N-acetylmuramic acid 6-phosphate etherase ERR554598_00929 N-acetylmuramic acid 6-phosphate etherase ERR554786_00453 N-acetylmuramic acid 6-phosphate etherase ERR302841_00925 N-acetylmuramic acid 6-phosphate etherase C186_00570 N-acetylmuramic acid 6-phosphate etherase C1667_16020 N-acetylmuramic acid 6-phosphate etherase ERR1712341_00810 N-acetylmuramic acid 6-phosphate etherase ERR554582_01233 N-acetylmuramic acid 6-phosphate etherase CA17_04620 N-acetylmuramic acid 6-phosphate etherase ERR1535358_01392 N-acetylmuramic acid 6-phosphate etherase M121_01940 N-acetylmuramic acid 6-phosphate etherase SRR5244841_11880 N-acetylmuramic acid 6-phosphate etherase 01_19_11550 N-acetylmuramic acid 6-phosphate etherase ERR134678_00215 N-acetylmuramic acid 6-phosphate etherase SRR4195759_13180 N-acetylmuramic acid 6-phosphate etherase SRR5244782_10890 N-acetylmuramic acid 6-phosphate etherase E404_16700 N-acetylmuramic acid 6-phosphate etherase SRR3194890_20710 N-acetylmuramic acid 6-phosphate etherase ERR256875_01225 N-acetylmuramic acid 6-phosphate etherase PE001_07050 N-acetylmuramic acid 6-phosphate etherase SRR5244859_08260 N-acetylmuramic acid 6-phosphate etherase UV170_05510 N-acetylmuramic acid 6-phosphate etherase SRR5244783_15260 N-acetylmuramic acid 6-phosphate etherase SRR4195758_13020 N-acetylmuramic acid 6-phosphate etherase SRR5244811_12250 N-acetylmuramic acid 6-phosphate etherase SRR5244721_20740 N-acetylmuramic acid 6-phosphate etherase M120_01730 N-acetylmuramic acid 6-phosphate etherase SRR3194889_16380 N-acetylmuramic acid 6-phosphate etherase ERR554583_00929 N-acetylmuramic acid 6-phosphate etherase SRR1178244_07660 N-acetylmuramic acid 6-phosphate etherase C123_09160 N-acetylmuramic acid 6-phosphate etherase ERR554244_00831 N-acetylmuramic acid 6-phosphate etherase ERR134838_00364 N-acetylmuramic acid 6-phosphate etherase SRR5244817_09720 N-acetylmuramic acid 6-phosphate etherase ERR829988_12760 N-acetylmuramic acid 6-phosphate etherase ERR249328_01683 N-acetylmuramic acid 6-phosphate etherase 18-432_00750 N-acetylmuramic acid 6-phosphate etherase SRR5110367_13480 N-acetylmuramic acid 6-phosphate etherase MRSA_S26_12220 N-acetylmuramic acid 6-phosphate etherase ERR1041111_10390 N-acetylmuramic acid 6-phosphate etherase ERR134820_00783 N-acetylmuramic acid 6-phosphate etherase C1543_26670 N-acetylmuramic acid 6-phosphate etherase SRR5244784_07020 N-acetylmuramic acid 6-phosphate etherase ERR554526_01123 N-acetylmuramic acid 6-phosphate etherase ERR554574_00714 N-acetylmuramic acid 6-phosphate etherase CA12_01890 N-acetylmuramic acid 6-phosphate etherase ERR1535344_00884 N-acetylmuramic acid 6-phosphate etherase ERR702179_01392 N-acetylmuramic acid 6-phosphate etherase SRR5244786_12050 N-acetylmuramic acid 6-phosphate etherase ERR743203_08290 N-acetylmuramic acid 6-phosphate etherase STV600L_10110 N-acetylmuramic acid 6-phosphate etherase USA500_01740 N-acetylmuramic acid 6-phosphate etherase MRSA_S24_12110 N-acetylmuramic acid 6-phosphate etherase SRR5110365_18040 N-acetylmuramic acid 6-phosphate etherase C1504_03180 N-acetylmuramic acid 6-phosphate etherase C1555_12110 N-acetylmuramic acid 6-phosphate etherase SRR5244792_13130 N-acetylmuramic acid 6-phosphate etherase ERR137917_00569 N-acetylmuramic acid 6-phosphate etherase PE009_21780 N-acetylmuramic acid 6-phosphate etherase RH238_14550 N-acetylmuramic acid 6-phosphate etherase ERR554530_01281 N-acetylmuramic acid 6-phosphate etherase ERR1753504_01662 N-acetylmuramic acid 6-phosphate etherase SRR5244848_13910 N-acetylmuramic acid 6-phosphate etherase SRR5244819_03490 N-acetylmuramic acid 6-phosphate etherase C329_05280 N-acetylmuramic acid 6-phosphate etherase HUV07_11880 N-acetylmuramic acid 6-phosphate etherase 01_41_14200 N-acetylmuramic acid 6-phosphate etherase STV073L_18140 N-acetylmuramic acid 6-phosphate etherase ERR137947_01968 N-acetylmuramic acid 6-phosphate etherase SRR5244801_15960 N-acetylmuramic acid 6-phosphate etherase ERR134669_00119 N-acetylmuramic acid 6-phosphate etherase SRR5244818_10540 N-acetylmuramic acid 6-phosphate etherase ERR1040909_00192 N-acetylmuramic acid 6-phosphate etherase C2485_27250 N-acetylmuramic acid 6-phosphate etherase ERR2072360_10030 N-acetylmuramic acid 6-phosphate etherase SRR4195752_21340 N-acetylmuramic acid 6-phosphate etherase HUV05_01620 N-acetylmuramic acid 6-phosphate etherase C1675_06300 N-acetylmuramic acid 6-phosphate etherase ERR237657_00732 N-acetylmuramic acid 6-phosphate etherase ERR332190_00438 N-acetylmuramic acid 6-phosphate etherase SRR5244733_20990 N-acetylmuramic acid 6-phosphate etherase ERR439277_00761 N-acetylmuramic acid 6-phosphate etherase BK2561B_17840 N-acetylmuramic acid 6-phosphate etherase 2m-n_05750 N-acetylmuramic acid 6-phosphate etherase C1427_06650 N-acetylmuramic acid 6-phosphate etherase ERR554728_00124 N-acetylmuramic acid 6-phosphate etherase SRR5244854_07090 N-acetylmuramic acid 6-phosphate etherase SRR4195754_15540 N-acetylmuramic acid 6-phosphate etherase HUV03_15480 N-acetylmuramic acid 6-phosphate etherase ERR554730_01072 N-acetylmuramic acid 6-phosphate etherase ERR554729_01017 N-acetylmuramic acid 6-phosphate etherase 87-950_01030 N-acetylmuramic acid 6-phosphate etherase SRR5244921_12280 N-acetylmuramic acid 6-phosphate etherase ERR743210_09100 N-acetylmuramic acid 6-phosphate etherase SRR5244795_19640 N-acetylmuramic acid 6-phosphate etherase ERR1595729_00672 N-acetylmuramic acid 6-phosphate etherase ERR1723877_01312 N-acetylmuramic acid 6-phosphate etherase ERR554615_00801 N-acetylmuramic acid 6-phosphate etherase SRR4195757_10450 N-acetylmuramic acid 6-phosphate etherase C8879_01640 N-acetylmuramic acid 6-phosphate etherase ERR554567_01281 N-acetylmuramic acid 6-phosphate etherase C2701_23780 N-acetylmuramic acid 6-phosphate etherase SRR5244794_15050 N-acetylmuramic acid 6-phosphate etherase HUV01_04400 N-acetylmuramic acid 6-phosphate etherase SRR4195756_09850 N-acetylmuramic acid 6-phosphate etherase ERR554614_01073 N-acetylmuramic acid 6-phosphate etherase ERR1595731_00612 N-acetylmuramic acid 6-phosphate etherase
MKRLSTTLKVRLISNFLQLIITTAFIPFIALYLTDMLSQSIVGIYLVGLVVLKFPLSIISGYLIEIFPKKLLVLIYQATMVIMLVFMGVFGSHQLWQIIGFCVAYAIFTIVWGLQFPVMDTLIMDAITEDVEHYIYKISYWMTNLSVAIGALLGGLMYGYSMLLLFLIAACIFLIVLFILYIWLPQDRNQVKQSDDKRHASRYQKLQIMNIFRSYKLVLKDRNYMLLISGFSIIMMGEFSISSYIAIRLKDQFETISIGSYDITGAKMLAILLMINTVVVILLTYSISKVVLKIDFKKALITGLLIYIVGYSGLTYLNQFGLLVVFMIIATVGEIIYSPIVSEQRFKIIPKAKRGTYSAVNALGIHFSETLARLGIVLGVFLTSLQMGLYMFIVLTIGASMLVAGVFGGQKQVNTN	3605	416	hypothetical protein	group_10546	33	3	231	9	91.6667	3.75	0.195693	0.428571	1	ERR1589243 ERR1753505 ERR134842 CM94 V1859 ERR1535380 ERR742992 ERR137947 ERR1753504 UV170 SRR4195756 SRR4195754 UV1151 ERR1589245 Col52_A5 ERR1589255 ERR302773 SRR5244880 UV699 STV600L SRR4195759 SRR4195761 SRR4195760 V2200 ERR134838 ERR1589254 MRSA131 ERR134844 ERR1589244 ERR573168 UV695 ERR1589247 ERR1589252	ERR2072360 ERR137923 ERR137937	ERR731099 SRR4195752 C1407 87-950 SRR5244801 ERR234953 C1543 ERR554599 C2403 SRR5244716 SRR5244859 ERR134796 CA12 E396 MRSA_S7 SRR3194889 SRR5244711 01_19 MRSA_S14 SRR5244954 ERR554567 C679 CA15 ERR702179 SRR5244733 SRR5244795 SRR5244792 MRSA_S13 SRR4195757 ERR743109 65_669 ERR256875 ERR1535343 C329 USFL079 ERR1715399 MRSA_S11 ERR1597906 SRR5244693 ERR554530 ERR1715363 ERR249328 SRR5244867 ERR554598 ERR237716 C123 C2304 ERR237719 C1768 SRR5244811 SRR5110365 SRR5244712 ERR554244 SRR5244734 HUV05 PE001 M120 SRR4195758 05_25 99_06 SRR5244917 ERR714858 C1782 ERR554747 SRR5244782 ERR237668 C1058 ERR1712339 ERR1715362 SRR5244837 SRR5244832 SRR5244689 MRSA_S15 ERR1535358 SRR5244902 ERR554559 ERR1712341 ERR2072503 ERR554544 SRR5244848 ERR554614 07_15 ERR554729 ERR332190 ERR554582 ERR230349 SRR5244869 SRR5244794 SRR5244799 SRR5244721 SRR5244862 ERR422886 HUV07 RH238 ERR554583 SRR5244783 ERR1595731 2m-n ERR237718 ERR134781 C1762 C1555 SRR5244715 ERR234916 CM167 ERR1197492 ERR554552 SRR5244899 01_41 ERR137331 SRR1178244 ERR134678 SRR5244676 ERR554746 ERR1535344 SRR5244871 ERR134820 C1410 SRR5244828 ERR593830 SRR5244819 ERR1040793 ERR716971 ERR1595729 USFL078 ERR1715412 SRR5244951 C1667 UC334 ERR737279 P210213_110 ERR554574 ERR230292 ERR1041111 USA500 ERR134669 ERR230313 ERR137917 ERR554526 ERR554730 SRR5244841 ERR249311 SRR5244836 MRSA_S17 ERR163516 SRR5244912 ERR1723877 ERR163470 ERR554786 MRSA_S1 SRR3194890 C8879 SRR5244817 ERR554728 BK2561B SRR5244701 SRR5244945 SRR5244691 ERR554558 MRSA_S26 ERR422946 18-432 SRR5244798 CA17 SRR5244704 USFL264 CA14 ERR422959 SRR5244839 SRR5244722 ERR2072490 99_48 SRR1014714 ERR554356 HUV01 PP1259 SRR5244947 MRSA_S24 SRR5244702 C1979 M121 C1504 E404 SRR5244900 USFL101 C1675 C1440 ERR376894 SRR5244695 ERR256877 C2485 C1396 SRR5244854 SRR5110367 SRR5244921 ERR743203 ERR1535377 ERR554615 SRR5244784 C1427 PE009 ERR1040960 ERR237657 C2191 ERR554290 SRR5244786 STV073L SRR5244717 ERR1195835 ERR554744 SRR5244827 ERR439277 UE201 MRSA_S2 ERR134840 M109 HUV03 ERR134773 MRSA_S19 SRR5244946 SRR5244818 C2701 ERR302841 ERR829988 SRR497495 ERR743210 ERR554428 ERR573128 C1378 SA_210 C186	H2 E1470 ERR134761 SRR5244686 MRSA_S9 BK2448 ERR1040909 ERR715146 49-715	ERR1040793_00431 Na(+)_ Li(+)_ K(+)/H(+) antiporter UC334_03260 Na(+)_ Li(+)_ K(+)/H(+) antiporter SRR5244867_13340 Na(+)_ Li(+)_ K(+)/H(+) antiporter ERR1589252_01005 Na(+)_ Li(+)_ K(+)/H(+) antiporter SRR5244836_14540 Na(+)_ Li(+)_ K(+)/H(+) antiporter SRR5244837_14020 Na(+)_ Li(+)_ K(+)/H(+) antiporter SRR497495_19580 Na(+)_ Li(+)_ K(+)/H(+) antiporter USFL101_19870 Na(+)_ Li(+)_ K(+)/H(+) antiporter C679_13200 Na(+)_ Li(+)_ K(+)/H(+) antiporter ERR1197492_01528 Na(+)_ Li(+)_ K(+)/H(+) antiporter Col52_A5_01520 Na(+)_ Li(+)_ K(+)/H(+) antiporter ERR249311_00888 Na(+)_ Li(+)_ K(+)/H(+) antiporter V2200_01520 Na(+)_ Li(+)_ K(+)/H(+) antiporter 99_06_25910 Na(+)_ Li(+)_ K(+)/H(+) antiporter ERR1597906_01528 Na(+)_ Li(+)_ K(+)/H(+) antiporter SRR5244912_16650 Na(+)_ Li(+)_ K(+)/H(+) antiporter SRR5244704_14510 Na(+)_ Li(+)_ K(+)/H(+) antiporter ERR237716_01052 Na(+)_ Li(+)_ K(+)/H(+) antiporter UV695_01580 Na(+)_ Li(+)_ K(+)/H(+) antiporter MRSA131_01620 Na(+)_ Li(+)_ K(+)/H(+) antiporter ERR573168_00110 Na(+)_ Li(+)_ K(+)/H(+) antiporter C1762_15610 Na(+)_ Li(+)_ K(+)/H(+) antiporter ERR2072490_04720 Na(+)_ Li(+)_ K(+)/H(+) antiporter ERR731099_01211 Na(+)_ Li(+)_ K(+)/H(+) antiporter ERR1195835_01724 Na(+)_ Li(+)_ K(+)/H(+) antiporter UE201_26210 Na(+)_ Li(+)_ K(+)/H(+) antiporter SRR5244862_03450 Na(+)_ Li(+)_ K(+)/H(+) antiporter C1440_05250 Na(+)_ Li(+)_ K(+)/H(+) antiporter ERR554552_01192 Na(+)_ Li(+)_ K(+)/H(+) antiporter ERR134796_01276 Na(+)_ Li(+)_ K(+)/H(+) antiporter ERR737279_01368 Na(+)_ Li(+)_ K(+)/H(+) antiporter SRR5244832_17150 Na(+)_ Li(+)_ K(+)/H(+) antiporter SRR5244702_03370 Na(+)_ Li(+)_ K(+)/H(+) antiporter C1410_04990 Na(+)_ Li(+)_ K(+)/H(+) antiporter SRR5244945_14710 Na(+)_ Li(+)_ K(+)/H(+) antiporter ERR1715362_01505 Na(+)_ Li(+)_ K(+)/H(+) antiporter SRR5244917_07310 Na(+)_ Li(+)_ K(+)/H(+) antiporter SRR5244946_15180 Na(+)_ Li(+)_ K(+)/H(+) antiporter SRR5244676_13620 Na(+)_ Li(+)_ K(+)/H(+) antiporter ERR422886_01180 Na(+)_ Li(+)_ K(+)/H(+) antiporter 99_48_12230 Na(+)_ Li(+)_ K(+)/H(+) antiporter ERR1589255_01700 Na(+)_ Li(+)_ K(+)/H(+) antiporter SRR5244701_08080 Na(+)_ Li(+)_ K(+)/H(+) antiporter ERR234953_00476 Na(+)_ Li(+)_ K(+)/H(+) antiporter SRR5244828_19940 Na(+)_ Li(+)_ K(+)/H(+) antiporter SRR4195761_01108 Na(+)_ Li(+)_ K(+)/H(+) antiporter ERR230349_01173 Na(+)_ Li(+)_ K(+)/H(+) antiporter ERR1589254_01940 Na(+)_ Li(+)_ K(+)/H(+) antiporter SRR5244947_13420 Na(+)_ Li(+)_ K(+)/H(+) antiporter UV1151_24020 Na(+)_ Li(+)_ K(+)/H(+) antiporter MRSA_S19_10880 Na(+)_ Li(+)_ K(+)/H(+) antiporter ERR1715363_01484 Na(+)_ Li(+)_ K(+)/H(+) antiporter ERR554290_00937 Na(+)_ Li(+)_ K(+)/H(+) antiporter ERR163516_00860 Na(+)_ Li(+)_ K(+)/H(+) antiporter 05_25_07050 Na(+)_ Li(+)_ K(+)/H(+) antiporter SA_210_15920 Na(+)_ Li(+)_ K(+)/H(+) antiporter SRR4195760_01498 Na(+)_ Li(+)_ K(+)/H(+) antiporter ERR573128_00818 Na(+)_ Li(+)_ K(+)/H(+) antiporter P210213_110_19180 Na(+)_ Li(+)_ K(+)/H(+) antiporter C1396_00700 Na(+)_ Li(+)_ K(+)/H(+) antiporter ERR422946_01235 Na(+)_ Li(+)_ K(+)/H(+) antiporter SRR5244902_06490 Na(+)_ Li(+)_ K(+)/H(+) antiporter ERR237668_00693 Na(+)_ Li(+)_ K(+)/H(+) antiporter ERR2072503_04940 Na(+)_ Li(+)_ K(+)/H(+) antiporter SRR5244689_11900 Na(+)_ Li(+)_ K(+)/H(+) antiporter ERR134773_00366 Na(+)_ Li(+)_ K(+)/H(+) antiporter MRSA_S14_13580 Na(+)_ Li(+)_ K(+)/H(+) antiporter SRR5244715_10640 Na(+)_ Li(+)_ K(+)/H(+) antiporter C1407_23140 Na(+)_ Li(+)_ K(+)/H(+) antiporter SRR5244691_02270 Na(+)_ Li(+)_ K(+)/H(+) antiporter ERR743109_00762 Na(+)_ Li(+)_ K(+)/H(+) antiporter ERR554544_01259 Na(+)_ Li(+)_ K(+)/H(+) antiporter MRSA_S15_13220 Na(+)_ Li(+)_ K(+)/H(+) antiporter ERR714858_01175 Na(+)_ Li(+)_ K(+)/H(+) antiporter MRSA_S1_12330 Na(+)_ Li(+)_ K(+)/H(+) antiporter ERR234916_00650 Na(+)_ Li(+)_ K(+)/H(+) antiporter ERR134842_00631 Na(+)_ Li(+)_ K(+)/H(+) antiporter ERR134781_00520 Na(+)_ Li(+)_ K(+)/H(+) antiporter MRSA_S2_12150 Na(+)_ Li(+)_ K(+)/H(+) antiporter ERR1535377_01103 Na(+)_ Li(+)_ K(+)/H(+) antiporter C2403_16480 Na(+)_ Li(+)_ K(+)/H(+) antiporter SRR5244716_11980 Na(+)_ Li(+)_ K(+)/H(+) antiporter SRR5244900_12800 Na(+)_ Li(+)_ K(+)/H(+) antiporter SRR5244951_15180 Na(+)_ Li(+)_ K(+)/H(+) antiporter CM167_18500 Na(+)_ Li(+)_ K(+)/H(+) antiporter ERR230292_00692 Na(+)_ Li(+)_ K(+)/H(+) antiporter ERR134840_00428 Na(+)_ Li(+)_ K(+)/H(+) antiporter MRSA_S17_11270 Na(+)_ Li(+)_ K(+)/H(+) antiporter ERR554428_01048 Na(+)_ Li(+)_ K(+)/H(+) antiporter C1979_06980 Na(+)_ Li(+)_ K(+)/H(+) antiporter V1859_07340 Na(+)_ Li(+)_ K(+)/H(+) antiporter PP1259_06600 Na(+)_ Li(+)_ K(+)/H(+) antiporter SRR5244693_15520 Na(+)_ Li(+)_ K(+)/H(+) antiporter ERR1589243_00844 Na(+)_ Li(+)_ K(+)/H(+) antiporter SRR5244717_14990 Na(+)_ Li(+)_ K(+)/H(+) antiporter SRR5244827_20000 Na(+)_ Li(+)_ K(+)/H(+) antiporter M109_07000 Na(+)_ Li(+)_ K(+)/H(+) antiporter ERR554559_01084 Na(+)_ Li(+)_ K(+)/H(+) antiporter ERR163470_01096 Na(+)_ Li(+)_ K(+)/H(+) antiporter USFL079_14970 Na(+)_ Li(+)_ K(+)/H(+) antiporter MRSA_S11_10110 Na(+)_ Li(+)_ K(+)/H(+) antiporter USFL264_14850 Na(+)_ Li(+)_ K(+)/H(+) antiporter SRR5244869_08670 Na(+)_ Li(+)_ K(+)/H(+) antiporter ERR554744_00427 Na(+)_ Li(+)_ K(+)/H(+) antiporter SRR5244695_12040 Na(+)_ Li(+)_ K(+)/H(+) antiporter SRR5244711_13090 Na(+)_ Li(+)_ K(+)/H(+) antiporter ERR1589245_02031 Na(+)_ Li(+)_ K(+)/H(+) antiporter SRR5244839_14310 Na(+)_ Li(+)_ K(+)/H(+) antiporter C1378_11500 Na(+)_ Li(+)_ K(+)/H(+) antiporter ERR137331_01024 Na(+)_ Li(+)_ K(+)/H(+) antiporter USFL078_11920 Na(+)_ Li(+)_ K(+)/H(+) antiporter ERR1715399_01156 Na(+)_ Li(+)_ K(+)/H(+) antiporter C1782_26570 Na(+)_ Li(+)_ K(+)/H(+) antiporter ERR554558_00989 Na(+)_ Li(+)_ K(+)/H(+) antiporter ERR1712339_00684 Na(+)_ Li(+)_ K(+)/H(+) antiporter ERR716971_00773 Na(+)_ Li(+)_ K(+)/H(+) antiporter ERR1040960_07640 Na(+)_ Li(+)_ K(+)/H(+) antiporter C2191_12460 Na(+)_ Li(+)_ K(+)/H(+) antiporter C1768_20740 Na(+)_ Li(+)_ K(+)/H(+) antiporter SRR5244871_18310 Na(+)_ Li(+)_ K(+)/H(+) antiporter UV699_24800 Na(+)_ Li(+)_ K(+)/H(+) antiporter ERR1589244_01417 Na(+)_ Li(+)_ K(+)/H(+) antiporter ERR230313_00760 Na(+)_ Li(+)_ K(+)/H(+) antiporter ERR554356_01006 Na(+)_ Li(+)_ K(+)/H(+) antiporter ERR1589247_00839 Na(+)_ Li(+)_ K(+)/H(+) antiporter SRR5244954_14310 Na(+)_ Li(+)_ K(+)/H(+) antiporter CM94_01130 Na(+)_ Li(+)_ K(+)/H(+) antiporter ERR554746_01065 Na(+)_ Li(+)_ K(+)/H(+) antiporter ERR237718_00548 Na(+)_ Li(+)_ K(+)/H(+) antiporter ERR134844_00839 Na(+)_ Li(+)_ K(+)/H(+) antiporter MRSA_S7_09930 Na(+)_ Li(+)_ K(+)/H(+) antiporter MRSA_S13_12900 Na(+)_ Li(+)_ K(+)/H(+) antiporter SRR5244880_11260 Na(+)_ Li(+)_ K(+)/H(+) antiporter SRR5244712_07000 Na(+)_ Li(+)_ K(+)/H(+) antiporter C1058_22670 Na(+)_ Li(+)_ K(+)/H(+) antiporter ERR376894_00715 Na(+)_ Li(+)_ K(+)/H(+) antiporter ERR1715412_01131 Na(+)_ Li(+)_ K(+)/H(+) antiporter ERR1535380_00721 Na(+)_ Li(+)_ K(+)/H(+) antiporter ERR237719_00629 Na(+)_ Li(+)_ K(+)/H(+) antiporter ERR554747_00700 Na(+)_ Li(+)_ K(+)/H(+) antiporter ERR593830_14300 Na(+)_ Li(+)_ K(+)/H(+) antiporter SRR5244899_15420 Na(+)_ Li(+)_ K(+)/H(+) antiporter ERR422959_00774 Na(+)_ Li(+)_ K(+)/H(+) antiporter SRR5244722_16730 Na(+)_ Li(+)_ K(+)/H(+) antiporter E396_10230 Na(+)_ Li(+)_ K(+)/H(+) antiporter CA15_01570 Na(+)_ Li(+)_ K(+)/H(+) antiporter ERR1535343_00646 Na(+)_ Li(+)_ K(+)/H(+) antiporter ERR554599_00911 Na(+)_ Li(+)_ K(+)/H(+) antiporter SRR5244799_17090 Na(+)_ Li(+)_ K(+)/H(+) antiporter ERR302773_01742 Na(+)_ Li(+)_ K(+)/H(+) antiporter ERR742992_01100 Na(+)_ Li(+)_ K(+)/H(+) antiporter 65_669_21190 Na(+)_ Li(+)_ K(+)/H(+) antiporter CA14_07230 Na(+)_ Li(+)_ K(+)/H(+) antiporter C2304_06270 Na(+)_ Li(+)_ K(+)/H(+) antiporter 07_15_00220 Na(+)_ Li(+)_ K(+)/H(+) antiporter SRR5244798_14370 Na(+)_ Li(+)_ K(+)/H(+) antiporter SRR1014714_12040 Na(+)_ Li(+)_ K(+)/H(+) antiporter ERR256877_01482 Na(+)_ Li(+)_ K(+)/H(+) antiporter ERR554598_00943 Na(+)_ Li(+)_ K(+)/H(+) antiporter ERR554786_00439 Na(+)_ Li(+)_ K(+)/H(+) antiporter ERR302841_00938 Na(+)_ Li(+)_ K(+)/H(+) antiporter C186_00700 Na(+)_ Li(+)_ K(+)/H(+) antiporter C1667_15890 Na(+)_ Li(+)_ K(+)/H(+) antiporter ERR1712341_00797 Na(+)_ Li(+)_ K(+)/H(+) antiporter ERR554582_01246 Na(+)_ Li(+)_ K(+)/H(+) antiporter CA17_04490 Na(+)_ Li(+)_ K(+)/H(+) antiporter ERR1535358_01405 Na(+)_ Li(+)_ K(+)/H(+) antiporter M121_01810 Na(+)_ Li(+)_ K(+)/H(+) antiporter SRR5244841_12010 Na(+)_ Li(+)_ K(+)/H(+) antiporter 01_19_10080 Na(+)_ Li(+)_ K(+)/H(+) antiporter ERR134678_00228 Na(+)_ Li(+)_ K(+)/H(+) antiporter SRR4195759_13050 Na(+)_ Li(+)_ K(+)/H(+) antiporter SRR5244782_10760 Na(+)_ Li(+)_ K(+)/H(+) antiporter E404_24820 Na(+)_ Li(+)_ K(+)/H(+) antiporter SRR3194890_20840 Na(+)_ Li(+)_ K(+)/H(+) antiporter ERR256875_01238 Na(+)_ Li(+)_ K(+)/H(+) antiporter PE001_06920 Na(+)_ Li(+)_ K(+)/H(+) antiporter SRR5244859_08390 Na(+)_ Li(+)_ K(+)/H(+) antiporter UV170_05380 Na(+)_ Li(+)_ K(+)/H(+) antiporter SRR5244783_15390 Na(+)_ Li(+)_ K(+)/H(+) antiporter SRR4195758_12890 Na(+)_ Li(+)_ K(+)/H(+) antiporter SRR5244811_12120 Na(+)_ Li(+)_ K(+)/H(+) antiporter SRR5244721_20870 Na(+)_ Li(+)_ K(+)/H(+) antiporter M120_01600 Na(+)_ Li(+)_ K(+)/H(+) antiporter SRR3194889_16250 Na(+)_ Li(+)_ K(+)/H(+) antiporter ERR554583_00942 Na(+)_ Li(+)_ K(+)/H(+) antiporter SRR1178244_07790 Na(+)_ Li(+)_ K(+)/H(+) antiporter C123_09290 Na(+)_ Li(+)_ K(+)/H(+) antiporter ERR554244_00818 Na(+)_ Li(+)_ K(+)/H(+) antiporter ERR134838_00351 Na(+)_ Li(+)_ K(+)/H(+) antiporter SRR5244817_09850 Na(+)_ Li(+)_ K(+)/H(+) antiporter ERR829988_12890 Na(+)_ Li(+)_ K(+)/H(+) antiporter ERR249328_01696 Na(+)_ Li(+)_ K(+)/H(+) antiporter 18-432_00880 Na(+)_ Li(+)_ K(+)/H(+) antiporter SRR5110367_13610 Na(+)_ Li(+)_ K(+)/H(+) antiporter MRSA_S26_12350 Na(+)_ Li(+)_ K(+)/H(+) antiporter ERR1041111_10260 Na(+)_ Li(+)_ K(+)/H(+) antiporter ERR134820_00770 Na(+)_ Li(+)_ K(+)/H(+) antiporter C1543_26540 Na(+)_ Li(+)_ K(+)/H(+) antiporter SRR5244784_06890 Na(+)_ Li(+)_ K(+)/H(+) antiporter ERR554526_01137 Na(+)_ Li(+)_ K(+)/H(+) antiporter ERR554574_00701 Na(+)_ Li(+)_ K(+)/H(+) antiporter CA12_01760 Na(+)_ Li(+)_ K(+)/H(+) antiporter ERR1535344_00897 Na(+)_ Li(+)_ K(+)/H(+) antiporter ERR702179_01405 Na(+)_ Li(+)_ K(+)/H(+) antiporter SRR5244786_11920 Na(+)_ Li(+)_ K(+)/H(+) antiporter ERR743203_08160 Na(+)_ Li(+)_ K(+)/H(+) antiporter STV600L_09980 Na(+)_ Li(+)_ K(+)/H(+) antiporter USA500_01610 Na(+)_ Li(+)_ K(+)/H(+) antiporter MRSA_S24_12240 Na(+)_ Li(+)_ K(+)/H(+) antiporter SRR5110365_18170 Na(+)_ Li(+)_ K(+)/H(+) antiporter C1504_03310 Na(+)_ Li(+)_ K(+)/H(+) antiporter C1555_00090 Na(+)_ Li(+)_ K(+)/H(+) antiporter SRR5244792_13260 Na(+)_ Li(+)_ K(+)/H(+) antiporter ERR137917_00060 Na(+)_ Li(+)_ K(+)/H(+) antiporter PE009_21910 Na(+)_ Li(+)_ K(+)/H(+) antiporter RH238_14420 Na(+)_ Li(+)_ K(+)/H(+) antiporter ERR554530_01294 Na(+)_ Li(+)_ K(+)/H(+) antiporter ERR1753504_01940 Na(+)_ Li(+)_ K(+)/H(+) antiporter SRR5244848_14040 Na(+)_ Li(+)_ K(+)/H(+) antiporter SRR5244819_03360 Na(+)_ Li(+)_ K(+)/H(+) antiporter C329_17090 Na(+)_ Li(+)_ K(+)/H(+) antiporter HUV07_12010 Na(+)_ Li(+)_ K(+)/H(+) antiporter 01_41_14070 Na(+)_ Li(+)_ K(+)/H(+) antiporter STV073L_18010 Na(+)_ Li(+)_ K(+)/H(+) antiporter ERR137947_01981 Na(+)_ Li(+)_ K(+)/H(+) antiporter SRR5244801_15830 Na(+)_ Li(+)_ K(+)/H(+) antiporter ERR134669_00106 Na(+)_ Li(+)_ K(+)/H(+) antiporter SRR5244818_10670 Na(+)_ Li(+)_ K(+)/H(+) antiporter ERR1753505_01960 Na(+)_ Li(+)_ K(+)/H(+) antiporter C2485_27380 Na(+)_ Li(+)_ K(+)/H(+) antiporter SRR4195752_21470 Na(+)_ Li(+)_ K(+)/H(+) antiporter HUV05_01490 Na(+)_ Li(+)_ K(+)/H(+) antiporter C1675_17330 Na(+)_ Li(+)_ K(+)/H(+) antiporter ERR237657_00745 Na(+)_ Li(+)_ K(+)/H(+) antiporter ERR332190_00425 Na(+)_ Li(+)_ K(+)/H(+) antiporter SRR5244733_20860 Na(+)_ Li(+)_ K(+)/H(+) antiporter ERR439277_00774 Na(+)_ Li(+)_ K(+)/H(+) antiporter BK2561B_17970 Na(+)_ Li(+)_ K(+)/H(+) antiporter 2m-n_05880 Na(+)_ Li(+)_ K(+)/H(+) antiporter C1427_06780 Na(+)_ Li(+)_ K(+)/H(+) antiporter ERR554728_00111 Na(+)_ Li(+)_ K(+)/H(+) antiporter SRR5244854_07220 Na(+)_ Li(+)_ K(+)/H(+) antiporter SRR4195754_15670 Na(+)_ Li(+)_ K(+)/H(+) antiporter HUV03_15350 Na(+)_ Li(+)_ K(+)/H(+) antiporter ERR554730_01085 Na(+)_ Li(+)_ K(+)/H(+) antiporter SRR5244734_13850 Na(+)_ Li(+)_ K(+)/H(+) antiporter ERR554729_01004 Na(+)_ Li(+)_ K(+)/H(+) antiporter 87-950_01160 Na(+)_ Li(+)_ K(+)/H(+) antiporter SRR5244921_12150 Na(+)_ Li(+)_ K(+)/H(+) antiporter ERR743210_09230 Na(+)_ Li(+)_ K(+)/H(+) antiporter SRR5244795_19500 Na(+)_ Li(+)_ K(+)/H(+) antiporter ERR1595729_00685 Na(+)_ Li(+)_ K(+)/H(+) antiporter ERR1723877_01325 Na(+)_ Li(+)_ K(+)/H(+) antiporter ERR554615_00815 Na(+)_ Li(+)_ K(+)/H(+) antiporter SRR4195757_10580 Na(+)_ Li(+)_ K(+)/H(+) antiporter C8879_01510 Na(+)_ Li(+)_ K(+)/H(+) antiporter ERR554567_01294 Na(+)_ Li(+)_ K(+)/H(+) antiporter C2701_23910 Na(+)_ Li(+)_ K(+)/H(+) antiporter SRR5244794_15180 Na(+)_ Li(+)_ K(+)/H(+) antiporter HUV01_04270 Na(+)_ Li(+)_ K(+)/H(+) antiporter SRR4195756_09720 Na(+)_ Li(+)_ K(+)/H(+) antiporter ERR554614_01086 Na(+)_ Li(+)_ K(+)/H(+) antiporter ERR1595731_00599 Na(+)_ Li(+)_ K(+)/H(+) antiporter
MNVYLAEFLGTAILILFGGGVCANVNLKRSAANGADWIVITAGWGLAVTMGVFAVGQFSGAHLNPAVSLALALDGSFDWSLVPGYIVAQMLGAIVGATIVWLMYLPHWKATEEAGAKLGVFSTAPAIKNYFANFLSEIIGTMALTLGILFIGVNKIADGLNPLIVGALIVAIGLSLGGATGYAINPARDLGPRIAHAILPIAGKGGSNWSYAIVPILGPIAGGLLGAVVYAVFYKHTFNIGCAIAIVVVIITLILGYILNKSSKKGDIESIY	8033	272	Glycerol uptake facilitator protein	glpF	33	3	231	9	91.6667	3.75	0.195693	0.428571	1	ERR1589243 ERR1753505 CM94 V1859 ERR1535380 ERR742992 ERR137947 ERR2072360 ERR1753504 UV170 SRR4195756 SRR4195754 UV1151 ERR1589245 Col52_A5 ERR1589255 ERR302773 SRR5244880 UV699 STV600L SRR4195759 SRR4195761 SRR4195760 V2200 ERR134838 ERR1589254 MRSA131 ERR134844 ERR1589244 ERR573168 UV695 ERR1589247 ERR1589252	ERR137937 ERR137923 ERR134842	ERR731099 SRR4195752 C1407 MRSA_S9 87-950 SRR5244801 ERR234953 C1543 ERR554599 C2403 SRR5244716 SRR5244859 ERR134796 CA12 E396 MRSA_S7 SRR3194889 SRR5244711 01_19 MRSA_S14 SRR5244954 ERR554567 C679 CA15 ERR702179 SRR5244733 SRR5244795 SRR5244792 MRSA_S13 SRR4195757 ERR743109 65_669 ERR256875 ERR1535343 C329 USFL079 ERR1715399 MRSA_S11 ERR1597906 SRR5244693 ERR554530 ERR1715363 ERR249328 SRR5244867 ERR554598 ERR237716 C123 C2304 ERR237719 C1768 SRR5244811 SRR5110365 SRR5244712 ERR554244 ERR1040909 SRR5244734 HUV05 PE001 M120 SRR4195758 05_25 99_06 SRR5244917 ERR714858 C1782 ERR554747 SRR5244782 ERR237668 C1058 E1470 ERR1712339 ERR1715362 SRR5244837 SRR5244832 SRR5244689 MRSA_S15 ERR1535358 SRR5244902 ERR554559 ERR1712341 ERR2072503 ERR554544 SRR5244848 ERR554614 07_15 ERR554729 ERR332190 ERR554582 ERR230349 SRR5244869 SRR5244794 SRR5244799 SRR5244721 SRR5244862 ERR422886 HUV07 RH238 ERR554583 SRR5244783 2m-n ERR1595731 ERR237718 C1762 C1555 SRR5244715 ERR234916 CM167 ERR1197492 ERR554552 SRR5244899 01_41 ERR137331 SRR1178244 ERR134678 SRR5244676 ERR554746 ERR1535344 SRR5244871 ERR134820 C1410 SRR5244828 ERR593830 SRR5244819 ERR1040793 ERR716971 ERR1595729 USFL078 49-715 ERR1715412 SRR5244951 UC334 ERR737279 P210213_110 ERR554574 ERR230292 ERR1041111 USA500 ERR134669 ERR230313 ERR137917 ERR554526 ERR554730 SRR5244841 ERR249311 SRR5244836 MRSA_S17 ERR163516 BK2448 SRR5244912 ERR1723877 ERR163470 ERR554786 MRSA_S1 SRR3194890 C8879 SRR5244817 ERR554728 BK2561B SRR5244701 SRR5244945 SRR5244691 ERR554558 MRSA_S26 ERR422946 18-432 SRR5244798 CA17 SRR5244704 USFL264 ERR422959 SRR5244839 SRR5244722 ERR2072490 99_48 SRR1014714 ERR554356 HUV01 SRR5244947 MRSA_S24 SRR5244702 C1979 M121 C1504 E404 SRR5244900 USFL101 C1675 C1440 ERR376894 SRR5244695 ERR256877 C2485 C1396 SRR5244854 SRR5110367 SRR5244921 ERR743203 ERR1535377 ERR554615 SRR5244784 C1427 PE009 ERR1040960 ERR237657 C2191 ERR554290 SRR5244786 STV073L SRR5244717 ERR1195835 ERR554744 SRR5244827 ERR439277 UE201 MRSA_S2 SRR5244686 M109 HUV03 MRSA_S19 SRR5244946 SRR5244818 C2701 ERR302841 ERR829988 SRR497495 ERR743210 ERR554428 ERR573128 C1378 SA_210 C186	H2 ERR134761 CA14 ERR134781 C1667 ERR715146 ERR134840 ERR134773 PP1259	ERR1040793_00737 Glycerol uptake facilitator protein UC334_09370 Glycerol uptake facilitator protein SRR5244867_14950 Glycerol uptake facilitator protein ERR1589252_01293 Glycerol uptake facilitator protein SRR5244836_01140 Glycerol uptake facilitator protein SRR5244837_10530 Glycerol uptake facilitator protein SRR497495_01780 Glycerol uptake facilitator protein USFL101_07000 Glycerol uptake facilitator protein C679_12000 Glycerol uptake facilitator protein ERR1197492_00722 Glycerol uptake facilitator protein Col52_A5_11860 Glycerol uptake facilitator protein ERR249311_00679 Glycerol uptake facilitator protein V2200_12140 Glycerol uptake facilitator protein 99_06_08520 Glycerol uptake facilitator protein ERR1597906_00722 Glycerol uptake facilitator protein SRR5244912_08100 Glycerol uptake facilitator protein SRR5244704_17180 Glycerol uptake facilitator protein ERR237716_00455 Glycerol uptake facilitator protein MRSA_S9_08080 Glycerol uptake facilitator protein UV695_08690 Glycerol uptake facilitator protein MRSA131_04640 Glycerol uptake facilitator protein ERR573168_00897 Glycerol uptake facilitator protein C1762_17910 Glycerol uptake facilitator protein ERR2072490_05910 Glycerol uptake facilitator protein ERR731099_02091 Glycerol uptake facilitator protein ERR1195835_02257 Glycerol uptake facilitator protein UE201_04090 Glycerol uptake facilitator protein SRR5244862_06960 Glycerol uptake facilitator protein C1440_24530 Glycerol uptake facilitator protein ERR554552_00059 Glycerol uptake facilitator protein ERR134796_01395 Glycerol uptake facilitator protein ERR737279_01765 Glycerol uptake facilitator protein SRR5244832_07250 Glycerol uptake facilitator protein SRR5244702_07550 Glycerol uptake facilitator protein C1410_17630 Glycerol uptake facilitator protein SRR5244686_00970 Glycerol uptake facilitator protein SRR5244945_07260 Glycerol uptake facilitator protein ERR1715362_00408 Glycerol uptake facilitator protein SRR5244917_11720 Glycerol uptake facilitator protein SRR5244946_07260 Glycerol uptake facilitator protein SRR5244676_12400 Glycerol uptake facilitator protein ERR422886_00059 Glycerol uptake facilitator protein 99_48_01660 Glycerol uptake facilitator protein ERR1589255_01192 Glycerol uptake facilitator protein SRR5244701_16320 Glycerol uptake facilitator protein ERR234953_02072 Glycerol uptake facilitator protein SRR5244828_04540 Glycerol uptake facilitator protein SRR4195761_00124 Glycerol uptake facilitator protein ERR230349_00408 Glycerol uptake facilitator protein ERR1589254_00798 Glycerol uptake facilitator protein SRR5244947_03760 Glycerol uptake facilitator protein E1470_10550 Glycerol uptake facilitator protein UV1151_00590 Glycerol uptake facilitator protein MRSA_S19_04800 Glycerol uptake facilitator protein ERR1715363_00059 Glycerol uptake facilitator protein ERR554290_01491 Glycerol uptake facilitator protein ERR163516_00059 Glycerol uptake facilitator protein BK2448_04760 Glycerol uptake facilitator protein 05_25_18210 Glycerol uptake facilitator protein SA_210_08220 Glycerol uptake facilitator protein SRR4195760_00059 Glycerol uptake facilitator protein ERR573128_00409 Glycerol uptake facilitator protein P210213_110_17050 Glycerol uptake facilitator protein C1396_10090 Glycerol uptake facilitator protein ERR422946_00408 Glycerol uptake facilitator protein SRR5244902_09350 Glycerol uptake facilitator protein ERR237668_00408 Glycerol uptake facilitator protein ERR2072503_05750 Glycerol uptake facilitator protein SRR5244689_08980 Glycerol uptake facilitator protein MRSA_S14_11150 Glycerol uptake facilitator protein SRR5244715_01140 Glycerol uptake facilitator protein C1407_15420 Glycerol uptake facilitator protein SRR5244691_11070 Glycerol uptake facilitator protein ERR743109_01242 Glycerol uptake facilitator protein ERR554544_00059 Glycerol uptake facilitator protein MRSA_S15_09040 Glycerol uptake facilitator protein ERR714858_02221 Glycerol uptake facilitator protein MRSA_S1_04610 Glycerol uptake facilitator protein ERR234916_01086 Glycerol uptake facilitator protein MRSA_S2_09750 Glycerol uptake facilitator protein ERR1535377_00798 Glycerol uptake facilitator protein C2403_15790 Glycerol uptake facilitator protein 49-715_00590 Glycerol uptake facilitator protein SRR5244716_03650 Glycerol uptake facilitator protein SRR5244900_08940 Glycerol uptake facilitator protein SRR5244951_01240 Glycerol uptake facilitator protein CM167_07250 Glycerol uptake facilitator protein ERR230292_00059 Glycerol uptake facilitator protein MRSA_S17_08830 Glycerol uptake facilitator protein ERR554428_02009 Glycerol uptake facilitator protein C1979_25370 Glycerol uptake facilitator protein V1859_21240 Glycerol uptake facilitator protein SRR5244693_08510 Glycerol uptake facilitator protein ERR1589243_01223 Glycerol uptake facilitator protein SRR5244717_07250 Glycerol uptake facilitator protein SRR5244827_01240 Glycerol uptake facilitator protein M109_00590 Glycerol uptake facilitator protein ERR554559_01223 Glycerol uptake facilitator protein ERR163470_01229 Glycerol uptake facilitator protein USFL079_01240 Glycerol uptake facilitator protein MRSA_S11_21250 Glycerol uptake facilitator protein USFL264_01250 Glycerol uptake facilitator protein SRR5244869_15050 Glycerol uptake facilitator protein ERR554744_01305 Glycerol uptake facilitator protein SRR5244695_07520 Glycerol uptake facilitator protein SRR5244711_04520 Glycerol uptake facilitator protein ERR1589245_00587 Glycerol uptake facilitator protein SRR5244839_07250 Glycerol uptake facilitator protein C1378_09550 Glycerol uptake facilitator protein ERR137331_00124 Glycerol uptake facilitator protein USFL078_01240 Glycerol uptake facilitator protein ERR1715399_00408 Glycerol uptake facilitator protein C1782_11780 Glycerol uptake facilitator protein ERR554558_00455 Glycerol uptake facilitator protein ERR1712339_00925 Glycerol uptake facilitator protein ERR716971_00942 Glycerol uptake facilitator protein ERR1040960_09320 Glycerol uptake facilitator protein C2191_07810 Glycerol uptake facilitator protein C1768_10430 Glycerol uptake facilitator protein SRR5244871_11650 Glycerol uptake facilitator protein UV699_06880 Glycerol uptake facilitator protein ERR1589244_01082 Glycerol uptake facilitator protein ERR230313_00059 Glycerol uptake facilitator protein ERR554356_00125 Glycerol uptake facilitator protein ERR1589247_01347 Glycerol uptake facilitator protein SRR5244954_07260 Glycerol uptake facilitator protein CM94_04060 Glycerol uptake facilitator protein ERR554746_01387 Glycerol uptake facilitator protein ERR237718_00408 Glycerol uptake facilitator protein ERR134844_00097 Glycerol uptake facilitator protein MRSA_S7_21060 Glycerol uptake facilitator protein MRSA_S13_22630 Glycerol uptake facilitator protein SRR5244880_01240 Glycerol uptake facilitator protein SRR5244712_12490 Glycerol uptake facilitator protein C1058_02440 Glycerol uptake facilitator protein ERR376894_00980 Glycerol uptake facilitator protein ERR1715412_00059 Glycerol uptake facilitator protein ERR1535380_01196 Glycerol uptake facilitator protein ERR237719_00460 Glycerol uptake facilitator protein ERR554747_00921 Glycerol uptake facilitator protein ERR593830_01240 Glycerol uptake facilitator protein SRR5244899_07250 Glycerol uptake facilitator protein ERR422959_00958 Glycerol uptake facilitator protein SRR5244722_00970 Glycerol uptake facilitator protein E396_07130 Glycerol uptake facilitator protein CA15_11990 Glycerol uptake facilitator protein ERR1535343_01836 Glycerol uptake facilitator protein ERR554599_01133 Glycerol uptake facilitator protein SRR5244799_01240 Glycerol uptake facilitator protein ERR302773_00849 Glycerol uptake facilitator protein ERR742992_13690 Glycerol uptake facilitator protein 65_669_01850 Glycerol uptake facilitator protein C2304_14880 Glycerol uptake facilitator protein 07_15_03600 Glycerol uptake facilitator protein SRR5244798_09520 Glycerol uptake facilitator protein SRR1014714_07520 Glycerol uptake facilitator protein ERR256877_00724 Glycerol uptake facilitator protein ERR554598_00408 Glycerol uptake facilitator protein ERR554786_01146 Glycerol uptake facilitator protein ERR302841_00588 Glycerol uptake facilitator protein C186_15290 Glycerol uptake facilitator protein ERR1712341_00227 Glycerol uptake facilitator protein ERR554582_00059 Glycerol uptake facilitator protein CA17_08330 Glycerol uptake facilitator protein ERR1535358_00725 Glycerol uptake facilitator protein M121_12220 Glycerol uptake facilitator protein SRR5244841_06960 Glycerol uptake facilitator protein 01_19_19460 Glycerol uptake facilitator protein ERR134678_01009 Glycerol uptake facilitator protein SRR4195759_00490 Glycerol uptake facilitator protein SRR5244782_17620 Glycerol uptake facilitator protein E404_14810 Glycerol uptake facilitator protein SRR3194890_05460 Glycerol uptake facilitator protein ERR256875_00679 Glycerol uptake facilitator protein PE001_09790 Glycerol uptake facilitator protein SRR5244859_12620 Glycerol uptake facilitator protein UV170_13890 Glycerol uptake facilitator protein SRR5244783_13390 Glycerol uptake facilitator protein SRR4195758_01130 Glycerol uptake facilitator protein SRR5244811_06940 Glycerol uptake facilitator protein SRR5244721_01240 Glycerol uptake facilitator protein M120_25600 Glycerol uptake facilitator protein SRR3194889_05470 Glycerol uptake facilitator protein ERR554583_00719 Glycerol uptake facilitator protein SRR1178244_04550 Glycerol uptake facilitator protein C123_20640 Glycerol uptake facilitator protein ERR554244_01514 Glycerol uptake facilitator protein ERR134838_01588 Glycerol uptake facilitator protein SRR5244817_06620 Glycerol uptake facilitator protein ERR829988_04370 Glycerol uptake facilitator protein ERR249328_01847 Glycerol uptake facilitator protein 18-432_06620 Glycerol uptake facilitator protein SRR5110367_05660 Glycerol uptake facilitator protein MRSA_S26_05690 Glycerol uptake facilitator protein ERR1041111_06630 Glycerol uptake facilitator protein ERR134820_01906 Glycerol uptake facilitator protein C1543_07870 Glycerol uptake facilitator protein SRR5244784_09340 Glycerol uptake facilitator protein ERR554526_01458 Glycerol uptake facilitator protein ERR554574_00922 Glycerol uptake facilitator protein CA12_11980 Glycerol uptake facilitator protein ERR1535344_00547 Glycerol uptake facilitator protein ERR702179_02128 Glycerol uptake facilitator protein SRR5244786_00590 Glycerol uptake facilitator protein ERR743203_20980 Glycerol uptake facilitator protein STV600L_05860 Glycerol uptake facilitator protein USA500_13200 Glycerol uptake facilitator protein MRSA_S24_04530 Glycerol uptake facilitator protein SRR5110365_07250 Glycerol uptake facilitator protein C1504_07900 Glycerol uptake facilitator protein C1555_10590 Glycerol uptake facilitator protein SRR5244792_00590 Glycerol uptake facilitator protein ERR137917_01285 Glycerol uptake facilitator protein PE009_16480 Glycerol uptake facilitator protein RH238_24460 Glycerol uptake facilitator protein ERR554530_00059 Glycerol uptake facilitator protein ERR1753504_00138 Glycerol uptake facilitator protein SRR5244848_04540 Glycerol uptake facilitator protein SRR5244819_08910 Glycerol uptake facilitator protein C329_10540 Glycerol uptake facilitator protein HUV07_01030 Glycerol uptake facilitator protein 01_41_07900 Glycerol uptake facilitator protein STV073L_06630 Glycerol uptake facilitator protein ERR137947_00059 Glycerol uptake facilitator protein SRR5244801_04550 Glycerol uptake facilitator protein ERR134669_01256 Glycerol uptake facilitator protein SRR5244818_00970 Glycerol uptake facilitator protein ERR1753505_00711 Glycerol uptake facilitator protein ERR1040909_00541 Glycerol uptake facilitator protein C2485_10030 Glycerol uptake facilitator protein ERR2072360_05470 Glycerol uptake facilitator protein SRR4195752_01240 Glycerol uptake facilitator protein HUV05_12060 Glycerol uptake facilitator protein C1675_01420 Glycerol uptake facilitator protein ERR237657_00460 Glycerol uptake facilitator protein ERR332190_00952 Glycerol uptake facilitator protein SRR5244733_06910 Glycerol uptake facilitator protein ERR439277_00958 Glycerol uptake facilitator protein BK2561B_07590 Glycerol uptake facilitator protein 2m-n_15590 Glycerol uptake facilitator protein C1427_00850 Glycerol uptake facilitator protein ERR554728_01015 Glycerol uptake facilitator protein SRR5244854_16310 Glycerol uptake facilitator protein SRR4195754_01240 Glycerol uptake facilitator protein HUV03_13090 Glycerol uptake facilitator protein ERR554730_01451 Glycerol uptake facilitator protein SRR5244734_11490 Glycerol uptake facilitator protein ERR554729_01225 Glycerol uptake facilitator protein 87-950_07220 Glycerol uptake facilitator protein SRR5244921_10930 Glycerol uptake facilitator protein ERR743210_00590 Glycerol uptake facilitator protein SRR5244795_10380 Glycerol uptake facilitator protein ERR1595729_00408 Glycerol uptake facilitator protein ERR1723877_00059 Glycerol uptake facilitator protein ERR554615_00955 Glycerol uptake facilitator protein SRR4195757_01240 Glycerol uptake facilitator protein C8879_11900 Glycerol uptake facilitator protein ERR554567_00059 Glycerol uptake facilitator protein C2701_01410 Glycerol uptake facilitator protein SRR5244794_01240 Glycerol uptake facilitator protein HUV01_23620 Glycerol uptake facilitator protein SRR4195756_01240 Glycerol uptake facilitator protein ERR554614_01407 Glycerol uptake facilitator protein ERR1595731_00059 Glycerol uptake facilitator protein
MLDSQLDGNVTAKELSESFKELVEEFESIEKAKKNSNSKDK	3574	41	hypothetical protein	group_28217	33	3	231	9	91.6667	3.75	0.195693	0.428571	1	ERR1589243 ERR1753505 ERR134842 CM94 V1859 ERR1535380 ERR742992 ERR137947 ERR2072360 ERR1753504 UV170 SRR4195756 SRR4195754 UV1151 ERR1589245 Col52_A5 ERR302773 SRR5244880 UV699 STV600L SRR4195759 SRR4195761 SRR4195760 V2200 ERR134838 ERR1589254 MRSA131 ERR134844 ERR1589244 ERR573168 UV695 ERR1589247 ERR1589252	ERR137937 ERR137923 ERR1589255	ERR731099 SRR4195752 MRSA_S9 87-950 SRR5244801 ERR234953 C1543 ERR554599 C2403 SRR5244716 SRR5244859 ERR134796 CA12 E396 MRSA_S7 SRR3194889 SRR5244711 01_19 MRSA_S14 SRR5244954 ERR554567 C679 CA15 ERR702179 SRR5244733 SRR5244795 SRR5244792 MRSA_S13 SRR4195757 ERR743109 65_669 ERR256875 ERR1535343 USFL079 ERR1715399 MRSA_S11 ERR1597906 SRR5244693 ERR554530 ERR1715363 ERR249328 SRR5244867 ERR554598 ERR237716 C123 C2304 ERR237719 C1768 SRR5244811 SRR5110365 SRR5244712 ERR554244 ERR1040909 SRR5244734 HUV05 PE001 M120 SRR4195758 05_25 99_06 SRR5244917 ERR714858 C1782 ERR554747 SRR5244782 ERR237668 C1058 E1470 ERR1712339 ERR1715362 SRR5244837 SRR5244832 SRR5244689 MRSA_S15 ERR1535358 SRR5244902 ERR554559 ERR1712341 ERR2072503 ERR554544 SRR5244848 ERR554614 07_15 ERR554729 ERR332190 ERR554582 ERR230349 SRR5244869 SRR5244794 SRR5244799 SRR5244721 SRR5244862 ERR422886 HUV07 RH238 ERR554583 SRR5244783 ERR1595731 2m-n ERR237718 ERR134781 C1762 C1555 SRR5244715 ERR234916 CM167 ERR1197492 ERR554552 SRR5244899 01_41 ERR137331 SRR1178244 ERR134678 SRR5244676 ERR554746 ERR1535344 SRR5244871 ERR134820 C1410 SRR5244828 ERR593830 SRR5244819 ERR1040793 ERR716971 ERR1595729 USFL078 49-715 ERR1715412 SRR5244951 C1667 UC334 ERR737279 P210213_110 ERR554574 ERR230292 ERR1041111 USA500 ERR134669 ERR230313 ERR554526 ERR554730 SRR5244841 ERR249311 SRR5244836 MRSA_S17 ERR163516 BK2448 SRR5244912 ERR1723877 ERR163470 ERR554786 MRSA_S1 SRR3194890 C8879 SRR5244817 ERR554728 BK2561B SRR5244701 SRR5244945 SRR5244691 ERR554558 MRSA_S26 ERR422946 18-432 SRR5244798 CA17 SRR5244704 USFL264 CA14 ERR422959 SRR5244839 SRR5244722 ERR2072490 99_48 SRR1014714 ERR554356 HUV01 PP1259 SRR5244947 MRSA_S24 SRR5244702 C1979 M121 C1504 SRR5244900 USFL101 C1440 ERR376894 SRR5244695 ERR256877 C2485 C1396 SRR5244854 SRR5110367 SRR5244921 ERR743203 ERR1535377 ERR554615 SRR5244784 C1427 PE009 ERR1040960 ERR237657 C2191 ERR554290 SRR5244786 STV073L SRR5244717 ERR1195835 ERR554744 SRR5244827 ERR439277 UE201 MRSA_S2 SRR5244686 M109 HUV03 ERR134773 MRSA_S19 SRR5244946 SRR5244818 C2701 ERR302841 ERR829988 SRR497495 ERR743210 ERR554428 ERR573128 C1378 SA_210 C186	H2 C329 ERR134761 E404 ERR137917 C1407 ERR715146 C1675 ERR134840	ERR1040793_00758 hypothetical protein UC334_09160 hypothetical protein SRR5244867_14740 hypothetical protein ERR1589252_01314 hypothetical protein SRR5244836_00930 hypothetical protein SRR5244837_10740 hypothetical protein SRR497495_09500 hypothetical protein USFL101_07210 hypothetical protein C679_25600 hypothetical protein ERR1197492_00743 hypothetical protein Col52_A5_12220 hypothetical protein ERR249311_00700 hypothetical protein V2200_12350 hypothetical protein 99_06_21850 hypothetical protein ERR1597906_00743 hypothetical protein SRR5244912_08310 hypothetical protein SRR5244704_16970 hypothetical protein ERR237716_00476 hypothetical protein MRSA_S9_08290 hypothetical protein UV695_16560 hypothetical protein MRSA131_04430 hypothetical protein ERR573168_00918 hypothetical protein C1762_18120 hypothetical protein ERR2072490_05700 hypothetical protein ERR731099_02112 hypothetical protein ERR1195835_02236 hypothetical protein UE201_04300 hypothetical protein SRR5244862_06750 hypothetical protein C1440_17700 hypothetical protein ERR554552_00038 hypothetical protein ERR134796_01416 hypothetical protein ERR737279_01786 hypothetical protein SRR5244832_07460 hypothetical protein SRR5244702_07760 hypothetical protein C1410_03470 hypothetical protein SRR5244686_00760 hypothetical protein SRR5244945_07470 hypothetical protein ERR1715362_00429 hypothetical protein SRR5244917_11930 hypothetical protein SRR5244946_07470 hypothetical protein SRR5244676_12610 hypothetical protein ERR422886_00038 hypothetical protein 99_48_01870 hypothetical protein SRR5244701_16530 hypothetical protein ERR234953_02051 hypothetical protein SRR5244828_04330 hypothetical protein SRR4195761_00103 hypothetical protein ERR230349_00429 hypothetical protein ERR1589254_00819 hypothetical protein SRR5244947_03970 hypothetical protein E1470_19900 hypothetical protein UV1151_00380 hypothetical protein MRSA_S19_04590 hypothetical protein ERR1715363_00038 hypothetical protein ERR554290_01470 hypothetical protein ERR163516_00038 hypothetical protein BK2448_04550 hypothetical protein 05_25_18420 hypothetical protein SA_210_08430 hypothetical protein SRR4195760_00038 hypothetical protein ERR573128_00430 hypothetical protein P210213_110_16900 hypothetical protein C1396_10300 hypothetical protein ERR422946_00429 hypothetical protein SRR5244902_09140 hypothetical protein ERR237668_00429 hypothetical protein ERR2072503_26470 hypothetical protein SRR5244689_09190 hypothetical protein ERR134773_02257 hypothetical protein MRSA_S14_11360 hypothetical protein SRR5244715_00930 hypothetical protein SRR5244691_10860 hypothetical protein ERR743109_01221 hypothetical protein ERR554544_00038 hypothetical protein MRSA_S15_09250 hypothetical protein ERR714858_02200 hypothetical protein MRSA_S1_04400 hypothetical protein ERR234916_01107 hypothetical protein ERR134842_01939 hypothetical protein ERR134781_01808 hypothetical protein MRSA_S2_09960 hypothetical protein ERR1535377_00777 hypothetical protein C2403_16000 hypothetical protein 49-715_00380 hypothetical protein SRR5244716_03440 hypothetical protein SRR5244900_09150 hypothetical protein SRR5244951_01030 hypothetical protein CM167_07460 hypothetical protein ERR230292_00038 hypothetical protein MRSA_S17_09040 hypothetical protein ERR554428_02030 hypothetical protein C1979_07920 hypothetical protein V1859_21450 hypothetical protein PP1259_04820 hypothetical protein SRR5244693_08300 hypothetical protein ERR1589243_01244 hypothetical protein SRR5244717_07460 hypothetical protein SRR5244827_01030 hypothetical protein M109_00380 hypothetical protein ERR554559_01202 hypothetical protein ERR163470_01250 hypothetical protein USFL079_01030 hypothetical protein MRSA_S11_21460 hypothetical protein USFL264_01040 hypothetical protein SRR5244869_15260 hypothetical protein ERR554744_01326 hypothetical protein SRR5244695_07730 hypothetical protein SRR5244711_04730 hypothetical protein ERR1589245_00608 hypothetical protein SRR5244839_07460 hypothetical protein C1378_24380 hypothetical protein ERR137331_00103 hypothetical protein USFL078_01030 hypothetical protein ERR1715399_00429 hypothetical protein C1782_20190 hypothetical protein ERR554558_00476 hypothetical protein ERR1712339_00946 hypothetical protein ERR716971_00921 hypothetical protein ERR1040960_09110 hypothetical protein C2191_18360 hypothetical protein C1768_10220 hypothetical protein SRR5244871_11440 hypothetical protein UV699_01740 hypothetical protein ERR1589244_01103 hypothetical protein ERR230313_00038 hypothetical protein ERR554356_00104 hypothetical protein ERR1589247_01901 hypothetical protein SRR5244954_07470 hypothetical protein CM94_03850 hypothetical protein ERR554746_01366 hypothetical protein ERR237718_00429 hypothetical protein ERR134844_00076 hypothetical protein MRSA_S7_21270 hypothetical protein MRSA_S13_22840 hypothetical protein SRR5244880_01030 hypothetical protein SRR5244712_12280 hypothetical protein C1058_19040 hypothetical protein ERR376894_01001 hypothetical protein ERR1715412_00038 hypothetical protein ERR1535380_01217 hypothetical protein ERR237719_00481 hypothetical protein ERR554747_00900 hypothetical protein ERR593830_01030 hypothetical protein SRR5244899_07460 hypothetical protein ERR422959_00979 hypothetical protein SRR5244722_00760 hypothetical protein E396_07340 hypothetical protein CA15_12200 hypothetical protein ERR1535343_01857 hypothetical protein ERR554599_01112 hypothetical protein SRR5244799_01030 hypothetical protein ERR302773_00828 hypothetical protein ERR742992_13480 hypothetical protein 65_669_01640 hypothetical protein CA14_05670 hypothetical protein C2304_15090 hypothetical protein 07_15_14420 hypothetical protein SRR5244798_09730 hypothetical protein SRR1014714_07730 hypothetical protein ERR256877_00745 hypothetical protein ERR554598_00429 hypothetical protein ERR554786_01125 hypothetical protein ERR302841_00609 hypothetical protein C186_13730 hypothetical protein C1667_07110 hypothetical protein ERR1712341_00248 hypothetical protein ERR554582_00038 hypothetical protein CA17_08540 hypothetical protein ERR1535358_00746 hypothetical protein M121_12430 hypothetical protein SRR5244841_06750 hypothetical protein 01_19_06820 hypothetical protein ERR134678_00988 hypothetical protein SRR4195759_00280 hypothetical protein SRR5244782_17830 hypothetical protein SRR3194890_05670 hypothetical protein ERR256875_00700 hypothetical protein PE001_09580 hypothetical protein SRR5244859_12410 hypothetical protein UV170_14100 hypothetical protein SRR5244783_13600 hypothetical protein SRR4195758_00920 hypothetical protein SRR5244811_06730 hypothetical protein SRR5244721_01030 hypothetical protein M120_25810 hypothetical protein SRR3194889_05680 hypothetical protein ERR554583_00740 hypothetical protein SRR1178244_04760 hypothetical protein C123_20850 hypothetical protein ERR554244_01493 hypothetical protein ERR134838_01255 hypothetical protein SRR5244817_06830 hypothetical protein ERR829988_04580 hypothetical protein ERR249328_01868 hypothetical protein 18-432_06410 hypothetical protein SRR5110367_05450 hypothetical protein MRSA_S26_05480 hypothetical protein ERR1041111_06840 hypothetical protein ERR134820_01927 hypothetical protein C1543_23140 hypothetical protein SRR5244784_09550 hypothetical protein ERR554526_01437 hypothetical protein ERR554574_00901 hypothetical protein CA12_12190 hypothetical protein ERR1535344_00568 hypothetical protein ERR702179_02107 hypothetical protein SRR5244786_00380 hypothetical protein ERR743203_21190 hypothetical protein STV600L_06070 hypothetical protein USA500_13600 hypothetical protein MRSA_S24_04320 hypothetical protein SRR5110365_07460 hypothetical protein C1504_04190 hypothetical protein C1555_11130 hypothetical protein SRR5244792_00380 hypothetical protein PE009_16270 hypothetical protein RH238_24660 hypothetical protein ERR554530_00038 hypothetical protein ERR1753504_00159 hypothetical protein SRR5244848_04330 hypothetical protein SRR5244819_08700 hypothetical protein HUV07_01240 hypothetical protein 01_41_08110 hypothetical protein STV073L_06840 hypothetical protein ERR137947_00038 hypothetical protein SRR5244801_04760 hypothetical protein ERR134669_01235 hypothetical protein SRR5244818_00760 hypothetical protein ERR1753505_01305 hypothetical protein ERR1040909_00811 hypothetical protein C2485_10240 hypothetical protein ERR2072360_05260 hypothetical protein SRR4195752_01030 hypothetical protein HUV05_12270 hypothetical protein ERR237657_00481 hypothetical protein ERR332190_00931 hypothetical protein SRR5244733_07120 hypothetical protein ERR439277_00979 hypothetical protein BK2561B_07380 hypothetical protein 2m-n_15800 hypothetical protein C1427_07450 hypothetical protein ERR554728_00994 hypothetical protein SRR5244854_16520 hypothetical protein SRR4195754_01030 hypothetical protein HUV03_16810 hypothetical protein ERR554730_01472 hypothetical protein SRR5244734_11280 hypothetical protein ERR554729_01204 hypothetical protein 87-950_24080 hypothetical protein SRR5244921_11140 hypothetical protein ERR743210_00380 hypothetical protein SRR5244795_10170 hypothetical protein ERR1595729_00429 hypothetical protein ERR1723877_00038 hypothetical protein ERR554615_00934 hypothetical protein SRR4195757_01030 hypothetical protein C8879_12110 hypothetical protein ERR554567_00038 hypothetical protein C2701_01200 hypothetical protein SRR5244794_01030 hypothetical protein HUV01_23410 hypothetical protein SRR4195756_01030 hypothetical protein ERR554614_01386 hypothetical protein ERR1595731_00038 hypothetical protein
MSNVLELTIPASTANLGVGFDSIGMALDKFLHLSVKETSGTKWEYIFHDDASKQLPTDETNFIYHVAQQVASKYSVDLPNLCIEMRSDIPLARGLGSSASALVGAIYIANYFGDIQLSKHEVLQLATEIEGHPDNVAPTIYGGLIAGYYNDVSKETSVAHIDIPDVDVIVTIPTYELKTEASRRALPQKLTHSEAVKSSAISNTMICALAQHNYELAGKLMQQDGFHEPYRQHLIAEFDEVKTIASQHNAYATVISGAGPTILIFSRKENSGELVRSLNSQVVSCHSELVDINISGVKERIVYQ	2770	304	Homoserine kinase	thrB	33	3	231	9	91.6667	3.75	0.195693	0.428571	1	ERR1753505 ERR134842 CM94 V1859 ERR1535380 ERR742992 ERR137947 ERR2072360 ERR1753504 UV170 SRR4195756 SRR4195754 UV1151 ERR1589245 Col52_A5 ERR1589255 ERR302773 SRR5244880 UV699 STV600L SRR4195759 SRR4195761 SRR4195760 V2200 ERR134838 ERR1589254 MRSA131 ERR134844 ERR1589244 ERR573168 UV695 ERR1589247 ERR1589252	ERR137937 ERR1589243 ERR137923	ERR731099 SRR4195752 C1407 MRSA_S9 87-950 SRR5244801 ERR234953 C1543 ERR554599 C2403 SRR5244716 SRR5244859 ERR134796 CA12 E396 MRSA_S7 SRR3194889 SRR5244711 01_19 MRSA_S14 SRR5244954 ERR554567 C679 ERR702179 SRR5244733 SRR5244795 SRR5244792 MRSA_S13 SRR4195757 ERR743109 65_669 ERR256875 ERR1535343 C329 USFL079 ERR1715399 MRSA_S11 ERR1597906 SRR5244693 ERR554530 ERR1715363 ERR249328 SRR5244867 ERR554598 ERR237716 C123 C2304 ERR237719 C1768 SRR5244811 SRR5110365 SRR5244712 ERR554244 ERR1040909 SRR5244734 PE001 M120 05_25 99_06 SRR5244917 ERR714858 C1782 ERR554747 SRR5244782 ERR237668 C1058 E1470 ERR1712339 ERR1715362 SRR5244837 SRR5244832 SRR5244689 MRSA_S15 ERR1535358 SRR5244902 ERR554559 ERR1712341 ERR2072503 ERR554544 SRR5244848 ERR554614 07_15 ERR554729 ERR332190 ERR554582 ERR230349 SRR5244869 SRR5244794 SRR5244799 SRR5244721 SRR5244862 ERR422886 HUV07 RH238 ERR554583 SRR5244783 ERR1595731 2m-n ERR237718 ERR134781 C1762 C1555 SRR5244715 ERR234916 CM167 ERR1197492 ERR554552 SRR5244899 01_41 ERR137331 SRR1178244 ERR134678 SRR5244676 ERR554746 ERR1535344 SRR5244871 ERR134820 C1410 SRR5244828 ERR593830 SRR5244819 ERR1040793 ERR716971 ERR1595729 USFL078 49-715 ERR1715412 SRR5244951 C1667 UC334 ERR737279 P210213_110 ERR554574 ERR230292 ERR1041111 USA500 ERR134669 ERR230313 ERR137917 ERR554526 ERR554730 SRR5244841 ERR249311 SRR5244836 MRSA_S17 ERR163516 BK2448 SRR5244912 ERR1723877 ERR163470 ERR554786 MRSA_S1 SRR3194890 C8879 ERR554728 BK2561B SRR5244701 SRR5244945 SRR5244691 ERR554558 MRSA_S26 ERR422946 18-432 SRR5244798 CA17 SRR5244704 USFL264 CA14 ERR422959 SRR5244839 SRR5244722 ERR2072490 99_48 SRR1014714 ERR554356 HUV01 PP1259 SRR5244947 MRSA_S24 SRR5244702 C1979 M121 C1504 E404 SRR5244900 USFL101 C1675 C1440 ERR376894 SRR5244695 ERR256877 C2485 C1396 SRR5244854 SRR5244921 ERR743203 ERR1535377 ERR554615 SRR5244784 C1427 PE009 ERR1040960 ERR237657 C2191 ERR554290 SRR5244786 STV073L SRR5244717 ERR1195835 ERR554744 SRR5244827 ERR439277 UE201 MRSA_S2 SRR5244686 M109 HUV03 ERR134773 MRSA_S19 SRR5244946 SRR5244818 C2701 ERR302841 ERR829988 SRR497495 ERR743210 ERR554428 ERR573128 C1378 SA_210 C186	H2 ERR134761 SRR5244817 SRR4195758 CA15 SRR5110367 ERR715146 ERR134840 HUV05	ERR1040793_00778 Homoserine kinase UC334_08970 Homoserine kinase SRR5244867_14550 Homoserine kinase ERR1589252_01333 Homoserine kinase SRR5244836_00740 Homoserine kinase SRR5244837_10930 Homoserine kinase SRR497495_09690 Homoserine kinase USFL101_07400 Homoserine kinase C679_26790 Homoserine kinase ERR1197492_00762 Homoserine kinase Col52_A5_12410 Homoserine kinase ERR249311_00719 Homoserine kinase V2200_12540 Homoserine kinase 99_06_22040 Homoserine kinase ERR1597906_00762 Homoserine kinase SRR5244912_08500 Homoserine kinase SRR5244704_16780 Homoserine kinase ERR237716_00495 Homoserine kinase MRSA_S9_08480 Homoserine kinase UV695_07350 Homoserine kinase MRSA131_04240 Homoserine kinase ERR573168_00937 Homoserine kinase C1762_18310 Homoserine kinase ERR2072490_05510 Homoserine kinase ERR731099_02131 Homoserine kinase ERR1195835_02217 Homoserine kinase UE201_04490 Homoserine kinase SRR5244862_06560 Homoserine kinase C1440_21650 Homoserine kinase ERR554552_00019 Homoserine kinase ERR134796_01435 Homoserine kinase ERR737279_01805 Homoserine kinase SRR5244832_07650 Homoserine kinase SRR5244702_07950 Homoserine kinase C1410_03660 Homoserine kinase SRR5244686_00570 Homoserine kinase SRR5244945_07660 Homoserine kinase ERR1715362_00448 Homoserine kinase SRR5244917_12120 Homoserine kinase SRR5244946_07660 Homoserine kinase SRR5244676_12800 Homoserine kinase ERR422886_00019 Homoserine kinase 99_48_02060 Homoserine kinase ERR1589255_01930 Homoserine kinase SRR5244701_16720 Homoserine kinase ERR234953_02032 Homoserine kinase SRR5244828_04140 Homoserine kinase SRR4195761_00084 Homoserine kinase ERR230349_00448 Homoserine kinase ERR1589254_00838 Homoserine kinase SRR5244947_04160 Homoserine kinase E1470_15090 Homoserine kinase UV1151_00190 Homoserine kinase MRSA_S19_04400 Homoserine kinase ERR1715363_00019 Homoserine kinase ERR554290_01451 Homoserine kinase ERR163516_00019 Homoserine kinase BK2448_04360 Homoserine kinase 05_25_18610 Homoserine kinase SA_210_08620 Homoserine kinase SRR4195760_00019 Homoserine kinase ERR573128_00449 Homoserine kinase P210213_110_16710 Homoserine kinase C1396_15020 Homoserine kinase ERR422946_00448 Homoserine kinase SRR5244902_08950 Homoserine kinase ERR237668_00448 Homoserine kinase ERR2072503_12450 Homoserine kinase SRR5244689_09380 Homoserine kinase ERR134773_01385 Homoserine kinase MRSA_S14_11550 Homoserine kinase SRR5244715_00740 Homoserine kinase C1407_06410 Homoserine kinase SRR5244691_10670 Homoserine kinase ERR743109_01202 Homoserine kinase ERR554544_00019 Homoserine kinase MRSA_S15_09440 Homoserine kinase ERR714858_02181 Homoserine kinase MRSA_S1_04210 Homoserine kinase ERR234916_01126 Homoserine kinase ERR134842_01618 Homoserine kinase ERR134781_02413 Homoserine kinase MRSA_S2_10150 Homoserine kinase ERR1535377_00758 Homoserine kinase C2403_03470 Homoserine kinase 49-715_00190 Homoserine kinase SRR5244716_03250 Homoserine kinase SRR5244900_09340 Homoserine kinase SRR5244951_00840 Homoserine kinase CM167_07650 Homoserine kinase ERR230292_00019 Homoserine kinase MRSA_S17_09230 Homoserine kinase ERR554428_02049 Homoserine kinase C1979_22710 Homoserine kinase V1859_21640 Homoserine kinase PP1259_05010 Homoserine kinase SRR5244693_08110 Homoserine kinase SRR5244717_07650 Homoserine kinase SRR5244827_00840 Homoserine kinase M109_00190 Homoserine kinase ERR554559_01183 Homoserine kinase ERR163470_01269 Homoserine kinase USFL079_00840 Homoserine kinase MRSA_S11_21650 Homoserine kinase USFL264_00850 Homoserine kinase SRR5244869_15450 Homoserine kinase ERR554744_01345 Homoserine kinase SRR5244695_07920 Homoserine kinase SRR5244711_04920 Homoserine kinase ERR1589245_00627 Homoserine kinase SRR5244839_07650 Homoserine kinase C1378_25920 Homoserine kinase ERR137331_00084 Homoserine kinase USFL078_00840 Homoserine kinase ERR1715399_00448 Homoserine kinase C1782_20000 Homoserine kinase ERR554558_00495 Homoserine kinase ERR1712339_00965 Homoserine kinase ERR716971_00902 Homoserine kinase ERR1040960_08920 Homoserine kinase C2191_08150 Homoserine kinase C1768_10030 Homoserine kinase SRR5244871_11250 Homoserine kinase UV699_19090 Homoserine kinase ERR1589244_01122 Homoserine kinase ERR230313_00019 Homoserine kinase ERR554356_00085 Homoserine kinase ERR1589247_01882 Homoserine kinase SRR5244954_07660 Homoserine kinase CM94_03660 Homoserine kinase ERR554746_01347 Homoserine kinase ERR237718_00448 Homoserine kinase ERR134844_00057 Homoserine kinase MRSA_S7_21460 Homoserine kinase MRSA_S13_23030 Homoserine kinase SRR5244880_00840 Homoserine kinase SRR5244712_12090 Homoserine kinase C1058_12570 Homoserine kinase ERR376894_01020 Homoserine kinase ERR1715412_00019 Homoserine kinase ERR1535380_01236 Homoserine kinase ERR237719_00500 Homoserine kinase ERR554747_00881 Homoserine kinase ERR593830_00840 Homoserine kinase SRR5244899_07650 Homoserine kinase ERR422959_00998 Homoserine kinase SRR5244722_00570 Homoserine kinase E396_23400 Homoserine kinase ERR1535343_01876 Homoserine kinase ERR554599_01093 Homoserine kinase SRR5244799_00840 Homoserine kinase ERR302773_00809 Homoserine kinase ERR742992_13290 Homoserine kinase 65_669_01450 Homoserine kinase CA14_05860 Homoserine kinase C2304_15280 Homoserine kinase 07_15_14610 Homoserine kinase SRR5244798_09920 Homoserine kinase SRR1014714_07920 Homoserine kinase ERR256877_00764 Homoserine kinase ERR554598_00448 Homoserine kinase ERR554786_01106 Homoserine kinase ERR302841_00628 Homoserine kinase C186_26340 Homoserine kinase C1667_21190 Homoserine kinase ERR1712341_00267 Homoserine kinase ERR554582_00019 Homoserine kinase CA17_08730 Homoserine kinase ERR1535358_00765 Homoserine kinase M121_12620 Homoserine kinase SRR5244841_06560 Homoserine kinase 01_19_22050 Homoserine kinase ERR134678_00969 Homoserine kinase SRR4195759_00090 Homoserine kinase SRR5244782_18020 Homoserine kinase E404_24020 Homoserine kinase SRR3194890_05860 Homoserine kinase ERR256875_00719 Homoserine kinase PE001_09390 Homoserine kinase SRR5244859_12220 Homoserine kinase UV170_14290 Homoserine kinase SRR5244783_13790 Homoserine kinase SRR5244811_06540 Homoserine kinase SRR5244721_00840 Homoserine kinase M120_26000 Homoserine kinase SRR3194889_05870 Homoserine kinase ERR554583_00759 Homoserine kinase SRR1178244_04950 Homoserine kinase C123_24120 Homoserine kinase ERR554244_01474 Homoserine kinase ERR134838_01274 Homoserine kinase ERR829988_04770 Homoserine kinase ERR249328_01887 Homoserine kinase 18-432_06220 Homoserine kinase MRSA_S26_05290 Homoserine kinase ERR1041111_07030 Homoserine kinase ERR134820_01946 Homoserine kinase C1543_22950 Homoserine kinase SRR5244784_09740 Homoserine kinase ERR554526_01418 Homoserine kinase ERR554574_00882 Homoserine kinase CA12_12380 Homoserine kinase ERR1535344_00587 Homoserine kinase ERR702179_02088 Homoserine kinase SRR5244786_00190 Homoserine kinase ERR743203_21380 Homoserine kinase STV600L_06260 Homoserine kinase USA500_13790 Homoserine kinase MRSA_S24_04130 Homoserine kinase SRR5110365_07650 Homoserine kinase C1504_12120 Homoserine kinase C1555_14840 Homoserine kinase SRR5244792_00190 Homoserine kinase ERR137917_01679 Homoserine kinase PE009_16080 Homoserine kinase RH238_24850 Homoserine kinase ERR554530_00019 Homoserine kinase ERR1753504_00178 Homoserine kinase SRR5244848_04140 Homoserine kinase SRR5244819_08510 Homoserine kinase C329_18100 Homoserine kinase HUV07_01430 Homoserine kinase 01_41_08300 Homoserine kinase STV073L_24400 Homoserine kinase ERR137947_00019 Homoserine kinase SRR5244801_04950 Homoserine kinase ERR134669_01216 Homoserine kinase SRR5244818_00570 Homoserine kinase ERR1753505_01324 Homoserine kinase ERR1040909_00792 Homoserine kinase C2485_10430 Homoserine kinase ERR2072360_05070 Homoserine kinase SRR4195752_00840 Homoserine kinase C1675_11520 Homoserine kinase ERR237657_00500 Homoserine kinase ERR332190_00912 Homoserine kinase SRR5244733_07310 Homoserine kinase ERR439277_00998 Homoserine kinase BK2561B_07190 Homoserine kinase 2m-n_15990 Homoserine kinase C1427_04840 Homoserine kinase ERR554728_00975 Homoserine kinase SRR5244854_16710 Homoserine kinase SRR4195754_00840 Homoserine kinase HUV03_17110 Homoserine kinase ERR554730_01491 Homoserine kinase SRR5244734_11090 Homoserine kinase ERR554729_01185 Homoserine kinase 87-950_24270 Homoserine kinase SRR5244921_11330 Homoserine kinase ERR743210_00190 Homoserine kinase SRR5244795_09980 Homoserine kinase ERR1595729_00448 Homoserine kinase ERR1723877_00019 Homoserine kinase ERR554615_00915 Homoserine kinase SRR4195757_00840 Homoserine kinase C8879_12300 Homoserine kinase ERR554567_00019 Homoserine kinase C2701_01010 Homoserine kinase SRR5244794_00840 Homoserine kinase HUV01_23220 Homoserine kinase SRR4195756_00840 Homoserine kinase ERR554614_01367 Homoserine kinase ERR1595731_00019 Homoserine kinase
MNKQNNYSDDSIQVLEGLEAVRKRPGMYIGSTDKRGLHHLVYEIVDNSVDEVLNGYGNEIDVTINKDGSISIEDNGRGMPTGIHKSGKPTVEVIFTVLHAGGKFGQGGYKTSGGLHGVGASVVNALSEWLEVEIHRDGNIYHQSFKNGGSPSSGLVKKGKTKKTGTKVTFKPDDTIFKASTSFNFDVLSERLQESAFLLKNLKITLNDLRSGKERQEHYHYEEGIKEFVSYVNEGKEVLHDVATFSGEANGIEVDVAFQYNDQYSESILSFVNNVRTKDGGTHEVGFKTAMTRVFNDYARRINELKTKDKNLDGNDIREGLTAVVSVRIPEELLQFEGQTKSKLGTSEARSAVDSVVADKLPFYLEEKGQLSKSLVKKAIKAQQAREAARKAREDARSGKKNKRKDTLLSGKLTPAQSKNTEKNELYLVEGDSAGGSAKLGRDRKFQAILPLRGKVINTEKARLEDIFKNEEINTIIHTIGAGVGTDFKIEDSNYNRVIIMTDADTDGAHIQVLLLTFFFKYMKPLVQAGRVFIALPPLYKLEKGKGKTKRVEYAWTDEELNKLQKELGKGFTLQRYKGLGEMNPEQLWETTMNPETRTLIRVQVEDEVRSSKRVTTLMGDKVQPRREWIEKHVEFGMQEDQSILDNSEVQVLENDQFDEEEI	2946	663	DNA topoisomerase 4 subunit B	parE	33	3	231	9	91.6667	3.75	0.195693	0.428571	1	ERR1589243 ERR1753505 CM94 V1859 ERR1535380 ERR742992 ERR137947 ERR2072360 ERR1753504 UV170 SRR4195756 SRR4195754 UV1151 ERR1589245 Col52_A5 ERR1589255 ERR302773 SRR5244880 UV699 STV600L SRR4195759 SRR4195761 SRR4195760 V2200 ERR134838 ERR1589254 MRSA131 ERR134844 ERR1589244 ERR573168 UV695 ERR1589247 ERR1589252	ERR137937 ERR137923 ERR134842	ERR731099 SRR4195752 C1407 MRSA_S9 87-950 SRR5244801 ERR234953 C1543 ERR554599 SRR5244716 SRR5244859 ERR134796 CA12 E396 MRSA_S7 SRR3194889 SRR5244711 01_19 MRSA_S14 SRR5244954 ERR554567 C679 CA15 ERR702179 SRR5244733 SRR5244795 SRR5244792 MRSA_S13 SRR4195757 ERR743109 65_669 ERR256875 ERR1535343 C329 USFL079 ERR1715399 MRSA_S11 ERR1597906 SRR5244693 ERR554530 ERR1715363 ERR249328 SRR5244867 ERR554598 ERR237716 C123 C2304 ERR237719 C1768 SRR5244811 SRR5110365 SRR5244712 ERR554244 ERR1040909 SRR5244734 HUV05 PE001 M120 SRR4195758 05_25 99_06 SRR5244917 ERR714858 C1782 ERR554747 SRR5244782 ERR237668 C1058 E1470 ERR1712339 ERR1715362 SRR5244837 SRR5244832 SRR5244689 MRSA_S15 ERR1535358 SRR5244902 ERR554559 ERR1712341 ERR2072503 ERR554544 SRR5244848 ERR554614 07_15 ERR554729 ERR332190 ERR554582 ERR230349 SRR5244869 SRR5244794 SRR5244799 SRR5244721 SRR5244862 ERR422886 HUV07 RH238 ERR554583 SRR5244783 ERR1595731 2m-n ERR237718 ERR134781 C1762 C1555 ERR234916 CM167 ERR1197492 ERR554552 SRR5244899 01_41 ERR137331 SRR1178244 ERR134678 SRR5244676 ERR554746 ERR1535344 SRR5244871 ERR134820 C1410 SRR5244828 ERR593830 SRR5244819 ERR1040793 ERR716971 ERR1595729 USFL078 49-715 ERR1715412 SRR5244951 C1667 UC334 ERR737279 P210213_110 ERR554574 ERR230292 ERR1041111 USA500 ERR134669 ERR230313 ERR554526 ERR554730 SRR5244841 ERR249311 SRR5244836 MRSA_S17 ERR163516 BK2448 SRR5244912 ERR1723877 ERR163470 ERR554786 MRSA_S1 SRR3194890 C8879 SRR5244817 ERR554728 BK2561B SRR5244701 SRR5244945 SRR5244691 ERR554558 MRSA_S26 ERR422946 18-432 SRR5244798 CA17 SRR5244704 USFL264 CA14 ERR422959 SRR5244839 SRR5244722 ERR2072490 99_48 SRR1014714 ERR554356 HUV01 PP1259 SRR5244947 MRSA_S24 C1979 M121 C1504 E404 SRR5244900 USFL101 C1675 C1440 ERR376894 SRR5244695 ERR256877 C2485 C1396 SRR5244854 SRR5110367 SRR5244921 ERR743203 ERR1535377 ERR554615 SRR5244784 C1427 PE009 ERR1040960 ERR237657 C2191 ERR554290 SRR5244786 STV073L SRR5244717 ERR1195835 ERR554744 SRR5244827 ERR439277 UE201 MRSA_S2 SRR5244686 M109 HUV03 MRSA_S19 SRR5244946 SRR5244818 C2701 ERR302841 ERR829988 SRR497495 ERR743210 ERR554428 ERR573128 C1378 SA_210 C186	H2 ERR134761 ERR137917 C2403 SRR5244702 SRR5244715 ERR715146 ERR134840 ERR134773	ERR1040793_00801 DNA topoisomerase 4 subunit B UC334_08740 DNA topoisomerase 4 subunit B SRR5244867_23890 DNA topoisomerase 4 subunit B ERR1589252_01356 DNA topoisomerase 4 subunit B SRR5244836_00510 DNA topoisomerase 4 subunit B SRR5244837_11160 DNA topoisomerase 4 subunit B SRR497495_17450 DNA topoisomerase 4 subunit B USFL101_07630 DNA topoisomerase 4 subunit B C679_00960 DNA topoisomerase 4 subunit B ERR1197492_00785 DNA topoisomerase 4 subunit B Col52_A5_12640 DNA topoisomerase 4 subunit B ERR249311_00742 DNA topoisomerase 4 subunit B V2200_12770 DNA topoisomerase 4 subunit B 99_06_25410 DNA topoisomerase 4 subunit B ERR1597906_00785 DNA topoisomerase 4 subunit B SRR5244912_08730 DNA topoisomerase 4 subunit B SRR5244704_24510 DNA topoisomerase 4 subunit B ERR237716_02276 DNA topoisomerase 4 subunit B MRSA_S9_08710 DNA topoisomerase 4 subunit B UV695_00290 DNA topoisomerase 4 subunit B MRSA131_13580 DNA topoisomerase 4 subunit B ERR573168_00960 DNA topoisomerase 4 subunit B C1762_18540 DNA topoisomerase 4 subunit B ERR2072490_05280 DNA topoisomerase 4 subunit B ERR731099_00450 DNA topoisomerase 4 subunit B ERR1195835_02194 DNA topoisomerase 4 subunit B UE201_18730 DNA topoisomerase 4 subunit B SRR5244862_06330 DNA topoisomerase 4 subunit B C1440_21410 DNA topoisomerase 4 subunit B ERR554552_01910 DNA topoisomerase 4 subunit B ERR134796_02507 DNA topoisomerase 4 subunit B ERR737279_01828 DNA topoisomerase 4 subunit B SRR5244832_07880 DNA topoisomerase 4 subunit B C1410_05910 DNA topoisomerase 4 subunit B SRR5244686_00340 DNA topoisomerase 4 subunit B SRR5244945_07890 DNA topoisomerase 4 subunit B ERR1715362_02222 DNA topoisomerase 4 subunit B SRR5244917_23930 DNA topoisomerase 4 subunit B SRR5244946_07890 DNA topoisomerase 4 subunit B SRR5244676_00610 DNA topoisomerase 4 subunit B ERR422886_01928 DNA topoisomerase 4 subunit B 99_48_02290 DNA topoisomerase 4 subunit B ERR1589255_01953 DNA topoisomerase 4 subunit B SRR5244701_06920 DNA topoisomerase 4 subunit B ERR234953_02353 DNA topoisomerase 4 subunit B SRR5244828_03910 DNA topoisomerase 4 subunit B SRR4195761_00061 DNA topoisomerase 4 subunit B ERR230349_02296 DNA topoisomerase 4 subunit B ERR1589254_00861 DNA topoisomerase 4 subunit B SRR5244947_04390 DNA topoisomerase 4 subunit B E1470_09310 DNA topoisomerase 4 subunit B UV1151_11250 DNA topoisomerase 4 subunit B MRSA_S19_04170 DNA topoisomerase 4 subunit B ERR1715363_02192 DNA topoisomerase 4 subunit B ERR554290_02375 DNA topoisomerase 4 subunit B ERR163516_02221 DNA topoisomerase 4 subunit B BK2448_04130 DNA topoisomerase 4 subunit B 05_25_18840 DNA topoisomerase 4 subunit B SA_210_08860 DNA topoisomerase 4 subunit B SRR4195760_02272 DNA topoisomerase 4 subunit B ERR573128_00472 DNA topoisomerase 4 subunit B P210213_110_15810 DNA topoisomerase 4 subunit B C1396_14790 DNA topoisomerase 4 subunit B ERR422946_00471 DNA topoisomerase 4 subunit B SRR5244902_22430 DNA topoisomerase 4 subunit B ERR237668_02315 DNA topoisomerase 4 subunit B ERR2072503_12680 DNA topoisomerase 4 subunit B SRR5244689_23460 DNA topoisomerase 4 subunit B MRSA_S14_11780 DNA topoisomerase 4 subunit B C1407_12490 DNA topoisomerase 4 subunit B SRR5244691_23870 DNA topoisomerase 4 subunit B ERR743109_01179 DNA topoisomerase 4 subunit B ERR554544_02211 DNA topoisomerase 4 subunit B MRSA_S15_09670 DNA topoisomerase 4 subunit B ERR714858_02443 DNA topoisomerase 4 subunit B MRSA_S1_03980 DNA topoisomerase 4 subunit B ERR234916_02332 DNA topoisomerase 4 subunit B ERR134781_01850 DNA topoisomerase 4 subunit B MRSA_S2_10380 DNA topoisomerase 4 subunit B ERR1535377_00735 DNA topoisomerase 4 subunit B 49-715_21110 DNA topoisomerase 4 subunit B SRR5244716_23130 DNA topoisomerase 4 subunit B SRR5244900_03190 DNA topoisomerase 4 subunit B SRR5244951_00610 DNA topoisomerase 4 subunit B CM167_07880 DNA topoisomerase 4 subunit B ERR230292_02337 DNA topoisomerase 4 subunit B MRSA_S17_09460 DNA topoisomerase 4 subunit B ERR554428_02181 DNA topoisomerase 4 subunit B C1979_03280 DNA topoisomerase 4 subunit B V1859_21870 DNA topoisomerase 4 subunit B PP1259_05240 DNA topoisomerase 4 subunit B SRR5244693_22920 DNA topoisomerase 4 subunit B ERR1589243_01287 DNA topoisomerase 4 subunit B SRR5244717_07880 DNA topoisomerase 4 subunit B SRR5244827_00610 DNA topoisomerase 4 subunit B M109_09570 DNA topoisomerase 4 subunit B ERR554559_02241 DNA topoisomerase 4 subunit B ERR163470_01292 DNA topoisomerase 4 subunit B USFL079_00610 DNA topoisomerase 4 subunit B MRSA_S11_21880 DNA topoisomerase 4 subunit B USFL264_00620 DNA topoisomerase 4 subunit B SRR5244869_22740 DNA topoisomerase 4 subunit B ERR554744_01948 DNA topoisomerase 4 subunit B SRR5244695_24320 DNA topoisomerase 4 subunit B SRR5244711_21120 DNA topoisomerase 4 subunit B ERR1589245_00650 DNA topoisomerase 4 subunit B SRR5244839_07880 DNA topoisomerase 4 subunit B C1378_04810 DNA topoisomerase 4 subunit B ERR137331_00061 DNA topoisomerase 4 subunit B USFL078_00610 DNA topoisomerase 4 subunit B ERR1715399_02134 DNA topoisomerase 4 subunit B C1782_23250 DNA topoisomerase 4 subunit B ERR554558_00518 DNA topoisomerase 4 subunit B ERR1712339_00988 DNA topoisomerase 4 subunit B ERR716971_02182 DNA topoisomerase 4 subunit B ERR1040960_08690 DNA topoisomerase 4 subunit B C2191_14430 DNA topoisomerase 4 subunit B C1768_09800 DNA topoisomerase 4 subunit B SRR5244871_11020 DNA topoisomerase 4 subunit B UV699_15320 DNA topoisomerase 4 subunit B ERR1589244_01145 DNA topoisomerase 4 subunit B ERR230313_02364 DNA topoisomerase 4 subunit B ERR554356_00062 DNA topoisomerase 4 subunit B ERR1589247_01859 DNA topoisomerase 4 subunit B SRR5244954_07890 DNA topoisomerase 4 subunit B CM94_03430 DNA topoisomerase 4 subunit B ERR554746_02295 DNA topoisomerase 4 subunit B ERR237718_02257 DNA topoisomerase 4 subunit B ERR134844_00034 DNA topoisomerase 4 subunit B MRSA_S7_21690 DNA topoisomerase 4 subunit B MRSA_S13_23260 DNA topoisomerase 4 subunit B SRR5244880_00610 DNA topoisomerase 4 subunit B SRR5244712_22630 DNA topoisomerase 4 subunit B C1058_14080 DNA topoisomerase 4 subunit B ERR376894_01043 DNA topoisomerase 4 subunit B ERR1715412_02279 DNA topoisomerase 4 subunit B ERR1535380_02038 DNA topoisomerase 4 subunit B ERR237719_02392 DNA topoisomerase 4 subunit B ERR554747_02048 DNA topoisomerase 4 subunit B ERR593830_00610 DNA topoisomerase 4 subunit B SRR5244899_07880 DNA topoisomerase 4 subunit B ERR422959_01021 DNA topoisomerase 4 subunit B SRR5244722_00340 DNA topoisomerase 4 subunit B E396_23630 DNA topoisomerase 4 subunit B CA15_12620 DNA topoisomerase 4 subunit B ERR1535343_01899 DNA topoisomerase 4 subunit B ERR554599_01968 DNA topoisomerase 4 subunit B SRR5244799_00610 DNA topoisomerase 4 subunit B ERR302773_00786 DNA topoisomerase 4 subunit B ERR742992_21620 DNA topoisomerase 4 subunit B 65_669_01220 DNA topoisomerase 4 subunit B CA14_06090 DNA topoisomerase 4 subunit B C2304_23420 DNA topoisomerase 4 subunit B 07_15_14840 DNA topoisomerase 4 subunit B SRR5244798_23860 DNA topoisomerase 4 subunit B SRR1014714_24320 DNA topoisomerase 4 subunit B ERR256877_02160 DNA topoisomerase 4 subunit B ERR554598_02127 DNA topoisomerase 4 subunit B ERR554786_02370 DNA topoisomerase 4 subunit B ERR302841_00651 DNA topoisomerase 4 subunit B C186_16590 DNA topoisomerase 4 subunit B C1667_02000 DNA topoisomerase 4 subunit B ERR1712341_00290 DNA topoisomerase 4 subunit B ERR554582_02314 DNA topoisomerase 4 subunit B CA17_16240 DNA topoisomerase 4 subunit B ERR1535358_00788 DNA topoisomerase 4 subunit B M121_12850 DNA topoisomerase 4 subunit B SRR5244841_22580 DNA topoisomerase 4 subunit B 01_19_22520 DNA topoisomerase 4 subunit B ERR134678_02164 DNA topoisomerase 4 subunit B SRR4195759_24870 DNA topoisomerase 4 subunit B SRR5244782_18250 DNA topoisomerase 4 subunit B E404_11770 DNA topoisomerase 4 subunit B SRR3194890_06090 DNA topoisomerase 4 subunit B ERR256875_00742 DNA topoisomerase 4 subunit B PE001_09160 DNA topoisomerase 4 subunit B SRR5244859_21450 DNA topoisomerase 4 subunit B UV170_14520 DNA topoisomerase 4 subunit B SRR5244783_19450 DNA topoisomerase 4 subunit B SRR4195758_00500 DNA topoisomerase 4 subunit B SRR5244811_17550 DNA topoisomerase 4 subunit B SRR5244721_00610 DNA topoisomerase 4 subunit B M120_26230 DNA topoisomerase 4 subunit B SRR3194889_06100 DNA topoisomerase 4 subunit B ERR554583_00782 DNA topoisomerase 4 subunit B SRR1178244_05180 DNA topoisomerase 4 subunit B C123_17610 DNA topoisomerase 4 subunit B ERR554244_02102 DNA topoisomerase 4 subunit B ERR134838_01716 DNA topoisomerase 4 subunit B SRR5244817_07250 DNA topoisomerase 4 subunit B ERR829988_05000 DNA topoisomerase 4 subunit B ERR249328_01910 DNA topoisomerase 4 subunit B 18-432_22480 DNA topoisomerase 4 subunit B SRR5110367_05030 DNA topoisomerase 4 subunit B MRSA_S26_05060 DNA topoisomerase 4 subunit B ERR1041111_22170 DNA topoisomerase 4 subunit B ERR134820_02112 DNA topoisomerase 4 subunit B C1543_16410 DNA topoisomerase 4 subunit B SRR5244784_20880 DNA topoisomerase 4 subunit B ERR554526_02340 DNA topoisomerase 4 subunit B ERR554574_02344 DNA topoisomerase 4 subunit B CA12_12610 DNA topoisomerase 4 subunit B ERR1535344_00610 DNA topoisomerase 4 subunit B ERR702179_02144 DNA topoisomerase 4 subunit B SRR5244786_23830 DNA topoisomerase 4 subunit B ERR743203_19620 DNA topoisomerase 4 subunit B STV600L_07050 DNA topoisomerase 4 subunit B USA500_14020 DNA topoisomerase 4 subunit B MRSA_S24_03900 DNA topoisomerase 4 subunit B SRR5110365_07880 DNA topoisomerase 4 subunit B C1504_11890 DNA topoisomerase 4 subunit B C1555_24170 DNA topoisomerase 4 subunit B SRR5244792_21850 DNA topoisomerase 4 subunit B PE009_15850 DNA topoisomerase 4 subunit B RH238_25080 DNA topoisomerase 4 subunit B ERR554530_02351 DNA topoisomerase 4 subunit B ERR1753504_00201 DNA topoisomerase 4 subunit B SRR5244848_03910 DNA topoisomerase 4 subunit B SRR5244819_22190 DNA topoisomerase 4 subunit B C329_18330 DNA topoisomerase 4 subunit B HUV07_19420 DNA topoisomerase 4 subunit B 01_41_08760 DNA topoisomerase 4 subunit B STV073L_24630 DNA topoisomerase 4 subunit B ERR137947_02277 DNA topoisomerase 4 subunit B SRR5244801_05180 DNA topoisomerase 4 subunit B ERR134669_02142 DNA topoisomerase 4 subunit B SRR5244818_00340 DNA topoisomerase 4 subunit B ERR1753505_01347 DNA topoisomerase 4 subunit B ERR1040909_00769 DNA topoisomerase 4 subunit B C2485_10660 DNA topoisomerase 4 subunit B ERR2072360_20340 DNA topoisomerase 4 subunit B SRR4195752_00610 DNA topoisomerase 4 subunit B HUV05_12690 DNA topoisomerase 4 subunit B C1675_10540 DNA topoisomerase 4 subunit B ERR237657_02265 DNA topoisomerase 4 subunit B ERR332190_02087 DNA topoisomerase 4 subunit B SRR5244733_07540 DNA topoisomerase 4 subunit B ERR439277_01021 DNA topoisomerase 4 subunit B BK2561B_06950 DNA topoisomerase 4 subunit B 2m-n_16220 DNA topoisomerase 4 subunit B C1427_22670 DNA topoisomerase 4 subunit B ERR554728_02215 DNA topoisomerase 4 subunit B SRR5244854_16940 DNA topoisomerase 4 subunit B SRR4195754_00610 DNA topoisomerase 4 subunit B HUV03_02760 DNA topoisomerase 4 subunit B ERR554730_02133 DNA topoisomerase 4 subunit B SRR5244734_10860 DNA topoisomerase 4 subunit B ERR554729_01927 DNA topoisomerase 4 subunit B 87-950_17650 DNA topoisomerase 4 subunit B SRR5244921_23600 DNA topoisomerase 4 subunit B ERR743210_19190 DNA topoisomerase 4 subunit B SRR5244795_09750 DNA topoisomerase 4 subunit B ERR1595729_02222 DNA topoisomerase 4 subunit B ERR1723877_02051 DNA topoisomerase 4 subunit B ERR554615_02055 DNA topoisomerase 4 subunit B SRR4195757_00610 DNA topoisomerase 4 subunit B C8879_12530 DNA topoisomerase 4 subunit B ERR554567_02038 DNA topoisomerase 4 subunit B C2701_00780 DNA topoisomerase 4 subunit B SRR5244794_00610 DNA topoisomerase 4 subunit B HUV01_14280 DNA topoisomerase 4 subunit B SRR4195756_00610 DNA topoisomerase 4 subunit B ERR554614_02344 DNA topoisomerase 4 subunit B ERR1595731_02192 DNA topoisomerase 4 subunit B
MIELKHVTFGYNKKQMVLQDINITIPDGENVGILGESGCGKSTLASLVLGLFKPVKGEIYLSDNAVLPIFQHPLTSFNPDWTIETSLKEALYYYRGLTDNTAQDQLLLQHLSTFELNAQLLTKLPSEVSGGQLQRFNVMRSLLAQPRVLICDEITSNLDVIAEQNVINILKAQTITNLNHFIVISHDLSVLQRLVNRIIVLKDGMIVDDFAIEELFNVDRHPYTKELVQAFSY	3509	233	Nickel import ATP-binding protein NikE	group_5749	33	3	231	9	91.6667	3.75	0.195693	0.428571	1	ERR1589243 ERR1753505 CM94 V1859 ERR1535380 ERR742992 ERR137947 ERR2072360 ERR1753504 UV170 SRR4195756 SRR4195754 UV1151 ERR1589245 Col52_A5 ERR1589255 ERR302773 SRR5244880 UV699 STV600L SRR4195759 SRR4195761 SRR4195760 V2200 ERR134838 ERR1589254 MRSA131 ERR134844 ERR1589244 ERR573168 UV695 ERR1589247 ERR1589252	ERR137937 ERR137923 ERR134842	ERR731099 SRR4195752 C1407 MRSA_S9 87-950 SRR5244801 ERR234953 C1543 ERR554599 C2403 SRR5244716 SRR5244859 ERR134796 CA12 E396 SRR3194889 SRR5244711 01_19 MRSA_S14 SRR5244954 ERR554567 C679 CA15 ERR702179 SRR5244733 SRR5244795 SRR5244792 MRSA_S13 SRR4195757 ERR743109 65_669 ERR256875 ERR1535343 C329 USFL079 ERR1715399 ERR1597906 SRR5244693 ERR554530 ERR1715363 ERR249328 SRR5244867 ERR554598 ERR237716 C123 C2304 ERR237719 C1768 SRR5244811 SRR5110365 SRR5244712 ERR554244 ERR1040909 SRR5244734 HUV05 PE001 M120 SRR4195758 05_25 99_06 SRR5244917 ERR714858 C1782 ERR554747 SRR5244782 ERR237668 C1058 E1470 ERR1712339 ERR1715362 SRR5244837 SRR5244832 SRR5244689 MRSA_S15 ERR1535358 SRR5244902 ERR554559 ERR1712341 ERR2072503 ERR554544 SRR5244848 ERR554614 07_15 ERR554729 ERR332190 ERR554582 ERR230349 SRR5244869 SRR5244794 SRR5244799 SRR5244721 SRR5244862 ERR422886 HUV07 RH238 ERR554583 SRR5244783 ERR1595731 2m-n ERR237718 ERR134781 C1762 C1555 SRR5244715 ERR234916 CM167 ERR1197492 ERR554552 SRR5244899 01_41 ERR137331 SRR1178244 ERR134678 SRR5244676 ERR554746 ERR1535344 SRR5244871 ERR134820 C1410 SRR5244828 ERR593830 SRR5244819 ERR1040793 ERR716971 ERR1595729 USFL078 49-715 ERR1715412 SRR5244951 C1667 UC334 ERR737279 P210213_110 ERR554574 ERR230292 ERR1041111 USA500 ERR134669 ERR230313 ERR554526 ERR554730 SRR5244841 ERR249311 SRR5244836 MRSA_S17 ERR163516 BK2448 SRR5244912 ERR1723877 ERR163470 ERR554786 MRSA_S1 SRR3194890 C8879 ERR554728 BK2561B SRR5244701 SRR5244945 SRR5244691 ERR554558 MRSA_S26 ERR422946 18-432 SRR5244798 CA17 SRR5244704 USFL264 CA14 ERR422959 SRR5244839 SRR5244722 ERR2072490 99_48 SRR1014714 ERR554356 HUV01 PP1259 SRR5244947 MRSA_S24 SRR5244702 C1979 M121 C1504 E404 SRR5244900 USFL101 C1675 C1440 ERR376894 SRR5244695 ERR256877 C2485 C1396 SRR5244854 SRR5110367 SRR5244921 ERR743203 ERR1535377 ERR554615 SRR5244784 C1427 PE009 ERR1040960 ERR237657 C2191 ERR554290 SRR5244786 STV073L SRR5244717 ERR1195835 ERR554744 SRR5244827 ERR439277 UE201 MRSA_S2 SRR5244686 M109 HUV03 MRSA_S19 SRR5244946 SRR5244818 C2701 ERR302841 ERR829988 SRR497495 ERR743210 ERR554428 ERR573128 C1378 SA_210 C186	H2 ERR134761 ERR137917 SRR5244817 MRSA_S11 ERR715146 ERR134840 ERR134773 MRSA_S7	ERR1040793_00824 Nickel import system ATP-binding protein NikE UC334_08510 Nickel import system ATP-binding protein NikE SRR5244867_24120 Nickel import system ATP-binding protein NikE ERR1589252_01379 Nickel import system ATP-binding protein NikE SRR5244836_00280 Nickel import system ATP-binding protein NikE SRR5244837_11390 Nickel import system ATP-binding protein NikE SRR497495_17680 Nickel import system ATP-binding protein NikE USFL101_07860 Nickel import system ATP-binding protein NikE C679_04990 Nickel import system ATP-binding protein NikE ERR1197492_00808 Nickel import system ATP-binding protein NikE Col52_A5_12870 Nickel import system ATP-binding protein NikE ERR249311_00765 Nickel import system ATP-binding protein NikE V2200_13000 Nickel import system ATP-binding protein NikE 99_06_25180 Nickel import system ATP-binding protein NikE ERR1597906_00808 Nickel import system ATP-binding protein NikE SRR5244912_08960 Nickel import system ATP-binding protein NikE SRR5244704_24740 Nickel import system ATP-binding protein NikE ERR237716_02253 Nickel import system ATP-binding protein NikE MRSA_S9_08940 Nickel import system ATP-binding protein NikE UV695_00060 Nickel import system ATP-binding protein NikE MRSA131_13350 Nickel import system ATP-binding protein NikE ERR573168_00984 Nickel import system ATP-binding protein NikE C1762_18770 Nickel import system ATP-binding protein NikE ERR2072490_05050 Nickel import system ATP-binding protein NikE ERR731099_00473 Nickel import system ATP-binding protein NikE ERR1195835_02171 Nickel import system ATP-binding protein NikE UE201_18500 Nickel import system ATP-binding protein NikE SRR5244862_06100 Nickel import system ATP-binding protein NikE C1440_21180 Nickel import system ATP-binding protein NikE ERR554552_01933 Nickel import system ATP-binding protein NikE ERR134796_01733 Nickel import system ATP-binding protein NikE ERR737279_01851 Nickel import system ATP-binding protein NikE SRR5244832_08110 Nickel import system ATP-binding protein NikE SRR5244702_22920 Nickel import system ATP-binding protein NikE C1410_06140 Nickel import system ATP-binding protein NikE SRR5244686_00110 Nickel import system ATP-binding protein NikE SRR5244945_08120 Nickel import system ATP-binding protein NikE ERR1715362_02199 Nickel import system ATP-binding protein NikE SRR5244917_24160 Nickel import system ATP-binding protein NikE SRR5244946_08120 Nickel import system ATP-binding protein NikE SRR5244676_00380 Nickel import system ATP-binding protein NikE ERR422886_01951 Nickel import system ATP-binding protein NikE 99_48_02520 Nickel import system ATP-binding protein NikE ERR1589255_01976 Nickel import system ATP-binding protein NikE SRR5244701_07150 Nickel import system ATP-binding protein NikE ERR234953_02376 Nickel import system ATP-binding protein NikE SRR5244828_03680 Nickel import system ATP-binding protein NikE SRR4195761_00038 Nickel import system ATP-binding protein NikE ERR230349_02273 Nickel import system ATP-binding protein NikE ERR1589254_00884 Nickel import system ATP-binding protein NikE SRR5244947_04620 Nickel import system ATP-binding protein NikE E1470_06760 Nickel import system ATP-binding protein NikE UV1151_11020 Nickel import system ATP-binding protein NikE MRSA_S19_03940 Nickel import system ATP-binding protein NikE ERR1715363_02169 Nickel import system ATP-binding protein NikE ERR554290_02398 Nickel import system ATP-binding protein NikE ERR163516_02244 Nickel import system ATP-binding protein NikE BK2448_03900 Nickel import system ATP-binding protein NikE 05_25_20390 Nickel import system ATP-binding protein NikE SA_210_09090 Nickel import system ATP-binding protein NikE SRR4195760_02295 Nickel import system ATP-binding protein NikE ERR573128_00495 Nickel import system ATP-binding protein NikE P210213_110_16040 Nickel import system ATP-binding protein NikE C1396_14560 Nickel import system ATP-binding protein NikE ERR422946_00494 Nickel import system ATP-binding protein NikE SRR5244902_22200 Nickel import system ATP-binding protein NikE ERR237668_02292 Nickel import system ATP-binding protein NikE ERR2072503_21790 Nickel import system ATP-binding protein NikE SRR5244689_23230 Nickel import system ATP-binding protein NikE MRSA_S14_12010 Nickel import system ATP-binding protein NikE SRR5244715_00280 Nickel import system ATP-binding protein NikE C1407_08210 Nickel import system ATP-binding protein NikE SRR5244691_24100 Nickel import system ATP-binding protein NikE ERR743109_01156 Nickel import system ATP-binding protein NikE ERR554544_02234 Nickel import system ATP-binding protein NikE MRSA_S15_09900 Nickel import system ATP-binding protein NikE ERR714858_02420 Nickel import system ATP-binding protein NikE MRSA_S1_03750 Nickel import system ATP-binding protein NikE ERR234916_02355 Nickel import system ATP-binding protein NikE ERR134781_01524 Nickel import system ATP-binding protein NikE MRSA_S2_10610 Nickel import system ATP-binding protein NikE ERR1535377_00712 Nickel import system ATP-binding protein NikE C2403_03010 Nickel import system ATP-binding protein NikE 49-715_20880 Nickel import system ATP-binding protein NikE SRR5244716_22900 Nickel import system ATP-binding protein NikE SRR5244900_03420 Nickel import system ATP-binding protein NikE SRR5244951_00380 Nickel import system ATP-binding protein NikE CM167_08110 Nickel import system ATP-binding protein NikE ERR230292_02314 Nickel import system ATP-binding protein NikE MRSA_S17_09690 Nickel import system ATP-binding protein NikE ERR554428_02158 Nickel import system ATP-binding protein NikE C1979_03520 Nickel import system ATP-binding protein NikE V1859_22100 Nickel import system ATP-binding protein NikE PP1259_05470 Nickel import system ATP-binding protein NikE SRR5244693_23150 Nickel import system ATP-binding protein NikE ERR1589243_01310 Nickel import system ATP-binding protein NikE SRR5244717_08110 Nickel import system ATP-binding protein NikE SRR5244827_00380 Nickel import system ATP-binding protein NikE M109_09800 Nickel import system ATP-binding protein NikE ERR554559_02218 Nickel import system ATP-binding protein NikE ERR163470_01315 Nickel import system ATP-binding protein NikE USFL079_00380 Nickel import system ATP-binding protein NikE USFL264_00390 Nickel import system ATP-binding protein NikE SRR5244869_22970 Nickel import system ATP-binding protein NikE ERR554744_01924 Nickel import system ATP-binding protein NikE SRR5244695_24090 Nickel import system ATP-binding protein NikE SRR5244711_21350 Nickel import system ATP-binding protein NikE ERR1589245_00673 Nickel import system ATP-binding protein NikE SRR5244839_08110 Nickel import system ATP-binding protein NikE C1378_04580 Nickel import system ATP-binding protein NikE ERR137331_00038 Nickel import system ATP-binding protein NikE USFL078_00380 Nickel import system ATP-binding protein NikE ERR1715399_02157 Nickel import system ATP-binding protein NikE C1782_23480 Nickel import system ATP-binding protein NikE ERR554558_00541 Nickel import system ATP-binding protein NikE ERR1712339_01011 Nickel import system ATP-binding protein NikE ERR716971_02159 Nickel import system ATP-binding protein NikE ERR1040960_08460 Nickel import system ATP-binding protein NikE C2191_02630 Nickel import system ATP-binding protein NikE C1768_09570 Nickel import system ATP-binding protein NikE SRR5244871_10790 Nickel import system ATP-binding protein NikE UV699_15090 Nickel import system ATP-binding protein NikE ERR1589244_01168 Nickel import system ATP-binding protein NikE ERR230313_02341 Nickel import system ATP-binding protein NikE ERR554356_00039 Nickel import system ATP-binding protein NikE ERR1589247_01836 Nickel import system ATP-binding protein NikE SRR5244954_08120 Nickel import system ATP-binding protein NikE CM94_03200 Nickel import system ATP-binding protein NikE ERR554746_02272 Nickel import system ATP-binding protein NikE ERR237718_02234 Nickel import system ATP-binding protein NikE ERR134844_00011 Nickel import system ATP-binding protein NikE MRSA_S13_23500 Nickel import system ATP-binding protein NikE SRR5244880_00380 Nickel import system ATP-binding protein NikE SRR5244712_22860 Nickel import system ATP-binding protein NikE C1058_12690 Nickel import system ATP-binding protein NikE ERR376894_01066 Nickel import system ATP-binding protein NikE ERR1715412_02302 Nickel import system ATP-binding protein NikE ERR1535380_02015 Nickel import system ATP-binding protein NikE ERR237719_02415 Nickel import system ATP-binding protein NikE ERR554747_02071 Nickel import system ATP-binding protein NikE ERR593830_00380 Nickel import system ATP-binding protein NikE SRR5244899_08110 Nickel import system ATP-binding protein NikE ERR422959_01044 Nickel import system ATP-binding protein NikE SRR5244722_00110 Nickel import system ATP-binding protein NikE E396_23860 Nickel import system ATP-binding protein NikE CA15_12850 Nickel import system ATP-binding protein NikE ERR1535343_01922 Nickel import system ATP-binding protein NikE ERR554599_01945 Nickel import system ATP-binding protein NikE SRR5244799_00380 Nickel import system ATP-binding protein NikE ERR302773_00763 Nickel import system ATP-binding protein NikE ERR742992_21850 Nickel import system ATP-binding protein NikE 65_669_00990 Nickel import system ATP-binding protein NikE CA14_06320 Nickel import system ATP-binding protein NikE C2304_23190 Nickel import system ATP-binding protein NikE 07_15_15070 Nickel import system ATP-binding protein NikE SRR5244798_23630 Nickel import system ATP-binding protein NikE SRR1014714_24090 Nickel import system ATP-binding protein NikE ERR256877_02183 Nickel import system ATP-binding protein NikE ERR554598_02150 Nickel import system ATP-binding protein NikE ERR554786_02347 Nickel import system ATP-binding protein NikE ERR302841_00674 Nickel import system ATP-binding protein NikE C186_16360 Nickel import system ATP-binding protein NikE C1667_13900 Nickel import system ATP-binding protein NikE ERR1712341_00313 Nickel import system ATP-binding protein NikE ERR554582_02337 Nickel import system ATP-binding protein NikE CA17_16010 Nickel import system ATP-binding protein NikE ERR1535358_00811 Nickel import system ATP-binding protein NikE M121_13080 Nickel import system ATP-binding protein NikE SRR5244841_22810 Nickel import system ATP-binding protein NikE 01_19_20260 Nickel import system ATP-binding protein NikE ERR134678_02141 Nickel import system ATP-binding protein NikE SRR4195759_24640 Nickel import system ATP-binding protein NikE SRR5244782_18480 Nickel import system ATP-binding protein NikE E404_11540 Nickel import system ATP-binding protein NikE SRR3194890_06320 Nickel import system ATP-binding protein NikE ERR256875_00765 Nickel import system ATP-binding protein NikE PE001_08930 Nickel import system ATP-binding protein NikE SRR5244859_21220 Nickel import system ATP-binding protein NikE UV170_14750 Nickel import system ATP-binding protein NikE SRR5244783_19680 Nickel import system ATP-binding protein NikE SRR4195758_00270 Nickel import system ATP-binding protein NikE SRR5244811_17780 Nickel import system ATP-binding protein NikE SRR5244721_00380 Nickel import system ATP-binding protein NikE M120_26460 Nickel import system ATP-binding protein NikE SRR3194889_06330 Nickel import system ATP-binding protein NikE ERR554583_00805 Nickel import system ATP-binding protein NikE SRR1178244_05410 Nickel import system ATP-binding protein NikE C123_17380 Nickel import system ATP-binding protein NikE ERR554244_02125 Nickel import system ATP-binding protein NikE ERR134838_02502 Nickel import system ATP-binding protein NikE ERR829988_05230 Nickel import system ATP-binding protein NikE ERR249328_01933 Nickel import system ATP-binding protein NikE 18-432_22250 Nickel import system ATP-binding protein NikE SRR5110367_04800 Nickel import system ATP-binding protein NikE MRSA_S26_04830 Nickel import system ATP-binding protein NikE ERR1041111_21940 Nickel import system ATP-binding protein NikE ERR134820_02089 Nickel import system ATP-binding protein NikE C1543_16640 Nickel import system ATP-binding protein NikE SRR5244784_20650 Nickel import system ATP-binding protein NikE ERR554526_02317 Nickel import system ATP-binding protein NikE ERR554574_02367 Nickel import system ATP-binding protein NikE CA12_12840 Nickel import system ATP-binding protein NikE ERR1535344_00633 Nickel import system ATP-binding protein NikE ERR702179_02167 Nickel import system ATP-binding protein NikE SRR5244786_23600 Nickel import system ATP-binding protein NikE ERR743203_19850 Nickel import system ATP-binding protein NikE STV600L_06820 Nickel import system ATP-binding protein NikE USA500_14250 Nickel import system ATP-binding protein NikE MRSA_S24_03670 Nickel import system ATP-binding protein NikE SRR5110365_08110 Nickel import system ATP-binding protein NikE C1504_21060 Nickel import system ATP-binding protein NikE C1555_08420 Nickel import system ATP-binding protein NikE SRR5244792_22080 Nickel import system ATP-binding protein NikE PE009_15620 Nickel import system ATP-binding protein NikE RH238_25310 Nickel import system ATP-binding protein NikE ERR554530_02328 Nickel import system ATP-binding protein NikE ERR1753504_00224 Nickel import system ATP-binding protein NikE SRR5244848_03680 Nickel import system ATP-binding protein NikE SRR5244819_21960 Nickel import system ATP-binding protein NikE C329_18560 Nickel import system ATP-binding protein NikE HUV07_19190 Nickel import system ATP-binding protein NikE 01_41_08990 Nickel import system ATP-binding protein NikE STV073L_24860 Nickel import system ATP-binding protein NikE ERR137947_02254 Nickel import system ATP-binding protein NikE SRR5244801_05410 Nickel import system ATP-binding protein NikE ERR134669_02119 Nickel import system ATP-binding protein NikE SRR5244818_00110 Nickel import system ATP-binding protein NikE ERR1753505_01370 Nickel import system ATP-binding protein NikE ERR1040909_00746 Nickel import system ATP-binding protein NikE C2485_10890 Nickel import system ATP-binding protein NikE ERR2072360_20110 Nickel import system ATP-binding protein NikE SRR4195752_00380 Nickel import system ATP-binding protein NikE HUV05_12920 Nickel import system ATP-binding protein NikE C1675_13650 Nickel import system ATP-binding protein NikE ERR237657_02242 Nickel import system ATP-binding protein NikE ERR332190_02110 Nickel import system ATP-binding protein NikE SRR5244733_07770 Nickel import system ATP-binding protein NikE ERR439277_01044 Nickel import system ATP-binding protein NikE BK2561B_06720 Nickel import system ATP-binding protein NikE 2m-n_24760 Nickel import system ATP-binding protein NikE C1427_07720 Nickel import system ATP-binding protein NikE ERR554728_02192 Nickel import system ATP-binding protein NikE SRR5244854_17170 Nickel import system ATP-binding protein NikE SRR4195754_00380 Nickel import system ATP-binding protein NikE HUV03_24060 Nickel import system ATP-binding protein NikE ERR554730_02156 Nickel import system ATP-binding protein NikE SRR5244734_10630 Nickel import system ATP-binding protein NikE ERR554729_01950 Nickel import system ATP-binding protein NikE 87-950_17420 Nickel import system ATP-binding protein NikE SRR5244921_23370 Nickel import system ATP-binding protein NikE ERR743210_18960 Nickel import system ATP-binding protein NikE SRR5244795_09520 Nickel import system ATP-binding protein NikE ERR1595729_02199 Nickel import system ATP-binding protein NikE ERR1723877_02074 Nickel import system ATP-binding protein NikE ERR554615_02032 Nickel import system ATP-binding protein NikE SRR4195757_00380 Nickel import system ATP-binding protein NikE C8879_12760 Nickel import system ATP-binding protein NikE ERR554567_02061 Nickel import system ATP-binding protein NikE C2701_26410 Nickel import system ATP-binding protein NikE SRR5244794_00380 Nickel import system ATP-binding protein NikE HUV01_14510 Nickel import system ATP-binding protein NikE SRR4195756_00380 Nickel import system ATP-binding protein NikE ERR554614_02321 Nickel import system ATP-binding protein NikE ERR1595731_02215 Nickel import system ATP-binding protein NikE
MFIIKSMLYRLMQMIVVLFVISTLTFILMKLSPGNPVDKILHLDVAQVSTEQINATKDKLGLNDSLLVQWWHWMNHLLHFNLGKSFESKEPVTQILFNYAPITLLISFSTLVVSLCISIPLGIIAAKRFHKWTDKVIRVISTLSISLPAFFIGIILLFIVTNLMNIDSVILSQFILPVITLSLGMCAYIIRLVRSNLLMLLQSNIVQASRLRGMNERYILIHDLLKPTILPIIPLLGISLGSLIGGTVVIENLFDIPGIGYLLMDSIKSRDYPVIQGCVLFIGFFVVIINTIADLLTLLLDPKQRLQLGNPKIKTNTPLISESSDRHA	2449	328	Nickel transport system permease protein NikB	group_9988	33	3	231	9	91.6667	3.75	0.195693	0.428571	1	ERR1589243 ERR1753505 ERR134842 CM94 V1859 ERR1535380 ERR742992 ERR137947 ERR1753504 UV170 SRR4195756 SRR4195754 UV1151 ERR1589245 Col52_A5 ERR1589255 ERR302773 SRR5244880 UV699 STV600L SRR4195759 SRR4195761 SRR4195760 V2200 ERR134838 ERR1589254 MRSA131 ERR134844 ERR1589244 ERR573168 UV695 ERR1589247 ERR1589252	ERR2072360 ERR137923 ERR137937	ERR731099 SRR4195752 C1407 MRSA_S9 87-950 SRR5244801 ERR234953 C1543 ERR554599 C2403 SRR5244716 SRR5244859 ERR134796 CA12 E396 MRSA_S7 SRR3194889 SRR5244711 01_19 MRSA_S14 SRR5244954 ERR554567 C679 CA15 ERR702179 SRR5244733 SRR5244795 SRR5244792 MRSA_S13 SRR4195757 ERR743109 65_669 ERR256875 ERR1535343 C329 USFL079 ERR1715399 MRSA_S11 ERR1597906 SRR5244693 ERR554530 ERR1715363 ERR249328 SRR5244867 ERR554598 ERR237716 C123 C2304 C1768 SRR5244811 SRR5110365 SRR5244712 ERR554244 ERR1040909 SRR5244734 HUV05 PE001 M120 SRR4195758 05_25 99_06 SRR5244917 ERR714858 C1782 ERR554747 SRR5244782 ERR237668 C1058 E1470 ERR1712339 ERR1715362 SRR5244837 SRR5244832 SRR5244689 MRSA_S15 ERR1535358 SRR5244902 ERR554559 ERR1712341 ERR554544 SRR5244848 ERR554614 07_15 ERR554729 ERR332190 ERR554582 ERR230349 SRR5244869 SRR5244794 SRR5244799 SRR5244721 SRR5244862 ERR422886 HUV07 RH238 ERR554583 SRR5244783 ERR1595731 2m-n ERR237718 ERR134781 C1762 C1555 SRR5244715 ERR234916 CM167 ERR1197492 ERR554552 SRR5244899 01_41 ERR137331 SRR1178244 ERR134678 SRR5244676 ERR554746 ERR1535344 SRR5244871 ERR134820 C1410 SRR5244828 ERR593830 SRR5244819 ERR1040793 ERR716971 ERR1595729 USFL078 49-715 ERR1715412 SRR5244951 C1667 ERR737279 P210213_110 ERR554574 ERR230292 ERR1041111 ERR134669 ERR230313 ERR554526 ERR554730 SRR5244841 ERR249311 SRR5244836 MRSA_S17 ERR163516 BK2448 SRR5244912 ERR1723877 ERR163470 ERR554786 MRSA_S1 SRR3194890 C8879 SRR5244817 ERR554728 BK2561B SRR5244701 SRR5244945 SRR5244691 ERR554558 MRSA_S26 ERR422946 18-432 SRR5244798 CA17 SRR5244704 USFL264 CA14 ERR422959 SRR5244839 SRR5244722 ERR2072490 99_48 SRR1014714 ERR554356 HUV01 PP1259 SRR5244947 MRSA_S24 SRR5244702 C1979 M121 C1504 E404 SRR5244900 USFL101 C1675 C1440 ERR376894 SRR5244695 ERR256877 C2485 C1396 SRR5244854 SRR5110367 SRR5244921 ERR743203 ERR1535377 ERR554615 SRR5244784 C1427 PE009 ERR1040960 ERR237657 C2191 ERR554290 SRR5244786 STV073L SRR5244717 ERR1195835 ERR554744 SRR5244827 ERR439277 UE201 MRSA_S2 SRR5244686 M109 HUV03 ERR134773 MRSA_S19 SRR5244946 SRR5244818 C2701 ERR302841 ERR829988 SRR497495 ERR743210 ERR554428 ERR573128 C1378 SA_210 C186	ERR2072503 H2 ERR134761 ERR137917 UC334 USA500 ERR715146 ERR237719 ERR134840	ERR1040793_00827 Nickel import system permease protein NikB SRR5244867_24150 Nickel import system permease protein NikB ERR1589252_01382 Nickel import system permease protein NikB SRR5244836_00250 Nickel import system permease protein NikB SRR5244837_11420 Nickel import system permease protein NikB SRR497495_17710 Nickel import system permease protein NikB USFL101_07890 Nickel import system permease protein NikB C679_04960 Nickel import system permease protein NikB ERR1197492_00811 Nickel import system permease protein NikB Col52_A5_12900 Nickel import system permease protein NikB ERR249311_00768 Nickel import system permease protein NikB V2200_13030 Nickel import system permease protein NikB 99_06_25150 Nickel import system permease protein NikB ERR1597906_00811 Nickel import system permease protein NikB SRR5244912_08990 Nickel import system permease protein NikB SRR5244704_24770 Nickel import system permease protein NikB ERR237716_02250 Nickel import system permease protein NikB MRSA_S9_08970 Nickel import system permease protein NikB UV695_00030 Nickel import system permease protein NikB MRSA131_13320 Nickel import system permease protein NikB ERR573168_00987 Nickel import system permease protein NikB C1762_18800 Nickel import system permease protein NikB ERR2072490_05020 Nickel import system permease protein NikB ERR731099_00476 Nickel import system permease protein NikB ERR1195835_02168 Nickel import system permease protein NikB UE201_18470 Nickel import system permease protein NikB SRR5244862_06070 Nickel import system permease protein NikB C1440_21150 Nickel import system permease protein NikB ERR554552_01936 Nickel import system permease protein NikB ERR134796_01730 Nickel import system permease protein NikB ERR737279_01854 Nickel import system permease protein NikB SRR5244832_08140 Nickel import system permease protein NikB SRR5244702_22950 Nickel import system permease protein NikB C1410_06170 Nickel import system permease protein NikB SRR5244686_00080 Nickel import system permease protein NikB SRR5244945_08150 Nickel import system permease protein NikB ERR1715362_02196 Nickel import system permease protein NikB SRR5244917_24190 Nickel import system permease protein NikB SRR5244946_08150 Nickel import system permease protein NikB SRR5244676_00350 Nickel import system permease protein NikB ERR422886_01954 Nickel import system permease protein NikB 99_48_02550 Nickel import system permease protein NikB ERR1589255_01979 Nickel import system permease protein NikB SRR5244701_07180 Nickel import system permease protein NikB ERR234953_02379 Nickel import system permease protein NikB SRR5244828_03650 Nickel import system permease protein NikB SRR4195761_00035 Nickel import system permease protein NikB ERR230349_02270 Nickel import system permease protein NikB ERR1589254_00887 Nickel import system permease protein NikB SRR5244947_04650 Nickel import system permease protein NikB E1470_06730 Nickel import system permease protein NikB UV1151_10990 Nickel import system permease protein NikB MRSA_S19_03910 Nickel import system permease protein NikB ERR1715363_02166 Nickel import system permease protein NikB ERR554290_02401 Nickel import system permease protein NikB ERR163516_02247 Nickel import system permease protein NikB BK2448_03870 Nickel import system permease protein NikB 05_25_26370 Nickel import system permease protein NikB SA_210_09120 Nickel import system permease protein NikB SRR4195760_02298 Nickel import system permease protein NikB ERR573128_00498 Nickel import system permease protein NikB P210213_110_16070 Nickel import system permease protein NikB C1396_14530 Nickel import system permease protein NikB ERR422946_00497 Nickel import system permease protein NikB SRR5244902_22170 Nickel import system permease protein NikB ERR237668_02289 Nickel import system permease protein NikB SRR5244689_23200 Nickel import system permease protein NikB ERR134773_02029 Nickel import system permease protein NikB MRSA_S14_12040 Nickel import system permease protein NikB SRR5244715_00250 Nickel import system permease protein NikB C1407_08180 Nickel import system permease protein NikB SRR5244691_24130 Nickel import system permease protein NikB ERR743109_01153 Nickel import system permease protein NikB ERR554544_02237 Nickel import system permease protein NikB MRSA_S15_09930 Nickel import system permease protein NikB ERR714858_02417 Nickel import system permease protein NikB MRSA_S1_03720 Nickel import system permease protein NikB ERR234916_02358 Nickel import system permease protein NikB ERR134842_02301 Nickel import system permease protein NikB ERR134781_01527 Nickel import system permease protein NikB MRSA_S2_10640 Nickel import system permease protein NikB ERR1535377_00709 Nickel import system permease protein NikB C2403_02980 Nickel import system permease protein NikB 49-715_20850 Nickel import system permease protein NikB SRR5244716_22870 Nickel import system permease protein NikB SRR5244900_03450 Nickel import system permease protein NikB SRR5244951_00350 Nickel import system permease protein NikB CM167_08140 Nickel import system permease protein NikB ERR230292_02311 Nickel import system permease protein NikB MRSA_S17_09720 Nickel import system permease protein NikB ERR554428_02155 Nickel import system permease protein NikB C1979_03550 Nickel import system permease protein NikB V1859_22130 Nickel import system permease protein NikB PP1259_05500 Nickel import system permease protein NikB SRR5244693_23180 Nickel import system permease protein NikB ERR1589243_01313 Nickel import system permease protein NikB SRR5244717_08140 Nickel import system permease protein NikB SRR5244827_00350 Nickel import system permease protein NikB M109_09830 Nickel import system permease protein NikB ERR554559_02215 Nickel import system permease protein NikB ERR163470_01318 Nickel import system permease protein NikB USFL079_00350 Nickel import system permease protein NikB MRSA_S11_22140 Nickel import system permease protein NikB USFL264_00360 Nickel import system permease protein NikB SRR5244869_23000 Nickel import system permease protein NikB ERR554744_01921 Nickel import system permease protein NikB SRR5244695_24060 Nickel import system permease protein NikB SRR5244711_21380 Nickel import system permease protein NikB ERR1589245_00676 Nickel import system permease protein NikB SRR5244839_08140 Nickel import system permease protein NikB C1378_04550 Nickel import system permease protein NikB ERR137331_00035 Nickel import system permease protein NikB USFL078_00350 Nickel import system permease protein NikB ERR1715399_02160 Nickel import system permease protein NikB C1782_23510 Nickel import system permease protein NikB ERR554558_00544 Nickel import system permease protein NikB ERR1712339_01014 Nickel import system permease protein NikB ERR716971_02156 Nickel import system permease protein NikB ERR1040960_08430 Nickel import system permease protein NikB C2191_02660 Nickel import system permease protein NikB C1768_09540 Nickel import system permease protein NikB SRR5244871_10760 Nickel import system permease protein NikB UV699_15060 Nickel import system permease protein NikB ERR1589244_01171 Nickel import system permease protein NikB ERR230313_02338 Nickel import system permease protein NikB ERR554356_00036 Nickel import system permease protein NikB ERR1589247_01833 Nickel import system permease protein NikB SRR5244954_08150 Nickel import system permease protein NikB CM94_03170 Nickel import system permease protein NikB ERR554746_02269 Nickel import system permease protein NikB ERR237718_02231 Nickel import system permease protein NikB ERR134844_00008 Nickel import system permease protein NikB MRSA_S7_21950 Nickel import system permease protein NikB MRSA_S13_23530 Nickel import system permease protein NikB SRR5244880_00350 Nickel import system permease protein NikB SRR5244712_22890 Nickel import system permease protein NikB C1058_17060 Nickel import system permease protein NikB ERR376894_01069 Nickel import system permease protein NikB ERR1715412_02305 Nickel import system permease protein NikB ERR1535380_02012 Nickel import system permease protein NikB ERR554747_02074 Nickel import system permease protein NikB ERR593830_00350 Nickel import system permease protein NikB SRR5244899_08140 Nickel import system permease protein NikB ERR422959_01047 Nickel import system permease protein NikB SRR5244722_00080 Nickel import system permease protein NikB E396_23890 Nickel import system permease protein NikB CA15_12880 Nickel import system permease protein NikB ERR1535343_01925 Nickel import system permease protein NikB ERR554599_01942 Nickel import system permease protein NikB SRR5244799_00350 Nickel import system permease protein NikB ERR302773_00759 Nickel import system permease protein NikB ERR742992_21880 Nickel import system permease protein NikB 65_669_00960 Nickel import system permease protein NikB CA14_06350 Nickel import system permease protein NikB C2304_23160 Nickel import system permease protein NikB 07_15_15100 Nickel import system permease protein NikB SRR5244798_23600 Nickel import system permease protein NikB SRR1014714_24060 Nickel import system permease protein NikB ERR256877_02186 Nickel import system permease protein NikB ERR554598_02153 Nickel import system permease protein NikB ERR554786_02344 Nickel import system permease protein NikB ERR302841_00677 Nickel import system permease protein NikB C186_16330 Nickel import system permease protein NikB C1667_13930 Nickel import system permease protein NikB ERR1712341_00316 Nickel import system permease protein NikB ERR554582_02340 Nickel import system permease protein NikB CA17_15980 Nickel import system permease protein NikB ERR1535358_00814 Nickel import system permease protein NikB M121_13110 Nickel import system permease protein NikB SRR5244841_22840 Nickel import system permease protein NikB 01_19_20230 Nickel import system permease protein NikB ERR134678_02138 Nickel import system permease protein NikB SRR4195759_24610 Nickel import system permease protein NikB SRR5244782_18510 Nickel import system permease protein NikB E404_11510 Nickel import system permease protein NikB SRR3194890_06350 Nickel import system permease protein NikB ERR256875_00768 Nickel import system permease protein NikB PE001_08900 Nickel import system permease protein NikB SRR5244859_21190 Nickel import system permease protein NikB UV170_14780 Nickel import system permease protein NikB SRR5244783_19710 Nickel import system permease protein NikB SRR4195758_00240 Nickel import system permease protein NikB SRR5244811_17810 Nickel import system permease protein NikB SRR5244721_00350 Nickel import system permease protein NikB M120_26490 Nickel import system permease protein NikB SRR3194889_06360 Nickel import system permease protein NikB ERR554583_00808 Nickel import system permease protein NikB SRR1178244_05440 Nickel import system permease protein NikB C123_17350 Nickel import system permease protein NikB ERR554244_02128 Nickel import system permease protein NikB ERR134838_02499 Nickel import system permease protein NikB SRR5244817_07510 Nickel import system permease protein NikB ERR829988_05260 Nickel import system permease protein NikB ERR249328_01936 Nickel import system permease protein NikB 18-432_22220 Nickel import system permease protein NikB SRR5110367_04770 Nickel import system permease protein NikB MRSA_S26_04800 Nickel import system permease protein NikB ERR1041111_21910 Nickel import system permease protein NikB ERR134820_02086 Nickel import system permease protein NikB C1543_16670 Nickel import system permease protein NikB SRR5244784_20620 Nickel import system permease protein NikB ERR554526_02314 Nickel import system permease protein NikB ERR554574_02370 Nickel import system permease protein NikB CA12_12870 Nickel import system permease protein NikB ERR1535344_00636 Nickel import system permease protein NikB ERR702179_02170 Nickel import system permease protein NikB SRR5244786_23570 Nickel import system permease protein NikB ERR743203_19880 Nickel import system permease protein NikB STV600L_06790 Nickel import system permease protein NikB MRSA_S24_03640 Nickel import system permease protein NikB SRR5110365_08140 Nickel import system permease protein NikB C1504_21090 Nickel import system permease protein NikB C1555_08450 Nickel import system permease protein NikB SRR5244792_22110 Nickel import system permease protein NikB PE009_15590 Nickel import system permease protein NikB RH238_25340 Nickel import system permease protein NikB ERR554530_02325 Nickel import system permease protein NikB ERR1753504_00227 Nickel import system permease protein NikB SRR5244848_03650 Nickel import system permease protein NikB SRR5244819_21930 Nickel import system permease protein NikB C329_18590 Nickel import system permease protein NikB HUV07_19160 Nickel import system permease protein NikB 01_41_09020 Nickel import system permease protein NikB STV073L_24890 Nickel import system permease protein NikB ERR137947_02250 Nickel import system permease protein NikB SRR5244801_05440 Nickel import system permease protein NikB ERR134669_02116 Nickel import system permease protein NikB SRR5244818_00080 Nickel import system permease protein NikB ERR1753505_01373 Nickel import system permease protein NikB ERR1040909_00743 Nickel import system permease protein NikB C2485_10920 Nickel import system permease protein NikB SRR4195752_00350 Nickel import system permease protein NikB HUV05_12950 Nickel import system permease protein NikB C1675_13620 Nickel import system permease protein NikB ERR237657_02239 Nickel import system permease protein NikB ERR332190_02113 Nickel import system permease protein NikB SRR5244733_07800 Nickel import system permease protein NikB ERR439277_01047 Nickel import system permease protein NikB BK2561B_06690 Nickel import system permease protein NikB 2m-n_24730 Nickel import system permease protein NikB C1427_07750 Nickel import system permease protein NikB ERR554728_02189 Nickel import system permease protein NikB SRR5244854_17200 Nickel import system permease protein NikB SRR4195754_00350 Nickel import system permease protein NikB HUV03_24090 Nickel import system permease protein NikB ERR554730_02159 Nickel import system permease protein NikB SRR5244734_10600 Nickel import system permease protein NikB ERR554729_01953 Nickel import system permease protein NikB 87-950_17390 Nickel import system permease protein NikB SRR5244921_23340 Nickel import system permease protein NikB ERR743210_18930 Nickel import system permease protein NikB SRR5244795_09490 Nickel import system permease protein NikB ERR1595729_02196 Nickel import system permease protein NikB ERR1723877_02077 Nickel import system permease protein NikB ERR554615_02029 Nickel import system permease protein NikB SRR4195757_00350 Nickel import system permease protein NikB C8879_12790 Nickel import system permease protein NikB ERR554567_02064 Nickel import system permease protein NikB C2701_26440 Nickel import system permease protein NikB SRR5244794_00350 Nickel import system permease protein NikB HUV01_14540 Nickel import system permease protein NikB SRR4195756_00350 Nickel import system permease protein NikB ERR554614_02318 Nickel import system permease protein NikB ERR1595731_02218 Nickel import system permease protein NikB
MRNTNKFLLIPYLLWMVIFIIVPVVLLIYFSFLDINGHFSFTNYQQIFTTKYLKMFAYSILYAASITIITLTISYPAAYYITRSKFQNILLMIMIIPTWINLLLKTYAFIGLLSHDGVINQFFHLFNLPSFNLLFTTGAFLVVASYIYIPFMILPIFNSMKAIPNNLLQASSDLGASPFYTFRKVIMPLTKEGVMTGIQVTFIPSLSLFMITRLIAGNKVINIGTAIEEQFLTIQNYGMGSTIAIFLIVFMAFILIITKSSNGRG	2411	265	Spermidine/putrescine transport system permease protein PotB	potB	33	3	231	9	91.6667	3.75	0.195693	0.428571	1	ERR1589243 ERR1753505 ERR134842 CM94 V1859 ERR742992 ERR137947 ERR2072360 ERR1753504 UV170 SRR4195756 SRR4195754 UV1151 ERR1589245 Col52_A5 ERR1589255 ERR302773 SRR5244880 UV699 STV600L SRR4195759 SRR4195761 SRR4195760 V2200 ERR134838 ERR1589254 MRSA131 ERR134844 ERR1589244 ERR573168 UV695 ERR1589247 ERR1589252	ERR137937 ERR137923 ERR1535380	ERR731099 SRR4195752 C1407 MRSA_S9 87-950 SRR5244801 ERR234953 C1543 ERR554599 C2403 SRR5244716 SRR5244859 ERR134796 CA12 E396 MRSA_S7 SRR3194889 SRR5244711 01_19 MRSA_S14 SRR5244954 ERR554567 C679 CA15 ERR702179 SRR5244733 SRR5244795 SRR5244792 MRSA_S13 SRR4195757 ERR743109 65_669 ERR256875 ERR1535343 C329 USFL079 ERR1715399 MRSA_S11 ERR1597906 SRR5244693 ERR554530 ERR1715363 ERR249328 SRR5244867 ERR554598 ERR237716 C123 C2304 ERR237719 C1768 SRR5244811 SRR5110365 SRR5244712 ERR554244 ERR1040909 SRR5244734 HUV05 PE001 M120 SRR4195758 05_25 99_06 SRR5244917 ERR714858 C1782 ERR554747 SRR5244782 ERR237668 C1058 ERR1712339 ERR1715362 SRR5244837 SRR5244832 SRR5244689 MRSA_S15 ERR1535358 SRR5244902 ERR554559 ERR1712341 ERR2072503 ERR554544 SRR5244848 ERR554614 07_15 ERR554729 ERR332190 ERR554582 ERR230349 SRR5244869 SRR5244794 SRR5244799 SRR5244721 SRR5244862 ERR422886 HUV07 RH238 ERR554583 SRR5244783 2m-n ERR1595731 ERR237718 ERR134781 SRR5244715 ERR234916 CM167 ERR1197492 ERR554552 SRR5244899 01_41 ERR137331 SRR1178244 ERR134678 SRR5244676 ERR554746 ERR1535344 SRR5244871 ERR134820 C1410 SRR5244828 ERR593830 SRR5244819 ERR1040793 ERR716971 ERR1595729 USFL078 49-715 ERR1715412 SRR5244951 C1667 UC334 ERR737279 P210213_110 ERR554574 ERR230292 ERR1041111 USA500 ERR134669 ERR230313 ERR554526 ERR554730 SRR5244841 ERR249311 SRR5244836 MRSA_S17 ERR163516 BK2448 SRR5244912 ERR1723877 ERR163470 ERR554786 MRSA_S1 SRR3194890 C8879 SRR5244817 ERR554728 BK2561B SRR5244701 SRR5244945 SRR5244691 ERR554558 MRSA_S26 ERR422946 18-432 SRR5244798 CA17 SRR5244704 USFL264 CA14 ERR422959 SRR5244839 SRR5244722 ERR2072490 99_48 SRR1014714 ERR554356 HUV01 PP1259 SRR5244947 SRR5244702 C1979 M121 C1504 E404 SRR5244900 USFL101 ERR715146 C1675 C1440 ERR376894 SRR5244695 ERR256877 C2485 C1396 SRR5244854 SRR5110367 SRR5244921 ERR743203 ERR1535377 ERR554615 SRR5244784 C1427 PE009 ERR1040960 ERR237657 C2191 ERR554290 SRR5244786 STV073L SRR5244717 ERR1195835 ERR554744 SRR5244827 ERR439277 UE201 MRSA_S2 SRR5244686 M109 HUV03 MRSA_S19 SRR5244946 SRR5244818 C2701 ERR302841 ERR829988 SRR497495 ERR743210 ERR554428 ERR573128 C1378 SA_210 ERR134773	H2 E1470 MRSA_S24 ERR134761 ERR137917 C1762 C1555 ERR134840 C186	ERR1040793_00907 Spermidine/putrescine transport system permease protein PotB UC334_12280 Spermidine/putrescine transport system permease protein PotB SRR5244867_07930 Spermidine/putrescine transport system permease protein PotB ERR1589252_00554 Spermidine/putrescine transport system permease protein PotB SRR5244836_03100 Spermidine/putrescine transport system permease protein PotB SRR5244837_08560 Spermidine/putrescine transport system permease protein PotB SRR497495_24460 Spermidine/putrescine transport system permease protein PotB USFL101_05030 Spermidine/putrescine transport system permease protein PotB C679_19990 Spermidine/putrescine transport system permease protein PotB ERR1197492_00066 Spermidine/putrescine transport system permease protein PotB Col52_A5_09900 Spermidine/putrescine transport system permease protein PotB ERR249311_00482 Spermidine/putrescine transport system permease protein PotB V2200_10180 Spermidine/putrescine transport system permease protein PotB 99_06_10480 Spermidine/putrescine transport system permease protein PotB ERR1597906_00066 Spermidine/putrescine transport system permease protein PotB SRR5244912_06130 Spermidine/putrescine transport system permease protein PotB SRR5244704_11590 Spermidine/putrescine transport system permease protein PotB ERR237716_00258 Spermidine/putrescine transport system permease protein PotB MRSA_S9_06120 Spermidine/putrescine transport system permease protein PotB UV695_07240 Spermidine/putrescine transport system permease protein PotB MRSA131_06600 Spermidine/putrescine transport system permease protein PotB ERR573168_00701 Spermidine/putrescine transport system permease protein PotB ERR2072490_12270 Spermidine/putrescine transport system permease protein PotB ERR731099_00185 Spermidine/putrescine transport system permease protein PotB ERR1195835_00183 Spermidine/putrescine transport system permease protein PotB UE201_02110 Spermidine/putrescine transport system permease protein PotB SRR5244862_08920 Spermidine/putrescine transport system permease protein PotB C1440_22860 Spermidine/putrescine transport system permease protein PotB ERR554552_00255 Spermidine/putrescine transport system permease protein PotB ERR134796_00749 Spermidine/putrescine transport system permease protein PotB ERR737279_00258 Spermidine/putrescine transport system permease protein PotB SRR5244832_05280 Spermidine/putrescine transport system permease protein PotB SRR5244702_14410 Spermidine/putrescine transport system permease protein PotB C1410_14510 Spermidine/putrescine transport system permease protein PotB SRR5244686_02930 Spermidine/putrescine transport system permease protein PotB SRR5244945_05290 Spermidine/putrescine transport system permease protein PotB ERR1715362_00211 Spermidine/putrescine transport system permease protein PotB SRR5244917_20420 Spermidine/putrescine transport system permease protein PotB SRR5244946_05290 Spermidine/putrescine transport system permease protein PotB SRR5244676_02760 Spermidine/putrescine transport system permease protein PotB ERR422886_00255 Spermidine/putrescine transport system permease protein PotB 99_48_23410 Spermidine/putrescine transport system permease protein PotB ERR1589255_00352 Spermidine/putrescine transport system permease protein PotB SRR5244701_10940 Spermidine/putrescine transport system permease protein PotB ERR234953_00183 Spermidine/putrescine transport system permease protein PotB SRR5244828_06500 Spermidine/putrescine transport system permease protein PotB SRR4195761_00320 Spermidine/putrescine transport system permease protein PotB ERR230349_00211 Spermidine/putrescine transport system permease protein PotB ERR1589254_01602 Spermidine/putrescine transport system permease protein PotB SRR5244947_01800 Spermidine/putrescine transport system permease protein PotB UV1151_02540 Spermidine/putrescine transport system permease protein PotB MRSA_S19_06760 Spermidine/putrescine transport system permease protein PotB ERR1715363_00255 Spermidine/putrescine transport system permease protein PotB ERR554290_00264 Spermidine/putrescine transport system permease protein PotB ERR163516_00255 Spermidine/putrescine transport system permease protein PotB BK2448_06710 Spermidine/putrescine transport system permease protein PotB 05_25_09990 Spermidine/putrescine transport system permease protein PotB SA_210_19950 Spermidine/putrescine transport system permease protein PotB SRR4195760_00254 Spermidine/putrescine transport system permease protein PotB ERR573128_00212 Spermidine/putrescine transport system permease protein PotB P210213_110_21490 Spermidine/putrescine transport system permease protein PotB C1396_15890 Spermidine/putrescine transport system permease protein PotB ERR422946_00211 Spermidine/putrescine transport system permease protein PotB SRR5244902_11310 Spermidine/putrescine transport system permease protein PotB ERR237668_00211 Spermidine/putrescine transport system permease protein PotB ERR2072503_08060 Spermidine/putrescine transport system permease protein PotB SRR5244689_05220 Spermidine/putrescine transport system permease protein PotB ERR134773_01556 Spermidine/putrescine transport system permease protein PotB MRSA_S14_09180 Spermidine/putrescine transport system permease protein PotB SRR5244715_03100 Spermidine/putrescine transport system permease protein PotB C1407_04800 Spermidine/putrescine transport system permease protein PotB SRR5244691_12790 Spermidine/putrescine transport system permease protein PotB ERR743109_00160 Spermidine/putrescine transport system permease protein PotB ERR554544_00255 Spermidine/putrescine transport system permease protein PotB MRSA_S15_07070 Spermidine/putrescine transport system permease protein PotB ERR714858_00185 Spermidine/putrescine transport system permease protein PotB MRSA_S1_06570 Spermidine/putrescine transport system permease protein PotB ERR234916_00888 Spermidine/putrescine transport system permease protein PotB ERR134842_01453 Spermidine/putrescine transport system permease protein PotB ERR134781_01632 Spermidine/putrescine transport system permease protein PotB MRSA_S2_07780 Spermidine/putrescine transport system permease protein PotB ERR1535377_00093 Spermidine/putrescine transport system permease protein PotB C2403_05670 Spermidine/putrescine transport system permease protein PotB 49-715_02540 Spermidine/putrescine transport system permease protein PotB SRR5244716_05610 Spermidine/putrescine transport system permease protein PotB SRR5244900_06970 Spermidine/putrescine transport system permease protein PotB SRR5244951_03200 Spermidine/putrescine transport system permease protein PotB CM167_05270 Spermidine/putrescine transport system permease protein PotB ERR230292_00255 Spermidine/putrescine transport system permease protein PotB MRSA_S17_06860 Spermidine/putrescine transport system permease protein PotB ERR554428_00211 Spermidine/putrescine transport system permease protein PotB C1979_04740 Spermidine/putrescine transport system permease protein PotB V1859_19280 Spermidine/putrescine transport system permease protein PotB PP1259_02630 Spermidine/putrescine transport system permease protein PotB SRR5244693_03730 Spermidine/putrescine transport system permease protein PotB ERR1589243_00092 Spermidine/putrescine transport system permease protein PotB SRR5244717_05280 Spermidine/putrescine transport system permease protein PotB SRR5244827_03200 Spermidine/putrescine transport system permease protein PotB M109_18490 Spermidine/putrescine transport system permease protein PotB ERR554559_00405 Spermidine/putrescine transport system permease protein PotB ERR163470_00264 Spermidine/putrescine transport system permease protein PotB USFL079_03200 Spermidine/putrescine transport system permease protein PotB MRSA_S11_06610 Spermidine/putrescine transport system permease protein PotB USFL264_03220 Spermidine/putrescine transport system permease protein PotB SRR5244869_04970 Spermidine/putrescine transport system permease protein PotB ERR554744_00801 Spermidine/putrescine transport system permease protein PotB SRR5244695_05550 Spermidine/putrescine transport system permease protein PotB SRR5244711_02550 Spermidine/putrescine transport system permease protein PotB ERR1589245_00391 Spermidine/putrescine transport system permease protein PotB SRR5244839_05280 Spermidine/putrescine transport system permease protein PotB C1378_07200 Spermidine/putrescine transport system permease protein PotB ERR137331_00320 Spermidine/putrescine transport system permease protein PotB USFL078_03200 Spermidine/putrescine transport system permease protein PotB ERR1715399_00211 Spermidine/putrescine transport system permease protein PotB C1782_19050 Spermidine/putrescine transport system permease protein PotB ERR554558_00258 Spermidine/putrescine transport system permease protein PotB ERR1712339_02122 Spermidine/putrescine transport system permease protein PotB ERR716971_00258 Spermidine/putrescine transport system permease protein PotB ERR1040960_02980 Spermidine/putrescine transport system permease protein PotB C2191_18590 Spermidine/putrescine transport system permease protein PotB C1768_14000 Spermidine/putrescine transport system permease protein PotB SRR5244871_05280 Spermidine/putrescine transport system permease protein PotB UV699_25740 Spermidine/putrescine transport system permease protein PotB ERR1589244_00092 Spermidine/putrescine transport system permease protein PotB ERR230313_00323 Spermidine/putrescine transport system permease protein PotB ERR554356_00321 Spermidine/putrescine transport system permease protein PotB ERR1589247_00491 Spermidine/putrescine transport system permease protein PotB SRR5244954_05290 Spermidine/putrescine transport system permease protein PotB CM94_12440 Spermidine/putrescine transport system permease protein PotB ERR554746_00264 Spermidine/putrescine transport system permease protein PotB ERR237718_00211 Spermidine/putrescine transport system permease protein PotB ERR134844_00292 Spermidine/putrescine transport system permease protein PotB MRSA_S7_05420 Spermidine/putrescine transport system permease protein PotB MRSA_S13_06560 Spermidine/putrescine transport system permease protein PotB SRR5244880_03880 Spermidine/putrescine transport system permease protein PotB SRR5244712_19470 Spermidine/putrescine transport system permease protein PotB C1058_04820 Spermidine/putrescine transport system permease protein PotB ERR376894_00540 Spermidine/putrescine transport system permease protein PotB ERR1715412_00255 Spermidine/putrescine transport system permease protein PotB ERR237719_00263 Spermidine/putrescine transport system permease protein PotB ERR554747_01117 Spermidine/putrescine transport system permease protein PotB ERR593830_03200 Spermidine/putrescine transport system permease protein PotB SRR5244899_05280 Spermidine/putrescine transport system permease protein PotB ERR422959_00211 Spermidine/putrescine transport system permease protein PotB SRR5244722_02930 Spermidine/putrescine transport system permease protein PotB E396_09070 Spermidine/putrescine transport system permease protein PotB CA15_10010 Spermidine/putrescine transport system permease protein PotB ERR1535343_00237 Spermidine/putrescine transport system permease protein PotB ERR715146_00307 Spermidine/putrescine transport system permease protein PotB ERR554599_00405 Spermidine/putrescine transport system permease protein PotB SRR5244799_03200 Spermidine/putrescine transport system permease protein PotB ERR302773_00243 Spermidine/putrescine transport system permease protein PotB ERR742992_10980 Spermidine/putrescine transport system permease protein PotB 65_669_03810 Spermidine/putrescine transport system permease protein PotB CA14_14160 Spermidine/putrescine transport system permease protein PotB C2304_22270 Spermidine/putrescine transport system permease protein PotB 07_15_04070 Spermidine/putrescine transport system permease protein PotB SRR5244798_07550 Spermidine/putrescine transport system permease protein PotB SRR1014714_05550 Spermidine/putrescine transport system permease protein PotB ERR256877_00527 Spermidine/putrescine transport system permease protein PotB ERR554598_00211 Spermidine/putrescine transport system permease protein PotB ERR554786_00695 Spermidine/putrescine transport system permease protein PotB ERR302841_00391 Spermidine/putrescine transport system permease protein PotB C1667_25190 Spermidine/putrescine transport system permease protein PotB ERR1712341_00030 Spermidine/putrescine transport system permease protein PotB ERR554582_00255 Spermidine/putrescine transport system permease protein PotB CA17_14870 Spermidine/putrescine transport system permease protein PotB ERR1535358_00528 Spermidine/putrescine transport system permease protein PotB M121_10250 Spermidine/putrescine transport system permease protein PotB SRR5244841_18620 Spermidine/putrescine transport system permease protein PotB 01_19_15990 Spermidine/putrescine transport system permease protein PotB ERR134678_01205 Spermidine/putrescine transport system permease protein PotB SRR4195759_02440 Spermidine/putrescine transport system permease protein PotB SRR5244782_15650 Spermidine/putrescine transport system permease protein PotB E404_10910 Spermidine/putrescine transport system permease protein PotB SRR3194890_03490 Spermidine/putrescine transport system permease protein PotB ERR256875_00482 Spermidine/putrescine transport system permease protein PotB PE001_11740 Spermidine/putrescine transport system permease protein PotB SRR5244859_11430 Spermidine/putrescine transport system permease protein PotB UV170_25090 Spermidine/putrescine transport system permease protein PotB SRR5244783_00600 Spermidine/putrescine transport system permease protein PotB SRR4195758_03090 Spermidine/putrescine transport system permease protein PotB SRR5244811_08900 Spermidine/putrescine transport system permease protein PotB SRR5244721_03860 Spermidine/putrescine transport system permease protein PotB M120_22960 Spermidine/putrescine transport system permease protein PotB SRR3194889_03500 Spermidine/putrescine transport system permease protein PotB ERR554583_00523 Spermidine/putrescine transport system permease protein PotB SRR1178244_02580 Spermidine/putrescine transport system permease protein PotB C123_11730 Spermidine/putrescine transport system permease protein PotB ERR554244_00211 Spermidine/putrescine transport system permease protein PotB ERR134838_01422 Spermidine/putrescine transport system permease protein PotB SRR5244817_04650 Spermidine/putrescine transport system permease protein PotB ERR829988_02400 Spermidine/putrescine transport system permease protein PotB ERR249328_00527 Spermidine/putrescine transport system permease protein PotB 18-432_10700 Spermidine/putrescine transport system permease protein PotB SRR5110367_07620 Spermidine/putrescine transport system permease protein PotB MRSA_S26_07650 Spermidine/putrescine transport system permease protein PotB ERR1041111_04660 Spermidine/putrescine transport system permease protein PotB ERR134820_00193 Spermidine/putrescine transport system permease protein PotB C1543_01600 Spermidine/putrescine transport system permease protein PotB SRR5244784_03660 Spermidine/putrescine transport system permease protein PotB ERR554526_00258 Spermidine/putrescine transport system permease protein PotB ERR554574_01118 Spermidine/putrescine transport system permease protein PotB CA12_10000 Spermidine/putrescine transport system permease protein PotB ERR1535344_00349 Spermidine/putrescine transport system permease protein PotB ERR702179_00261 Spermidine/putrescine transport system permease protein PotB SRR5244786_02550 Spermidine/putrescine transport system permease protein PotB ERR743203_02400 Spermidine/putrescine transport system permease protein PotB STV600L_03900 Spermidine/putrescine transport system permease protein PotB USA500_10580 Spermidine/putrescine transport system permease protein PotB SRR5110365_05280 Spermidine/putrescine transport system permease protein PotB C1504_01430 Spermidine/putrescine transport system permease protein PotB SRR5244792_02550 Spermidine/putrescine transport system permease protein PotB PE009_18440 Spermidine/putrescine transport system permease protein PotB RH238_22490 Spermidine/putrescine transport system permease protein PotB ERR554530_00255 Spermidine/putrescine transport system permease protein PotB ERR1753504_00874 Spermidine/putrescine transport system permease protein PotB SRR5244848_06500 Spermidine/putrescine transport system permease protein PotB SRR5244819_10870 Spermidine/putrescine transport system permease protein PotB C329_04550 Spermidine/putrescine transport system permease protein PotB HUV07_20920 Spermidine/putrescine transport system permease protein PotB 01_41_00550 Spermidine/putrescine transport system permease protein PotB STV073L_04660 Spermidine/putrescine transport system permease protein PotB ERR137947_00254 Spermidine/putrescine transport system permease protein PotB SRR5244801_02580 Spermidine/putrescine transport system permease protein PotB ERR134669_01988 Spermidine/putrescine transport system permease protein PotB SRR5244818_02930 Spermidine/putrescine transport system permease protein PotB ERR1753505_01806 Spermidine/putrescine transport system permease protein PotB ERR1040909_00059 Spermidine/putrescine transport system permease protein PotB C2485_01310 Spermidine/putrescine transport system permease protein PotB ERR2072360_04130 Spermidine/putrescine transport system permease protein PotB SRR4195752_03200 Spermidine/putrescine transport system permease protein PotB HUV05_10090 Spermidine/putrescine transport system permease protein PotB C1675_02790 Spermidine/putrescine transport system permease protein PotB ERR237657_00263 Spermidine/putrescine transport system permease protein PotB ERR332190_01148 Spermidine/putrescine transport system permease protein PotB SRR5244733_04940 Spermidine/putrescine transport system permease protein PotB ERR439277_00211 Spermidine/putrescine transport system permease protein PotB BK2561B_09550 Spermidine/putrescine transport system permease protein PotB 2m-n_10580 Spermidine/putrescine transport system permease protein PotB C1427_11970 Spermidine/putrescine transport system permease protein PotB ERR554728_01211 Spermidine/putrescine transport system permease protein PotB SRR5244854_00590 Spermidine/putrescine transport system permease protein PotB SRR4195754_03190 Spermidine/putrescine transport system permease protein PotB HUV03_14060 Spermidine/putrescine transport system permease protein PotB ERR554730_00523 Spermidine/putrescine transport system permease protein PotB SRR5244734_05120 Spermidine/putrescine transport system permease protein PotB ERR554729_00523 Spermidine/putrescine transport system permease protein PotB 87-950_10720 Spermidine/putrescine transport system permease protein PotB SRR5244921_05140 Spermidine/putrescine transport system permease protein PotB ERR743210_02550 Spermidine/putrescine transport system permease protein PotB SRR5244795_12340 Spermidine/putrescine transport system permease protein PotB ERR1595729_00211 Spermidine/putrescine transport system permease protein PotB ERR1723877_00255 Spermidine/putrescine transport system permease protein PotB ERR554615_01151 Spermidine/putrescine transport system permease protein PotB SRR4195757_03200 Spermidine/putrescine transport system permease protein PotB C8879_09930 Spermidine/putrescine transport system permease protein PotB ERR554567_00256 Spermidine/putrescine transport system permease protein PotB C2701_10550 Spermidine/putrescine transport system permease protein PotB SRR5244794_03200 Spermidine/putrescine transport system permease protein PotB HUV01_18620 Spermidine/putrescine transport system permease protein PotB SRR4195756_03200 Spermidine/putrescine transport system permease protein PotB ERR554614_00405 Spermidine/putrescine transport system permease protein PotB ERR1595731_00255 Spermidine/putrescine transport system permease protein PotB
