## Supplemental File 3 for "Pre-epidemic evolution of the USA300 clade and a molecular key for classification" (part 357 of 402)

### Sheet: PEB1 (continued)
allele	GNU score	length	function	ortholog_group	trait+_allele+	trait+_allele-	trait-_allele+	trait-_allele-	sensitivity	specificity	p_value	odds_ratio	Bonferroni_Pv	trait+_allele+_isolates	trait+_allele-_isolates	trait-_allele+_isolates	trait-_allele-_isolates	Hits
MSEEKHVVEHEQQKKEKTKKQYKPFWIVMSFIILIVVLLLPAPSSLPIMAKAVLAILAFAVIMWVTEAVSYPVSATLIIGLMILLLGFSPVQNLGEKLGNPKSGSAILAGSDLLGTNHALSLAFSGFATSAVALVAAALFLAAAMQETNLHKRLALLVLSIVGNKTRNIVIGAIIVSIVLAFFVPSATARAGAVVPILLGMIAAFKVSKDSKLASLLIITSVQAVSIWNIGIKTAAAQNIVAINFINHQLGFDVSWGEWFLYAAPWSIVMSVALYFIMIKVMPPEINTIEGGKDLIKEELHKLGPVSPREWRLIVISMLLLLFWSTEKVLHPIDSASITIIALGVMLMPKIGVMTWKHVENKIPWGTIIVFGVGISLGNVLLKTGAAQWLSDQTFGVLGLKHLPIIATIALITLFNILIHLGFASATSLSSALIPVFISLTSTLHLGDQSIGFVLIQQFVISFGFLLPVSAPQNMLAYGTGTFTVKDFLKAGIPLTIVGYILVIVFSMTYWKWLGLL	2393	517	hypothetical protein	ybhI	33	3	231	9	91.6667	3.75	0.195693	0.428571	1	ERR1589243 ERR1753505 ERR134842 CM94 V1859 ERR1535380 ERR742992 ERR137947 ERR2072360 ERR1753504 UV170 SRR4195754 UV1151 ERR1589245 Col52_A5 ERR1589255 ERR302773 SRR5244880 UV699 STV600L SRR4195759 SRR4195761 SRR4195760 V2200 ERR134838 ERR1589254 MRSA131 ERR134844 ERR1589244 ERR573168 UV695 ERR1589247 ERR1589252	ERR137937 ERR137923 SRR4195756	ERR731099 SRR4195752 C1407 MRSA_S9 87-950 SRR5244801 ERR234953 C1543 ERR554599 C2403 SRR5244716 SRR5244859 ERR134796 CA12 E396 MRSA_S7 SRR3194889 SRR5244711 01_19 MRSA_S14 SRR5244954 ERR554567 C679 CA15 ERR702179 SRR5244733 SRR5244795 SRR5244792 MRSA_S13 SRR4195757 ERR743109 65_669 ERR256875 ERR1535343 C329 USFL079 ERR1715399 MRSA_S11 ERR1597906 SRR5244693 ERR554530 ERR1715363 ERR249328 SRR5244867 ERR554598 ERR237716 C123 C2304 ERR237719 C1768 SRR5244811 SRR5110365 SRR5244712 ERR554244 ERR1040909 SRR5244734 HUV05 PE001 SRR4195758 05_25 99_06 SRR5244917 ERR714858 C1782 ERR554747 SRR5244782 ERR237668 C1058 ERR1712339 ERR1715362 SRR5244837 SRR5244832 SRR5244689 MRSA_S15 ERR1535358 SRR5244902 ERR554559 ERR1712341 ERR2072503 ERR554544 SRR5244848 ERR554614 07_15 ERR554729 ERR332190 ERR554582 ERR230349 SRR5244869 SRR5244794 SRR5244799 SRR5244721 SRR5244862 ERR422886 HUV07 RH238 ERR554583 SRR5244783 ERR1595731 2m-n ERR237718 ERR134781 C1762 C1555 SRR5244715 ERR234916 CM167 ERR1197492 ERR554552 SRR5244899 01_41 ERR137331 SRR1178244 ERR134678 SRR5244676 ERR554746 ERR1535344 SRR5244871 ERR134820 C1410 SRR5244828 ERR593830 SRR5244819 ERR1040793 ERR716971 ERR1595729 USFL078 49-715 ERR1715412 SRR5244951 C1667 UC334 ERR737279 P210213_110 ERR554574 ERR230292 ERR1041111 USA500 ERR134669 ERR230313 ERR137917 ERR554526 ERR554730 SRR5244841 ERR249311 SRR5244836 MRSA_S17 ERR163516 BK2448 SRR5244912 ERR1723877 ERR163470 ERR554786 MRSA_S1 SRR3194890 C8879 SRR5244817 ERR554728 BK2561B SRR5244701 SRR5244945 SRR5244691 ERR554558 MRSA_S26 ERR422946 SRR5244798 CA17 SRR5244704 USFL264 CA14 ERR422959 SRR5244839 SRR5244722 99_48 SRR1014714 ERR554356 HUV01 PP1259 SRR5244947 MRSA_S24 SRR5244702 C1979 M121 C1504 E404 SRR5244900 USFL101 C1675 C1440 ERR376894 SRR5244695 ERR256877 C2485 C1396 SRR5244854 SRR5110367 SRR5244921 ERR743203 ERR1535377 ERR554615 SRR5244784 C1427 PE009 ERR1040960 ERR237657 C2191 ERR554290 SRR5244786 STV073L SRR5244717 ERR1195835 ERR554744 SRR5244827 ERR439277 UE201 MRSA_S2 SRR5244686 M109 HUV03 MRSA_S19 SRR5244946 SRR5244818 C2701 ERR302841 ERR829988 SRR497495 ERR743210 ERR554428 ERR573128 C1378 SA_210 C186	H2 E1470 ERR134761 M120 ERR2072490 18-432 ERR715146 ERR134840 ERR134773	ERR1040793_00995 hypothetical protein UC334_25790 hypothetical protein SRR5244867_10490 hypothetical protein ERR1589252_00158 hypothetical protein SRR5244836_06410 hypothetical protein SRR5244837_19150 hypothetical protein SRR497495_14270 hypothetical protein USFL101_01730 hypothetical protein C679_12330 hypothetical protein ERR1197492_01257 hypothetical protein Col52_A5_06570 hypothetical protein ERR249311_00151 hypothetical protein V2200_06860 hypothetical protein 99_06_17320 hypothetical protein ERR1597906_01257 hypothetical protein SRR5244912_02810 hypothetical protein SRR5244704_02220 hypothetical protein ERR237716_01156 hypothetical protein MRSA_S9_23390 hypothetical protein UV695_21770 hypothetical protein MRSA131_16530 hypothetical protein ERR573168_02084 hypothetical protein C1762_07320 hypothetical protein ERR731099_01791 hypothetical protein ERR1195835_00514 hypothetical protein UE201_04850 hypothetical protein SRR5244862_18840 hypothetical protein C1440_27090 hypothetical protein ERR554552_01625 hypothetical protein ERR134796_00943 hypothetical protein ERR737279_01720 hypothetical protein SRR5244832_01970 hypothetical protein SRR5244702_10090 hypothetical protein C1410_06990 hypothetical protein SRR5244686_06390 hypothetical protein SRR5244945_01970 hypothetical protein ERR1715362_01350 hypothetical protein SRR5244917_08740 hypothetical protein SRR5244946_01980 hypothetical protein SRR5244676_17030 hypothetical protein ERR422886_01772 hypothetical protein 99_48_03440 hypothetical protein ERR1589255_00910 hypothetical protein SRR5244701_13780 hypothetical protein ERR234953_01048 hypothetical protein SRR5244828_09810 hypothetical protein SRR4195761_00652 hypothetical protein ERR230349_01770 hypothetical protein ERR1589254_00136 hypothetical protein SRR5244947_15410 hypothetical protein UV1151_05330 hypothetical protein MRSA_S19_24130 hypothetical protein ERR1715363_01177 hypothetical protein ERR554290_01237 hypothetical protein ERR163516_01401 hypothetical protein BK2448_10470 hypothetical protein 05_25_02540 hypothetical protein SA_210_23270 hypothetical protein SRR4195760_01320 hypothetical protein ERR573128_01955 hypothetical protein P210213_110_05460 hypothetical protein C1396_25680 hypothetical protein ERR422946_01724 hypothetical protein SRR5244902_11760 hypothetical protein ERR237668_01185 hypothetical protein ERR2072503_18490 hypothetical protein SRR5244689_07620 hypothetical protein MRSA_S14_06040 hypothetical protein SRR5244715_06410 hypothetical protein C1407_19040 hypothetical protein SRR5244691_21180 hypothetical protein ERR743109_02022 hypothetical protein ERR554544_01859 hypothetical protein MRSA_S15_03750 hypothetical protein ERR714858_01658 hypothetical protein MRSA_S1_09880 hypothetical protein ERR234916_01339 hypothetical protein ERR134842_00541 hypothetical protein ERR134781_00096 hypothetical protein MRSA_S2_04470 hypothetical protein ERR1535377_02265 hypothetical protein C2403_10270 hypothetical protein 49-715_15050 hypothetical protein SRR5244716_11340 hypothetical protein SRR5244900_14940 hypothetical protein SRR5244951_06510 hypothetical protein CM167_01960 hypothetical protein ERR230292_01810 hypothetical protein MRSA_S17_23600 hypothetical protein ERR554428_01269 hypothetical protein C1979_20830 hypothetical protein V1859_02900 hypothetical protein PP1259_11950 hypothetical protein SRR5244693_06570 hypothetical protein ERR1589243_01454 hypothetical protein SRR5244717_01970 hypothetical protein SRR5244827_06520 hypothetical protein M109_21800 hypothetical protein ERR554559_01888 hypothetical protein ERR163470_01844 hypothetical protein USFL079_06500 hypothetical protein MRSA_S11_03480 hypothetical protein USFL264_06530 hypothetical protein SRR5244869_07530 hypothetical protein ERR554744_01735 hypothetical protein SRR5244695_01510 hypothetical protein SRR5244711_14370 hypothetical protein ERR1589245_00059 hypothetical protein SRR5244839_01970 hypothetical protein C1378_07960 hypothetical protein ERR137331_01346 hypothetical protein USFL078_06500 hypothetical protein ERR1715399_00974 hypothetical protein C1782_00810 hypothetical protein ERR554558_01985 hypothetical protein ERR1712339_01491 hypothetical protein ERR716971_01847 hypothetical protein ERR1040960_21000 hypothetical protein C2191_11350 hypothetical protein C1768_04440 hypothetical protein SRR5244871_01970 hypothetical protein UV699_22890 hypothetical protein ERR1589244_00424 hypothetical protein ERR230313_01946 hypothetical protein ERR554356_01569 hypothetical protein ERR1589247_00160 hypothetical protein SRR5244954_01980 hypothetical protein CM94_14880 hypothetical protein ERR554746_01967 hypothetical protein ERR237718_01622 hypothetical protein ERR134844_01200 hypothetical protein MRSA_S7_08550 hypothetical protein MRSA_S13_03250 hypothetical protein SRR5244880_07190 hypothetical protein SRR5244712_15800 hypothetical protein C1058_02510 hypothetical protein ERR376894_01345 hypothetical protein ERR1715412_00852 hypothetical protein ERR1535380_00268 hypothetical protein ERR237719_01203 hypothetical protein ERR554747_01572 hypothetical protein ERR593830_06510 hypothetical protein SRR5244899_01970 hypothetical protein ERR422959_01950 hypothetical protein SRR5244722_12290 hypothetical protein E396_20880 hypothetical protein CA15_06680 hypothetical protein ERR1535343_00782 hypothetical protein ERR554599_00685 hypothetical protein SRR5244799_06510 hypothetical protein ERR302773_00574 hypothetical protein ERR742992_18660 hypothetical protein 65_669_07140 hypothetical protein CA14_08970 hypothetical protein C2304_12570 hypothetical protein 07_15_18620 hypothetical protein SRR5244798_17900 hypothetical protein SRR1014714_01510 hypothetical protein ERR256877_00196 hypothetical protein ERR554598_01057 hypothetical protein ERR554786_01871 hypothetical protein ERR302841_00060 hypothetical protein C186_22810 hypothetical protein C1667_11260 hypothetical protein ERR1712341_01021 hypothetical protein ERR554582_01542 hypothetical protein CA17_25000 hypothetical protein ERR1535358_00197 hypothetical protein M121_07110 hypothetical protein SRR5244841_08840 hypothetical protein 01_19_00200 hypothetical protein ERR134678_01823 hypothetical protein SRR4195759_05950 hypothetical protein SRR5244782_20660 hypothetical protein E404_08800 hypothetical protein SRR3194890_00180 hypothetical protein ERR256875_00151 hypothetical protein PE001_20180 hypothetical protein SRR5244859_14940 hypothetical protein UV170_15540 hypothetical protein SRR5244783_07790 hypothetical protein SRR4195758_15780 hypothetical protein SRR5244811_10970 hypothetical protein SRR5244721_07170 hypothetical protein SRR3194889_00180 hypothetical protein ERR554583_01757 hypothetical protein SRR1178244_16430 hypothetical protein C123_20310 hypothetical protein ERR554244_01078 hypothetical protein ERR134838_00149 hypothetical protein SRR5244817_01340 hypothetical protein ERR829988_22010 hypothetical protein ERR249328_00195 hypothetical protein SRR5110367_10930 hypothetical protein MRSA_S26_10960 hypothetical protein ERR1041111_01350 hypothetical protein ERR134820_00913 hypothetical protein C1543_23970 hypothetical protein SRR5244784_13450 hypothetical protein ERR554526_01850 hypothetical protein ERR554574_01909 hypothetical protein CA12_06870 hypothetical protein ERR1535344_00018 hypothetical protein ERR702179_01262 hypothetical protein SRR5244786_14420 hypothetical protein ERR743203_19400 hypothetical protein STV600L_00590 hypothetical protein USA500_07160 hypothetical protein MRSA_S24_09790 hypothetical protein SRR5110365_01970 hypothetical protein C1504_12510 hypothetical protein C1555_16870 hypothetical protein SRR5244792_14810 hypothetical protein ERR137917_01160 hypothetical protein PE009_25340 hypothetical protein RH238_19170 hypothetical protein ERR554530_01409 hypothetical protein ERR1753504_00956 hypothetical protein SRR5244848_09810 hypothetical protein SRR5244819_06370 hypothetical protein C329_03790 hypothetical protein HUV07_14990 hypothetical protein 01_41_04630 hypothetical protein STV073L_01350 hypothetical protein ERR137947_02017 hypothetical protein SRR5244801_13060 hypothetical protein ERR134669_01574 hypothetical protein SRR5244818_19300 hypothetical protein ERR1753505_00289 hypothetical protein ERR1040909_01808 hypothetical protein C2485_11930 hypothetical protein ERR2072360_01170 hypothetical protein SRR4195752_06510 hypothetical protein HUV05_06780 hypothetical protein C1675_17760 hypothetical protein ERR237657_01207 hypothetical protein ERR332190_01228 hypothetical protein SRR5244733_01810 hypothetical protein ERR439277_01950 hypothetical protein BK2561B_12860 hypothetical protein 2m-n_18700 hypothetical protein C1427_15060 hypothetical protein ERR554728_02068 hypothetical protein SRR5244854_03900 hypothetical protein SRR4195754_06510 hypothetical protein HUV03_08500 hypothetical protein ERR554730_01960 hypothetical protein SRR5244734_01810 hypothetical protein ERR554729_01889 hypothetical protein 87-950_04550 hypothetical protein SRR5244921_01210 hypothetical protein ERR743210_22280 hypothetical protein SRR5244795_15650 hypothetical protein ERR1595729_01237 hypothetical protein ERR1723877_01636 hypothetical protein ERR554615_01623 hypothetical protein SRR4195757_06510 hypothetical protein C8879_06620 hypothetical protein ERR554567_01781 hypothetical protein C2701_09010 hypothetical protein SRR5244794_06510 hypothetical protein HUV01_09150 hypothetical protein ERR554614_01960 hypothetical protein ERR1595731_01545 hypothetical protein
MEKIFLNGEFVSPSEAKVSYNDRGYVFGDGIYEYIRVYNGKLFTVTEHYERFLRSANEIGLDLNYSVEELIELSRKLVDMNQIETGAIYIQATRGVAERNHSFPTPEVEPAIVAYTKSYDRPYDHLENGVNGVTVEDIRWLRCDIKSLNLLGNVLAKEYAVKYNAVEAIQHRGETVTEGSSSNAYAIKDGVIYTHPINNYILNGITRIVIKKIAEDYNIPFKEETFTVDFLKNADEVIVSSTSAEVTPVIKLDGEPVNDGKVGPITRQLQEGFEKYIESHSI	3301	282	D-alanine aminotransferase	dat	33	3	231	9	91.6667	3.75	0.195693	0.428571	1	ERR1589243 ERR1753505 ERR134842 CM94 V1859 ERR1535380 ERR742992 ERR137947 ERR2072360 ERR1753504 UV170 SRR4195756 SRR4195754 UV1151 ERR1589245 Col52_A5 ERR1589255 ERR302773 UV699 STV600L SRR4195759 SRR4195761 SRR4195760 V2200 ERR134838 ERR1589254 MRSA131 ERR134844 ERR1589244 ERR573168 UV695 ERR1589247 ERR1589252	ERR137937 ERR137923 SRR5244880	ERR731099 SRR4195752 C1407 MRSA_S9 87-950 SRR5244801 ERR234953 C1543 ERR554599 C2403 SRR5244716 SRR5244859 ERR134796 CA12 E396 MRSA_S7 SRR3194889 SRR5244711 01_19 MRSA_S14 SRR5244954 ERR554567 C679 CA15 SRR5244733 SRR5244795 SRR5244792 MRSA_S13 SRR4195757 ERR743109 65_669 ERR256875 ERR1535343 C329 USFL079 ERR1715399 MRSA_S11 ERR1597906 SRR5244693 ERR554530 ERR1715363 ERR249328 SRR5244867 ERR554598 ERR237716 C123 C2304 ERR237719 C1768 SRR5244811 SRR5110365 SRR5244712 ERR554244 ERR1040909 SRR5244734 HUV05 PE001 M120 SRR4195758 05_25 99_06 SRR5244917 ERR714858 C1782 ERR554747 SRR5244782 ERR237668 C1058 ERR1712339 ERR1715362 SRR5244837 SRR5244832 MRSA_S15 ERR1535358 SRR5244902 ERR554559 ERR1712341 ERR2072503 SRR5244848 ERR554614 07_15 ERR554729 ERR332190 ERR554582 ERR230349 SRR5244869 SRR5244794 SRR5244799 SRR5244721 SRR5244862 ERR422886 HUV07 RH238 ERR554583 SRR5244783 ERR1595731 2m-n ERR237718 ERR134781 C1762 C1555 SRR5244715 ERR234916 CM167 ERR1197492 ERR554552 SRR5244899 01_41 ERR137331 SRR1178244 ERR134678 SRR5244676 ERR554746 ERR1535344 SRR5244871 ERR134820 C1410 SRR5244828 ERR593830 SRR5244819 ERR1040793 ERR716971 ERR1595729 USFL078 49-715 ERR1715412 SRR5244951 C1667 UC334 ERR737279 P210213_110 ERR554574 ERR230292 ERR1041111 USA500 ERR134669 ERR230313 ERR137917 ERR554526 ERR554730 SRR5244841 ERR249311 SRR5244836 MRSA_S17 ERR163516 BK2448 SRR5244912 ERR1723877 ERR163470 ERR554786 MRSA_S1 SRR3194890 C8879 SRR5244817 ERR554728 BK2561B SRR5244701 SRR5244945 SRR5244691 ERR554558 MRSA_S26 ERR422946 18-432 SRR5244798 CA17 SRR5244704 CA14 ERR422959 SRR5244839 SRR5244722 ERR2072490 99_48 SRR1014714 ERR554356 HUV01 PP1259 SRR5244947 MRSA_S24 SRR5244702 C1979 M121 C1504 E404 SRR5244900 USFL101 C1675 C1440 ERR376894 SRR5244695 ERR256877 C2485 C1396 SRR5244854 SRR5110367 SRR5244921 ERR743203 ERR1535377 ERR554615 SRR5244784 C1427 PE009 ERR1040960 ERR237657 C2191 ERR554290 SRR5244786 STV073L SRR5244717 ERR1195835 ERR554744 SRR5244827 ERR439277 UE201 MRSA_S2 SRR5244686 M109 HUV03 ERR134773 MRSA_S19 SRR5244946 SRR5244818 C2701 ERR302841 ERR829988 SRR497495 ERR743210 ERR554428 ERR573128 C1378 SA_210 C186	H2 E1470 ERR134761 ERR554544 SRR5244689 ERR702179 ERR715146 ERR134840 USFL264	ERR1040793_01063 D-alanine aminotransferase UC334_20950 D-alanine aminotransferase SRR5244867_20390 D-alanine aminotransferase ERR1589252_02122 D-alanine aminotransferase SRR5244836_11870 D-alanine aminotransferase SRR5244837_23480 D-alanine aminotransferase SRR497495_23790 D-alanine aminotransferase USFL101_23080 D-alanine aminotransferase C679_01980 D-alanine aminotransferase ERR1197492_02043 D-alanine aminotransferase Col52_A5_17100 D-alanine aminotransferase ERR249311_02332 D-alanine aminotransferase V2200_17220 D-alanine aminotransferase 99_06_00550 D-alanine aminotransferase ERR1597906_02043 D-alanine aminotransferase SRR5244912_23420 D-alanine aminotransferase SRR5244704_23850 D-alanine aminotransferase ERR237716_02213 D-alanine aminotransferase MRSA_S9_15590 D-alanine aminotransferase UV695_15430 D-alanine aminotransferase MRSA131_00780 D-alanine aminotransferase ERR573168_02556 D-alanine aminotransferase C1762_14680 D-alanine aminotransferase ERR2072490_19050 D-alanine aminotransferase ERR731099_02421 D-alanine aminotransferase ERR1195835_02322 D-alanine aminotransferase UE201_07070 D-alanine aminotransferase SRR5244862_22920 D-alanine aminotransferase C1440_14490 D-alanine aminotransferase ERR554552_02268 D-alanine aminotransferase ERR134796_00916 D-alanine aminotransferase ERR737279_02445 D-alanine aminotransferase SRR5244832_12330 D-alanine aminotransferase SRR5244702_24210 D-alanine aminotransferase C1410_20540 D-alanine aminotransferase SRR5244686_24880 D-alanine aminotransferase SRR5244945_11930 D-alanine aminotransferase ERR1715362_02143 D-alanine aminotransferase SRR5244917_18610 D-alanine aminotransferase SRR5244946_09100 D-alanine aminotransferase SRR5244676_20540 D-alanine aminotransferase ERR422886_02449 D-alanine aminotransferase 99_48_13690 D-alanine aminotransferase ERR1589255_01890 D-alanine aminotransferase SRR5244701_19750 D-alanine aminotransferase ERR234953_02519 D-alanine aminotransferase SRR5244828_23680 D-alanine aminotransferase SRR4195761_02448 D-alanine aminotransferase ERR230349_02435 D-alanine aminotransferase ERR1589254_02091 D-alanine aminotransferase SRR5244947_22340 D-alanine aminotransferase UV1151_20380 D-alanine aminotransferase MRSA_S19_18790 D-alanine aminotransferase ERR1715363_02118 D-alanine aminotransferase ERR554290_02457 D-alanine aminotransferase ERR163516_02439 D-alanine aminotransferase BK2448_00350 D-alanine aminotransferase 05_25_12930 D-alanine aminotransferase SA_210_04200 D-alanine aminotransferase SRR4195760_02072 D-alanine aminotransferase ERR573128_02602 D-alanine aminotransferase P210213_110_09180 D-alanine aminotransferase C1396_05360 D-alanine aminotransferase ERR422946_02294 D-alanine aminotransferase SRR5244902_20450 D-alanine aminotransferase ERR237668_02203 D-alanine aminotransferase ERR2072503_03510 D-alanine aminotransferase ERR134773_00779 D-alanine aminotransferase MRSA_S14_00410 D-alanine aminotransferase SRR5244715_23630 D-alanine aminotransferase C1407_13510 D-alanine aminotransferase SRR5244691_23050 D-alanine aminotransferase ERR743109_02587 D-alanine aminotransferase MRSA_S15_19020 D-alanine aminotransferase ERR714858_02332 D-alanine aminotransferase MRSA_S1_17160 D-alanine aminotransferase ERR234916_02012 D-alanine aminotransferase ERR134842_01839 D-alanine aminotransferase ERR134781_01917 D-alanine aminotransferase MRSA_S2_03880 D-alanine aminotransferase ERR1535377_01801 D-alanine aminotransferase C2403_11130 D-alanine aminotransferase 49-715_21670 D-alanine aminotransferase SRR5244716_18540 D-alanine aminotransferase SRR5244900_22030 D-alanine aminotransferase SRR5244951_12300 D-alanine aminotransferase CM167_23540 D-alanine aminotransferase ERR230292_02269 D-alanine aminotransferase MRSA_S17_00410 D-alanine aminotransferase ERR554428_02285 D-alanine aminotransferase C1979_14080 D-alanine aminotransferase V1859_05060 D-alanine aminotransferase PP1259_19190 D-alanine aminotransferase SRR5244693_24700 D-alanine aminotransferase ERR1589243_02437 D-alanine aminotransferase SRR5244717_12310 D-alanine aminotransferase SRR5244827_18210 D-alanine aminotransferase M109_17040 D-alanine aminotransferase ERR554559_02377 D-alanine aminotransferase ERR163470_02529 D-alanine aminotransferase USFL079_22010 D-alanine aminotransferase MRSA_S11_18290 D-alanine aminotransferase SRR5244869_24030 D-alanine aminotransferase ERR554744_02362 D-alanine aminotransferase SRR5244695_21040 D-alanine aminotransferase SRR5244711_23670 D-alanine aminotransferase ERR1589245_02476 D-alanine aminotransferase SRR5244839_12320 D-alanine aminotransferase C1378_18480 D-alanine aminotransferase ERR137331_02412 D-alanine aminotransferase USFL078_22170 D-alanine aminotransferase ERR1715399_02117 D-alanine aminotransferase C1782_15960 D-alanine aminotransferase ERR554558_02462 D-alanine aminotransferase ERR1712339_01090 D-alanine aminotransferase ERR716971_02408 D-alanine aminotransferase ERR1040960_17140 D-alanine aminotransferase C2191_23870 D-alanine aminotransferase C1768_15010 D-alanine aminotransferase SRR5244871_22550 D-alanine aminotransferase UV699_10390 D-alanine aminotransferase ERR1589244_01747 D-alanine aminotransferase ERR230313_02464 D-alanine aminotransferase ERR554356_02432 D-alanine aminotransferase ERR1589247_01956 D-alanine aminotransferase SRR5244954_12320 D-alanine aminotransferase CM94_05550 D-alanine aminotransferase ERR554746_01761 D-alanine aminotransferase ERR237718_02145 D-alanine aminotransferase ERR134844_02554 D-alanine aminotransferase MRSA_S7_15950 D-alanine aminotransferase MRSA_S13_02460 D-alanine aminotransferase SRR5244712_24010 D-alanine aminotransferase C1058_00130 D-alanine aminotransferase ERR376894_02513 D-alanine aminotransferase ERR1715412_02081 D-alanine aminotransferase ERR1535380_02474 D-alanine aminotransferase ERR237719_02238 D-alanine aminotransferase ERR554747_02031 D-alanine aminotransferase ERR593830_23160 D-alanine aminotransferase SRR5244899_21980 D-alanine aminotransferase ERR422959_02306 D-alanine aminotransferase SRR5244722_24420 D-alanine aminotransferase E396_13080 D-alanine aminotransferase CA15_17060 D-alanine aminotransferase ERR1535343_02121 D-alanine aminotransferase ERR554599_02534 D-alanine aminotransferase SRR5244799_12290 D-alanine aminotransferase ERR302773_02593 D-alanine aminotransferase ERR742992_25540 D-alanine aminotransferase 65_669_25760 D-alanine aminotransferase CA14_02780 D-alanine aminotransferase C2304_08690 D-alanine aminotransferase 07_15_25280 D-alanine aminotransferase SRR5244798_22690 D-alanine aminotransferase SRR1014714_21040 D-alanine aminotransferase ERR256877_02104 D-alanine aminotransferase ERR554598_02405 D-alanine aminotransferase ERR554786_02515 D-alanine aminotransferase ERR302841_02229 D-alanine aminotransferase C186_25570 D-alanine aminotransferase C1667_12690 D-alanine aminotransferase ERR1712341_02263 D-alanine aminotransferase ERR554582_02275 D-alanine aminotransferase CA17_12800 D-alanine aminotransferase ERR1535358_02182 D-alanine aminotransferase M121_17280 D-alanine aminotransferase SRR5244841_23880 D-alanine aminotransferase 01_19_13570 D-alanine aminotransferase ERR134678_02409 D-alanine aminotransferase SRR4195759_11590 D-alanine aminotransferase SRR5244782_03810 D-alanine aminotransferase E404_02500 D-alanine aminotransferase SRR3194890_22410 D-alanine aminotransferase ERR256875_02327 D-alanine aminotransferase PE001_04360 D-alanine aminotransferase SRR5244859_24990 D-alanine aminotransferase UV170_17400 D-alanine aminotransferase SRR5244783_18890 D-alanine aminotransferase SRR4195758_23900 D-alanine aminotransferase SRR5244811_23670 D-alanine aminotransferase SRR5244721_12960 D-alanine aminotransferase M120_13380 D-alanine aminotransferase SRR3194889_24440 D-alanine aminotransferase ERR554583_02334 D-alanine aminotransferase SRR1178244_24540 D-alanine aminotransferase C123_25350 D-alanine aminotransferase ERR554244_02444 D-alanine aminotransferase ERR134838_02396 D-alanine aminotransferase SRR5244817_20250 D-alanine aminotransferase ERR829988_23890 D-alanine aminotransferase ERR249328_02361 D-alanine aminotransferase 18-432_20890 D-alanine aminotransferase SRR5110367_00600 D-alanine aminotransferase MRSA_S26_04040 D-alanine aminotransferase ERR1041111_20240 D-alanine aminotransferase ERR134820_02349 D-alanine aminotransferase C1543_04660 D-alanine aminotransferase SRR5244784_20150 D-alanine aminotransferase ERR554526_02295 D-alanine aminotransferase ERR554574_02305 D-alanine aminotransferase CA12_17090 D-alanine aminotransferase ERR1535344_02172 D-alanine aminotransferase SRR5244786_24450 D-alanine aminotransferase ERR743203_23400 D-alanine aminotransferase STV600L_24720 D-alanine aminotransferase USA500_18500 D-alanine aminotransferase MRSA_S24_16960 D-alanine aminotransferase SRR5110365_22080 D-alanine aminotransferase C1504_14120 D-alanine aminotransferase C1555_01880 D-alanine aminotransferase SRR5244792_21670 D-alanine aminotransferase ERR137917_01926 D-alanine aminotransferase PE009_06090 D-alanine aminotransferase RH238_03310 D-alanine aminotransferase ERR554530_02475 D-alanine aminotransferase ERR1753504_01726 D-alanine aminotransferase SRR5244848_24450 D-alanine aminotransferase SRR5244819_20740 D-alanine aminotransferase C329_13070 D-alanine aminotransferase HUV07_23470 D-alanine aminotransferase 01_41_15390 D-alanine aminotransferase STV073L_26390 D-alanine aminotransferase ERR137947_02598 D-alanine aminotransferase SRR5244801_24220 D-alanine aminotransferase ERR134669_02416 D-alanine aminotransferase SRR5244818_22860 D-alanine aminotransferase ERR1753505_01901 D-alanine aminotransferase ERR1040909_00684 D-alanine aminotransferase C2485_07960 D-alanine aminotransferase ERR2072360_13770 D-alanine aminotransferase SRR4195752_15390 D-alanine aminotransferase HUV05_17110 D-alanine aminotransferase C1675_09370 D-alanine aminotransferase ERR237657_02153 D-alanine aminotransferase ERR332190_02069 D-alanine aminotransferase SRR5244733_11960 D-alanine aminotransferase ERR439277_02306 D-alanine aminotransferase BK2561B_02530 D-alanine aminotransferase 2m-n_03200 D-alanine aminotransferase C1427_25440 D-alanine aminotransferase ERR554728_02431 D-alanine aminotransferase SRR5244854_20150 D-alanine aminotransferase SRR4195754_08820 D-alanine aminotransferase HUV03_02200 D-alanine aminotransferase ERR554730_02282 D-alanine aminotransferase SRR5244734_22660 D-alanine aminotransferase ERR554729_02460 D-alanine aminotransferase 87-950_15010 D-alanine aminotransferase SRR5244921_22480 D-alanine aminotransferase ERR743210_24530 D-alanine aminotransferase SRR5244795_03830 D-alanine aminotransferase ERR1595729_02110 D-alanine aminotransferase ERR1723877_02179 D-alanine aminotransferase ERR554615_02414 D-alanine aminotransferase SRR4195757_23380 D-alanine aminotransferase C8879_16960 D-alanine aminotransferase ERR554567_02370 D-alanine aminotransferase C2701_20180 D-alanine aminotransferase SRR5244794_09090 D-alanine aminotransferase HUV01_16440 D-alanine aminotransferase SRR4195756_24010 D-alanine aminotransferase ERR554614_02276 D-alanine aminotransferase ERR1595731_02175 D-alanine aminotransferase
MWKWEAENDAKGVVVIAHNILEHTGRYAYVITMLRRNGYHVIMGDLPGQGQTSRANKGQIENFQTYHESLLDWLKIANEYKIPTYVLGVGLGGLILLNLLEKVELPIEGMMLISPMLELQKNGKNRKDKLVSNIGKISKDTRFNVGVEPKDLTRNLEIVEETVNDGLMLKKATYHWYNTINETMKDTMAHIHDIQPMPTLLMYGTKDLIVDTRAIDEFKEKYQTPELYFKAWQGFYHEVHNEPERDEVMRYILTFLNNSVNTMGFIVEDDEIVEI	7808	275	Phospholipase YtpA	ytpA	33	3	231	9	91.6667	3.75	0.195693	0.428571	1	ERR1589243 ERR1753505 ERR134842 CM94 V1859 ERR1535380 ERR742992 ERR137947 ERR2072360 ERR1753504 UV170 SRR4195756 SRR4195754 UV1151 ERR1589245 Col52_A5 ERR1589255 ERR302773 SRR5244880 UV699 STV600L SRR4195759 SRR4195761 SRR4195760 V2200 ERR134838 ERR1589254 MRSA131 ERR134844 ERR1589244 ERR573168 ERR1589247 ERR1589252	ERR137937 ERR137923 UV695	ERR731099 SRR4195752 C1407 MRSA_S9 87-950 SRR5244801 ERR234953 C1543 ERR554599 C2403 SRR5244716 SRR5244859 ERR134796 CA12 E396 SRR3194889 SRR5244711 01_19 MRSA_S14 SRR5244954 ERR554567 C679 CA15 SRR5244733 SRR5244795 SRR5244792 MRSA_S13 SRR4195757 ERR743109 65_669 ERR256875 ERR1535343 C329 USFL079 ERR1715399 ERR1597906 SRR5244693 ERR554530 ERR1715363 ERR249328 SRR5244867 ERR554598 ERR237716 C123 C2304 ERR237719 C1768 SRR5244811 SRR5110365 SRR5244712 ERR554244 ERR1040909 SRR5244734 HUV05 PE001 M120 SRR4195758 05_25 99_06 SRR5244917 ERR714858 C1782 ERR554747 SRR5244782 ERR237668 C1058 E1470 ERR1712339 ERR1715362 SRR5244837 SRR5244832 SRR5244689 MRSA_S15 ERR1535358 SRR5244902 ERR554559 ERR1712341 ERR2072503 ERR554544 SRR5244848 ERR554614 07_15 ERR554729 ERR332190 ERR554582 ERR230349 SRR5244869 SRR5244794 SRR5244799 SRR5244721 SRR5244862 ERR422886 HUV07 RH238 ERR554583 SRR5244783 ERR1595731 2m-n ERR237718 ERR134781 C1762 C1555 SRR5244715 ERR234916 CM167 ERR1197492 ERR554552 SRR5244899 01_41 ERR137331 SRR1178244 SRR5244676 ERR554746 ERR1535344 SRR5244871 ERR134820 C1410 SRR5244828 ERR593830 SRR5244819 ERR1040793 ERR716971 ERR1595729 USFL078 49-715 ERR1715412 SRR5244951 C1667 UC334 ERR737279 P210213_110 ERR554574 ERR230292 ERR1041111 USA500 ERR230313 ERR137917 ERR554526 ERR554730 SRR5244841 ERR249311 SRR5244836 MRSA_S17 ERR163516 BK2448 SRR5244912 ERR1723877 ERR163470 ERR554786 MRSA_S1 SRR3194890 C8879 SRR5244817 ERR554728 BK2561B SRR5244701 SRR5244945 SRR5244691 ERR554558 MRSA_S26 ERR422946 18-432 SRR5244798 CA17 SRR5244704 USFL264 CA14 ERR422959 SRR5244839 SRR5244722 ERR2072490 99_48 SRR1014714 ERR554356 HUV01 PP1259 SRR5244947 MRSA_S24 SRR5244702 C1979 M121 C1504 E404 SRR5244900 USFL101 C1675 C1440 ERR376894 SRR5244695 ERR256877 C2485 C1396 SRR5244854 SRR5110367 SRR5244921 ERR743203 ERR1535377 ERR554615 SRR5244784 C1427 PE009 ERR1040960 ERR237657 C2191 ERR554290 SRR5244786 STV073L SRR5244717 ERR1195835 ERR554744 SRR5244827 ERR439277 UE201 MRSA_S2 SRR5244686 M109 HUV03 ERR134773 MRSA_S19 SRR5244946 SRR5244818 C2701 ERR302841 ERR829988 SRR497495 ERR743210 ERR554428 ERR573128 C1378 SA_210 C186	H2 ERR134761 ERR134678 MRSA_S11 ERR702179 ERR715146 ERR134840 MRSA_S7 ERR134669	ERR1040793_01078 Phospholipase YtpA UC334_21090 Phospholipase YtpA SRR5244867_20540 Phospholipase YtpA ERR1589252_02619 Phospholipase YtpA SRR5244836_12020 Phospholipase YtpA SRR5244837_23630 Phospholipase YtpA SRR497495_20700 Phospholipase YtpA USFL101_22920 Phospholipase YtpA C679_24890 Phospholipase YtpA ERR1197492_02237 Phospholipase YtpA Col52_A5_17250 Phospholipase YtpA ERR249311_02317 Phospholipase YtpA V2200_17370 Phospholipase YtpA 99_06_22150 Phospholipase YtpA ERR1597906_02237 Phospholipase YtpA SRR5244912_23570 Phospholipase YtpA SRR5244704_23700 Phospholipase YtpA ERR237716_02601 Phospholipase YtpA MRSA_S9_15440 Phospholipase YtpA MRSA131_18070 Phospholipase YtpA ERR573168_02525 Phospholipase YtpA C1762_07590 Phospholipase YtpA ERR2072490_25290 Phospholipase YtpA ERR731099_02622 Phospholipase YtpA ERR1195835_02337 Phospholipase YtpA UE201_14920 Phospholipase YtpA SRR5244862_25930 Phospholipase YtpA C1440_04420 Phospholipase YtpA ERR554552_02283 Phospholipase YtpA ERR134796_02572 Phospholipase YtpA ERR737279_02590 Phospholipase YtpA SRR5244832_12480 Phospholipase YtpA SRR5244702_26780 Phospholipase YtpA C1410_10160 Phospholipase YtpA SRR5244686_25870 Phospholipase YtpA SRR5244945_11780 Phospholipase YtpA ERR1715362_02750 Phospholipase YtpA SRR5244917_26010 Phospholipase YtpA SRR5244946_08950 Phospholipase YtpA SRR5244676_20690 Phospholipase YtpA ERR422886_02627 Phospholipase YtpA 99_48_16840 Phospholipase YtpA ERR1589255_02574 Phospholipase YtpA SRR5244701_19900 Phospholipase YtpA ERR234953_02661 Phospholipase YtpA SRR5244828_23830 Phospholipase YtpA SRR4195761_02463 Phospholipase YtpA ERR230349_02573 Phospholipase YtpA ERR1589254_02536 Phospholipase YtpA SRR5244947_22500 Phospholipase YtpA E1470_09090 Phospholipase YtpA UV1151_20230 Phospholipase YtpA MRSA_S19_18940 Phospholipase YtpA ERR1715363_02699 Phospholipase YtpA ERR554290_00522 Phospholipase YtpA ERR163516_02658 Phospholipase YtpA BK2448_00200 Phospholipase YtpA 05_25_20330 Phospholipase YtpA SA_210_04350 Phospholipase YtpA SRR4195760_02534 Phospholipase YtpA ERR573128_02590 Phospholipase YtpA P210213_110_20750 Phospholipase YtpA C1396_22530 Phospholipase YtpA ERR422946_02309 Phospholipase YtpA SRR5244902_26070 Phospholipase YtpA ERR237668_02619 Phospholipase YtpA ERR2072503_03660 Phospholipase YtpA SRR5244689_25910 Phospholipase YtpA ERR134773_02323 Phospholipase YtpA MRSA_S14_00260 Phospholipase YtpA SRR5244715_23780 Phospholipase YtpA C1407_26980 Phospholipase YtpA SRR5244691_23200 Phospholipase YtpA ERR743109_02556 Phospholipase YtpA ERR554544_02580 Phospholipase YtpA MRSA_S15_18870 Phospholipase YtpA ERR714858_02347 Phospholipase YtpA MRSA_S1_17010 Phospholipase YtpA ERR234916_02664 Phospholipase YtpA ERR134842_01422 Phospholipase YtpA ERR134781_02441 Phospholipase YtpA MRSA_S2_04030 Phospholipase YtpA ERR1535377_02599 Phospholipase YtpA C2403_02180 Phospholipase YtpA 49-715_25410 Phospholipase YtpA SRR5244716_18690 Phospholipase YtpA SRR5244900_26020 Phospholipase YtpA SRR5244951_12450 Phospholipase YtpA CM167_25580 Phospholipase YtpA ERR230292_02284 Phospholipase YtpA MRSA_S17_00260 Phospholipase YtpA ERR554428_02300 Phospholipase YtpA C1979_25170 Phospholipase YtpA V1859_04910 Phospholipase YtpA PP1259_25500 Phospholipase YtpA SRR5244693_25750 Phospholipase YtpA ERR1589243_02543 Phospholipase YtpA SRR5244717_12470 Phospholipase YtpA SRR5244827_18360 Phospholipase YtpA M109_27330 Phospholipase YtpA ERR554559_02577 Phospholipase YtpA ERR163470_02707 Phospholipase YtpA USFL079_21850 Phospholipase YtpA USFL264_22260 Phospholipase YtpA SRR5244869_26020 Phospholipase YtpA ERR554744_02377 Phospholipase YtpA SRR5244695_27150 Phospholipase YtpA SRR5244711_23830 Phospholipase YtpA ERR1589245_02575 Phospholipase YtpA SRR5244839_12470 Phospholipase YtpA C1378_21780 Phospholipase YtpA ERR137331_02397 Phospholipase YtpA USFL078_22330 Phospholipase YtpA ERR1715399_02641 Phospholipase YtpA C1782_20840 Phospholipase YtpA ERR554558_02649 Phospholipase YtpA ERR1712339_01075 Phospholipase YtpA ERR716971_02577 Phospholipase YtpA ERR1040960_17290 Phospholipase YtpA C2191_25920 Phospholipase YtpA C1768_15160 Phospholipase YtpA SRR5244871_22700 Phospholipase YtpA UV699_23980 Phospholipase YtpA ERR1589244_01732 Phospholipase YtpA ERR230313_02699 Phospholipase YtpA ERR554356_02560 Phospholipase YtpA ERR1589247_02437 Phospholipase YtpA SRR5244954_12470 Phospholipase YtpA CM94_25440 Phospholipase YtpA ERR554746_01746 Phospholipase YtpA ERR237718_02654 Phospholipase YtpA ERR134844_02624 Phospholipase YtpA MRSA_S13_02610 Phospholipase YtpA SRR5244880_18460 Phospholipase YtpA SRR5244712_25840 Phospholipase YtpA C1058_14750 Phospholipase YtpA ERR376894_02654 Phospholipase YtpA ERR1715412_02620 Phospholipase YtpA ERR1535380_02423 Phospholipase YtpA ERR237719_02698 Phospholipase YtpA ERR554747_02568 Phospholipase YtpA ERR593830_23310 Phospholipase YtpA SRR5244899_22130 Phospholipase YtpA ERR422959_02321 Phospholipase YtpA SRR5244722_26170 Phospholipase YtpA E396_25170 Phospholipase YtpA CA15_17210 Phospholipase YtpA ERR1535343_02106 Phospholipase YtpA ERR554599_02638 Phospholipase YtpA SRR5244799_12440 Phospholipase YtpA ERR302773_02591 Phospholipase YtpA ERR742992_25230 Phospholipase YtpA 65_669_25910 Phospholipase YtpA CA14_02460 Phospholipase YtpA C2304_26900 Phospholipase YtpA 07_15_15470 Phospholipase YtpA SRR5244798_22850 Phospholipase YtpA SRR1014714_27150 Phospholipase YtpA ERR256877_02657 Phospholipase YtpA ERR554598_02604 Phospholipase YtpA ERR554786_02614 Phospholipase YtpA ERR302841_02684 Phospholipase YtpA C186_11240 Phospholipase YtpA C1667_16220 Phospholipase YtpA ERR1712341_00377 Phospholipase YtpA ERR554582_02290 Phospholipase YtpA CA17_18070 Phospholipase YtpA ERR1535358_02167 Phospholipase YtpA M121_17430 Phospholipase YtpA SRR5244841_25630 Phospholipase YtpA 01_19_23250 Phospholipase YtpA SRR4195759_11740 Phospholipase YtpA SRR5244782_03960 Phospholipase YtpA E404_04800 Phospholipase YtpA SRR3194890_22560 Phospholipase YtpA ERR256875_02312 Phospholipase YtpA PE001_04510 Phospholipase YtpA SRR5244859_26300 Phospholipase YtpA UV170_17540 Phospholipase YtpA SRR5244783_18740 Phospholipase YtpA SRR4195758_26130 Phospholipase YtpA SRR5244811_23520 Phospholipase YtpA SRR5244721_13110 Phospholipase YtpA M120_27850 Phospholipase YtpA SRR3194889_25710 Phospholipase YtpA ERR554583_02319 Phospholipase YtpA SRR1178244_25750 Phospholipase YtpA C123_10720 Phospholipase YtpA ERR554244_02590 Phospholipase YtpA ERR134838_02286 Phospholipase YtpA SRR5244817_20400 Phospholipase YtpA ERR829988_25630 Phospholipase YtpA ERR249328_02346 Phospholipase YtpA 18-432_24540 Phospholipase YtpA SRR5110367_00450 Phospholipase YtpA MRSA_S26_04190 Phospholipase YtpA ERR1041111_20390 Phospholipase YtpA ERR134820_02364 Phospholipase YtpA C1543_18700 Phospholipase YtpA SRR5244784_26320 Phospholipase YtpA ERR554526_02280 Phospholipase YtpA ERR554574_02320 Phospholipase YtpA CA12_17240 Phospholipase YtpA ERR1535344_02187 Phospholipase YtpA SRR5244786_26350 Phospholipase YtpA ERR743203_25710 Phospholipase YtpA STV600L_24870 Phospholipase YtpA USA500_18670 Phospholipase YtpA MRSA_S24_16810 Phospholipase YtpA SRR5110365_22230 Phospholipase YtpA C1504_13970 Phospholipase YtpA C1555_24810 Phospholipase YtpA SRR5244792_25870 Phospholipase YtpA ERR137917_01122 Phospholipase YtpA PE009_06240 Phospholipase YtpA RH238_07610 Phospholipase YtpA ERR554530_02671 Phospholipase YtpA ERR1753504_01741 Phospholipase YtpA SRR5244848_24600 Phospholipase YtpA SRR5244819_26310 Phospholipase YtpA C329_26100 Phospholipase YtpA HUV07_22460 Phospholipase YtpA 01_41_25330 Phospholipase YtpA STV073L_13730 Phospholipase YtpA ERR137947_02492 Phospholipase YtpA SRR5244801_26220 Phospholipase YtpA SRR5244818_23010 Phospholipase YtpA ERR1753505_01886 Phospholipase YtpA ERR1040909_00669 Phospholipase YtpA C2485_08110 Phospholipase YtpA ERR2072360_13620 Phospholipase YtpA SRR4195752_15240 Phospholipase YtpA HUV05_17260 Phospholipase YtpA C1675_07980 Phospholipase YtpA ERR237657_02657 Phospholipase YtpA ERR332190_02622 Phospholipase YtpA SRR5244733_12110 Phospholipase YtpA ERR439277_02321 Phospholipase YtpA BK2561B_02380 Phospholipase YtpA 2m-n_03350 Phospholipase YtpA C1427_09390 Phospholipase YtpA ERR554728_02600 Phospholipase YtpA SRR5244854_20000 Phospholipase YtpA SRR4195754_08970 Phospholipase YtpA HUV03_05820 Phospholipase YtpA ERR554730_02297 Phospholipase YtpA SRR5244734_22510 Phospholipase YtpA ERR554729_02590 Phospholipase YtpA 87-950_15160 Phospholipase YtpA SRR5244921_22640 Phospholipase YtpA ERR743210_25960 Phospholipase YtpA SRR5244795_03980 Phospholipase YtpA ERR1595729_02611 Phospholipase YtpA ERR1723877_02638 Phospholipase YtpA ERR554615_02612 Phospholipase YtpA SRR4195757_23230 Phospholipase YtpA C8879_17120 Phospholipase YtpA ERR554567_02385 Phospholipase YtpA C2701_00710 Phospholipase YtpA SRR5244794_08940 Phospholipase YtpA HUV01_21670 Phospholipase YtpA SRR4195756_24160 Phospholipase YtpA ERR554614_02291 Phospholipase YtpA ERR1595731_02593 Phospholipase YtpA
MKTVGEALKGRRERLGMTLTELEQRTGIKREMLVHIENNEFDQLPNKNYSEGFIRKYASVVNIEPNQLIQAHQDEIPSNQAEWDEVITVFNNNKDLDYKSKSKEPIQLLVIMGITVLITLLLWIMLVLIF	9950	130	hypothetical protein	group_34255	33	3	231	9	91.6667	3.75	0.195693	0.428571	1	ERR1589243 ERR1753505 CM94 V1859 ERR1535380 ERR742992 ERR137947 ERR2072360 ERR1753504 UV170 SRR4195756 SRR4195754 UV1151 ERR1589245 Col52_A5 ERR1589255 ERR302773 SRR5244880 UV699 STV600L SRR4195759 SRR4195761 SRR4195760 V2200 ERR134838 ERR1589254 MRSA131 ERR134844 ERR1589244 ERR573168 UV695 ERR1589247 ERR1589252	ERR137937 ERR137923 ERR134842	ERR134761 ERR731099 SRR4195752 C1407 MRSA_S9 87-950 SRR5244801 ERR234953 C1543 ERR554599 C2403 SRR5244716 SRR5244859 ERR134796 CA12 E396 MRSA_S7 SRR3194889 SRR5244711 01_19 MRSA_S14 SRR5244954 ERR554567 CA15 ERR702179 SRR5244733 SRR5244795 SRR5244792 MRSA_S13 SRR4195757 ERR743109 65_669 ERR256875 ERR1535343 C329 USFL079 ERR1715399 MRSA_S11 ERR1597906 SRR5244693 ERR554530 ERR1715363 ERR249328 SRR5244867 ERR554598 ERR237716 C123 C2304 ERR237719 C1768 SRR5244811 SRR5110365 SRR5244712 ERR554244 ERR1040909 SRR5244734 HUV05 PE001 M120 SRR4195758 05_25 99_06 SRR5244917 ERR714858 C1782 ERR554747 SRR5244782 ERR237668 E1470 ERR1712339 ERR1715362 SRR5244837 SRR5244832 SRR5244689 MRSA_S15 ERR1535358 SRR5244902 ERR554559 ERR1712341 ERR2072503 ERR554544 SRR5244848 ERR554614 07_15 ERR554729 ERR332190 ERR230349 SRR5244869 SRR5244794 SRR5244799 SRR5244721 SRR5244862 ERR422886 HUV07 RH238 ERR554583 SRR5244783 ERR1595731 2m-n ERR237718 ERR134781 C1762 C1555 SRR5244715 ERR234916 CM167 ERR1197492 ERR554552 SRR5244899 01_41 ERR137331 SRR1178244 ERR134678 SRR5244676 ERR554746 ERR1535344 SRR5244871 ERR134820 C1410 SRR5244828 ERR593830 SRR5244819 ERR1040793 ERR716971 ERR1595729 USFL078 49-715 ERR1715412 SRR5244951 C1667 UC334 ERR737279 P210213_110 ERR554574 ERR230292 ERR1041111 USA500 ERR134669 ERR230313 ERR554526 SRR5244841 ERR249311 SRR5244836 MRSA_S17 ERR163516 BK2448 SRR5244912 ERR1723877 ERR163470 ERR554786 MRSA_S1 SRR3194890 C8879 SRR5244817 ERR554728 BK2561B SRR5244701 SRR5244945 SRR5244691 ERR554558 MRSA_S26 ERR422946 18-432 SRR5244798 CA17 SRR5244704 USFL264 CA14 ERR422959 SRR5244839 SRR5244722 ERR2072490 99_48 SRR1014714 ERR554356 HUV01 PP1259 SRR5244947 MRSA_S24 SRR5244702 C1979 M121 C1504 E404 SRR5244900 USFL101 C1675 C1440 ERR376894 SRR5244695 ERR256877 C2485 C1396 SRR5244854 SRR5110367 SRR5244921 ERR743203 ERR1535377 ERR554615 SRR5244784 C1427 PE009 ERR1040960 ERR237657 C2191 ERR554290 SRR5244786 STV073L SRR5244717 ERR1195835 ERR554744 SRR5244827 ERR439277 UE201 MRSA_S2 SRR5244686 M109 HUV03 MRSA_S19 SRR5244946 SRR5244818 C2701 ERR302841 ERR829988 SRR497495 ERR743210 ERR554428 ERR573128 C1378 SA_210 C186	C1058 H2 ERR137917 ERR554730 C679 ERR715146 ERR134840 ERR134773 ERR554582	ERR1040793_01102 hypothetical protein UC334_18550 hypothetical protein SRR5244867_15110 hypothetical protein ERR1589252_01277 hypothetical protein SRR5244836_01300 hypothetical protein ERR134761_01454 hypothetical protein SRR5244837_10370 hypothetical protein SRR497495_01620 hypothetical protein USFL101_06840 hypothetical protein ERR1197492_00247 hypothetical protein Col52_A5_11700 hypothetical protein ERR249311_00663 hypothetical protein V2200_11980 hypothetical protein 99_06_08680 hypothetical protein ERR1597906_00247 hypothetical protein SRR5244912_07940 hypothetical protein SRR5244704_17340 hypothetical protein ERR237716_00439 hypothetical protein MRSA_S9_07920 hypothetical protein UV695_03870 hypothetical protein MRSA131_04800 hypothetical protein ERR573168_00881 hypothetical protein C1762_07530 hypothetical protein ERR2072490_06070 hypothetical protein ERR731099_00005 hypothetical protein ERR1195835_00003 hypothetical protein UE201_03930 hypothetical protein SRR5244862_07120 hypothetical protein C1440_12000 hypothetical protein ERR554552_00075 hypothetical protein ERR134796_02338 hypothetical protein ERR737279_00439 hypothetical protein SRR5244832_07090 hypothetical protein SRR5244702_07390 hypothetical protein C1410_17470 hypothetical protein SRR5244686_01130 hypothetical protein SRR5244945_07100 hypothetical protein ERR1715362_00392 hypothetical protein SRR5244917_11560 hypothetical protein SRR5244946_07100 hypothetical protein SRR5244676_12240 hypothetical protein ERR422886_00075 hypothetical protein 99_48_01500 hypothetical protein ERR1589255_01208 hypothetical protein SRR5244701_16160 hypothetical protein ERR234953_00003 hypothetical protein SRR5244828_04700 hypothetical protein SRR4195761_00140 hypothetical protein ERR230349_00392 hypothetical protein ERR1589254_00782 hypothetical protein SRR5244947_03600 hypothetical protein E1470_25200 hypothetical protein UV1151_00750 hypothetical protein MRSA_S19_04960 hypothetical protein ERR1715363_00075 hypothetical protein ERR554290_01507 hypothetical protein ERR163516_00075 hypothetical protein BK2448_04920 hypothetical protein 05_25_01510 hypothetical protein SA_210_08060 hypothetical protein SRR4195760_00075 hypothetical protein ERR573128_00393 hypothetical protein P210213_110_17210 hypothetical protein C1396_09930 hypothetical protein ERR422946_00392 hypothetical protein SRR5244902_09510 hypothetical protein ERR237668_00392 hypothetical protein ERR2072503_05590 hypothetical protein SRR5244689_08820 hypothetical protein MRSA_S14_10990 hypothetical protein SRR5244715_01300 hypothetical protein C1407_15580 hypothetical protein SRR5244691_11230 hypothetical protein ERR743109_01258 hypothetical protein ERR554544_00075 hypothetical protein MRSA_S15_08880 hypothetical protein ERR714858_00005 hypothetical protein MRSA_S1_04770 hypothetical protein ERR234916_01070 hypothetical protein ERR134781_02040 hypothetical protein MRSA_S2_09590 hypothetical protein ERR1535377_00814 hypothetical protein C2403_15630 hypothetical protein 49-715_00750 hypothetical protein SRR5244716_03810 hypothetical protein SRR5244900_08780 hypothetical protein SRR5244951_01400 hypothetical protein CM167_07090 hypothetical protein ERR230292_00075 hypothetical protein MRSA_S17_08670 hypothetical protein ERR554428_00393 hypothetical protein C1979_10690 hypothetical protein V1859_21080 hypothetical protein PP1259_04440 hypothetical protein SRR5244693_08670 hypothetical protein ERR1589243_01207 hypothetical protein SRR5244717_07090 hypothetical protein SRR5244827_01400 hypothetical protein M109_00750 hypothetical protein ERR554559_01239 hypothetical protein ERR163470_01213 hypothetical protein USFL079_01400 hypothetical protein MRSA_S11_21090 hypothetical protein USFL264_01410 hypothetical protein SRR5244869_14890 hypothetical protein ERR554744_01289 hypothetical protein SRR5244695_07360 hypothetical protein SRR5244711_04360 hypothetical protein ERR1589245_00571 hypothetical protein SRR5244839_07090 hypothetical protein C1378_09390 hypothetical protein ERR137331_00140 hypothetical protein USFL078_01400 hypothetical protein ERR1715399_00392 hypothetical protein C1782_11620 hypothetical protein ERR554558_00439 hypothetical protein ERR1712339_02635 hypothetical protein ERR716971_00958 hypothetical protein ERR1040960_09480 hypothetical protein C2191_16900 hypothetical protein C1768_10590 hypothetical protein SRR5244871_07090 hypothetical protein UV699_15450 hypothetical protein ERR1589244_01066 hypothetical protein ERR230313_00075 hypothetical protein ERR554356_00141 hypothetical protein ERR1589247_01363 hypothetical protein SRR5244954_07100 hypothetical protein CM94_04220 hypothetical protein ERR554746_01403 hypothetical protein ERR237718_00392 hypothetical protein ERR134844_00113 hypothetical protein MRSA_S7_20900 hypothetical protein MRSA_S13_08370 hypothetical protein SRR5244880_01400 hypothetical protein SRR5244712_12650 hypothetical protein ERR376894_00964 hypothetical protein ERR1715412_00075 hypothetical protein ERR1535380_01180 hypothetical protein ERR237719_00444 hypothetical protein ERR554747_00937 hypothetical protein ERR593830_01400 hypothetical protein SRR5244899_07090 hypothetical protein ERR422959_00942 hypothetical protein SRR5244722_01130 hypothetical protein E396_06970 hypothetical protein CA15_11830 hypothetical protein ERR1535343_00418 hypothetical protein ERR554599_01149 hypothetical protein SRR5244799_01400 hypothetical protein ERR302773_00865 hypothetical protein ERR742992_13850 hypothetical protein 65_669_02010 hypothetical protein CA14_21600 hypothetical protein C2304_14720 hypothetical protein 07_15_03440 hypothetical protein SRR5244798_09360 hypothetical protein SRR1014714_07360 hypothetical protein ERR256877_00708 hypothetical protein ERR554598_00392 hypothetical protein ERR554786_01162 hypothetical protein ERR302841_00572 hypothetical protein C186_16100 hypothetical protein C1667_09750 hypothetical protein ERR1712341_00211 hypothetical protein CA17_19030 hypothetical protein ERR1535358_00709 hypothetical protein M121_12060 hypothetical protein SRR5244841_07120 hypothetical protein 01_19_19620 hypothetical protein ERR134678_01025 hypothetical protein SRR4195759_00650 hypothetical protein SRR5244782_17460 hypothetical protein E404_14970 hypothetical protein SRR3194890_05300 hypothetical protein ERR256875_00663 hypothetical protein PE001_09950 hypothetical protein SRR5244859_12780 hypothetical protein UV170_13730 hypothetical protein SRR5244783_13230 hypothetical protein SRR4195758_01290 hypothetical protein SRR5244811_07100 hypothetical protein SRR5244721_01400 hypothetical protein M120_25440 hypothetical protein SRR3194889_05310 hypothetical protein ERR554583_00703 hypothetical protein SRR1178244_04390 hypothetical protein C123_07510 hypothetical protein ERR554244_01530 hypothetical protein ERR134838_01572 hypothetical protein SRR5244817_06460 hypothetical protein ERR829988_04210 hypothetical protein ERR249328_01831 hypothetical protein 18-432_06780 hypothetical protein SRR5110367_05820 hypothetical protein MRSA_S26_05850 hypothetical protein ERR1041111_06470 hypothetical protein ERR134820_01890 hypothetical protein C1543_07710 hypothetical protein SRR5244784_09180 hypothetical protein ERR554526_01474 hypothetical protein ERR554574_00938 hypothetical protein CA12_11810 hypothetical protein ERR1535344_00531 hypothetical protein ERR702179_01805 hypothetical protein SRR5244786_00750 hypothetical protein ERR743203_24010 hypothetical protein STV600L_05700 hypothetical protein USA500_13040 hypothetical protein MRSA_S24_04690 hypothetical protein SRR5110365_07090 hypothetical protein C1504_08060 hypothetical protein C1555_10430 hypothetical protein SRR5244792_00750 hypothetical protein PE009_16640 hypothetical protein RH238_24300 hypothetical protein ERR554530_00075 hypothetical protein ERR1753504_00122 hypothetical protein SRR5244848_04700 hypothetical protein SRR5244819_09070 hypothetical protein C329_10700 hypothetical protein HUV07_00870 hypothetical protein 01_41_07740 hypothetical protein STV073L_06470 hypothetical protein ERR137947_00075 hypothetical protein SRR5244801_04390 hypothetical protein ERR134669_01272 hypothetical protein SRR5244818_01130 hypothetical protein ERR1753505_00695 hypothetical protein ERR1040909_00525 hypothetical protein C2485_09870 hypothetical protein ERR2072360_05630 hypothetical protein SRR4195752_01400 hypothetical protein HUV05_11900 hypothetical protein C1675_00580 hypothetical protein ERR237657_00444 hypothetical protein ERR332190_00968 hypothetical protein SRR5244733_06750 hypothetical protein ERR439277_00942 hypothetical protein BK2561B_07750 hypothetical protein 2m-n_15430 hypothetical protein C1427_03050 hypothetical protein ERR554728_01031 hypothetical protein SRR5244854_18770 hypothetical protein SRR4195754_01400 hypothetical protein HUV03_13250 hypothetical protein SRR5244734_06930 hypothetical protein ERR554729_01241 hypothetical protein 87-950_07380 hypothetical protein SRR5244921_10770 hypothetical protein ERR743210_00750 hypothetical protein SRR5244795_10540 hypothetical protein ERR1595729_00392 hypothetical protein ERR1723877_00075 hypothetical protein ERR554615_00971 hypothetical protein SRR4195757_01400 hypothetical protein C8879_11740 hypothetical protein ERR554567_00075 hypothetical protein C2701_01570 hypothetical protein SRR5244794_01400 hypothetical protein HUV01_23780 hypothetical protein SRR4195756_01400 hypothetical protein ERR554614_01423 hypothetical protein ERR1595731_00075 hypothetical protein
MPERERTSPQYESFHELYKNYTTKELTQKAKTLKLTNYSKLNKKELVLAIMEAQMEKDGNYYMEGILDDIQPDGYGFLRTVNYSKGEKDIYISASQIRRFEIKRGDKVTGKVRKPKDNEKYYGLLQVDFVNDHNAEEVKKRPHFQALTPLYPDERIKLETETQNYSTRIMDLVTPIGLGQRGLIVAPPKAGKTSLLKEIANAISTNKPDAKLFILLVGERPEEVTDLERSVEAAEVVHSTFDEPPEHHVKVAELLLERAKRLVEIGEDVIILMDSITRLARAYNLVIPPSGRTLSGGLDPASLHKPKAFFGAARNIEAGGSLTILATALVDTGSRMDDMIYEEFKGTGNMELHLDRKLSERRIFPAIDIGRSSTRKEELLISKSELDTLWQLRNLFTDSTDFTERFIRKLKRSKNNEDFFKQLQKSAEESTKTGRPII	8315	438	Transcription termination factor Rho	rho	33	3	231	9	91.6667	3.75	0.195693	0.428571	1	ERR1589243 ERR1753505 ERR134842 CM94 V1859 ERR1535380 ERR742992 ERR137947 ERR2072360 ERR1753504 UV170 SRR4195756 SRR4195754 UV1151 ERR1589245 Col52_A5 ERR1589255 ERR302773 SRR5244880 UV699 STV600L SRR4195759 SRR4195761 SRR4195760 V2200 ERR134838 ERR1589254 MRSA131 ERR134844 ERR1589244 ERR573168 UV695 ERR1589252	ERR137937 ERR137923 ERR1589247	ERR731099 SRR4195752 C1407 MRSA_S9 87-950 SRR5244801 ERR234953 C1543 ERR554599 C2403 SRR5244716 SRR5244859 ERR134796 CA12 E396 MRSA_S7 SRR3194889 SRR5244711 01_19 MRSA_S14 SRR5244954 ERR554567 C679 CA15 ERR702179 SRR5244733 SRR5244795 SRR5244792 MRSA_S13 SRR4195757 ERR743109 65_669 ERR256875 ERR1535343 C329 USFL079 ERR1715399 MRSA_S11 ERR1597906 SRR5244693 ERR554530 ERR1715363 ERR249328 SRR5244867 ERR554598 ERR237716 C123 C2304 ERR237719 C1768 SRR5244811 SRR5110365 SRR5244712 ERR554244 ERR1040909 SRR5244734 HUV05 PE001 M120 SRR4195758 05_25 99_06 SRR5244917 ERR714858 C1782 ERR554747 SRR5244782 ERR237668 C1058 E1470 ERR1712339 ERR1715362 SRR5244837 SRR5244832 SRR5244689 MRSA_S15 ERR1535358 SRR5244902 ERR554559 ERR1712341 ERR2072503 ERR554544 SRR5244848 ERR554614 07_15 ERR554729 ERR332190 ERR554582 ERR230349 SRR5244869 SRR5244794 SRR5244799 SRR5244721 SRR5244862 ERR422886 HUV07 RH238 ERR554583 SRR5244783 2m-n ERR237718 ERR134781 C1762 C1555 SRR5244715 ERR234916 CM167 ERR1197492 ERR554552 SRR5244899 01_41 ERR137331 SRR1178244 ERR134678 SRR5244676 ERR554746 ERR1535344 SRR5244871 ERR134820 C1410 SRR5244828 ERR593830 SRR5244819 ERR1040793 ERR716971 ERR1595729 USFL078 49-715 ERR1715412 SRR5244951 C1667 UC334 ERR737279 P210213_110 ERR554574 ERR230292 ERR1041111 USA500 ERR134669 ERR230313 ERR554526 ERR554730 SRR5244841 ERR249311 SRR5244836 MRSA_S17 ERR163516 BK2448 SRR5244912 ERR1723877 ERR163470 ERR554786 MRSA_S1 SRR3194890 C8879 SRR5244817 ERR554728 BK2561B SRR5244701 SRR5244945 SRR5244691 ERR554558 MRSA_S26 ERR422946 18-432 SRR5244798 CA17 SRR5244704 USFL264 CA14 ERR422959 SRR5244839 SRR5244722 ERR2072490 99_48 SRR1014714 ERR554356 HUV01 PP1259 SRR5244947 MRSA_S24 SRR5244702 C1979 C1504 E404 SRR5244900 USFL101 C1675 C1440 ERR376894 SRR5244695 ERR256877 C2485 C1396 SRR5244854 SRR5110367 SRR5244921 ERR743203 ERR554615 SRR5244784 C1427 PE009 ERR1040960 ERR237657 C2191 ERR554290 SRR5244786 STV073L SRR5244717 ERR1195835 ERR554744 SRR5244827 ERR439277 UE201 MRSA_S2 SRR5244686 M109 HUV03 MRSA_S19 SRR5244946 SRR5244818 C2701 ERR302841 ERR829988 SRR497495 ERR743210 ERR554428 ERR573128 C1378 SA_210 C186	H2 ERR134761 ERR1595731 ERR137917 M121 ERR715146 ERR134840 ERR134773 ERR1535377	ERR1040793_01246 Transcription termination factor Rho UC334_14700 Transcription termination factor Rho SRR5244867_23050 Transcription termination factor Rho ERR1589252_02165 Transcription termination factor Rho SRR5244836_23960 Transcription termination factor Rho SRR5244837_24350 Transcription termination factor Rho SRR497495_16810 Transcription termination factor Rho USFL101_24190 Transcription termination factor Rho C679_23040 Transcription termination factor Rho ERR1197492_01005 Transcription termination factor Rho Col52_A5_20850 Transcription termination factor Rho ERR249311_02256 Transcription termination factor Rho V2200_20970 Transcription termination factor Rho 99_06_24490 Transcription termination factor Rho ERR1597906_01005 Transcription termination factor Rho SRR5244912_24420 Transcription termination factor Rho SRR5244704_19310 Transcription termination factor Rho ERR237716_02120 Transcription termination factor Rho MRSA_S9_18530 Transcription termination factor Rho UV695_24570 Transcription termination factor Rho MRSA131_09150 Transcription termination factor Rho ERR573168_02010 Transcription termination factor Rho C1762_09120 Transcription termination factor Rho ERR2072490_17680 Transcription termination factor Rho ERR731099_01714 Transcription termination factor Rho ERR1195835_02422 Transcription termination factor Rho UE201_14130 Transcription termination factor Rho SRR5244862_21990 Transcription termination factor Rho C1440_19060 Transcription termination factor Rho ERR554552_01864 Transcription termination factor Rho ERR134796_00707 Transcription termination factor Rho ERR737279_01936 Transcription termination factor Rho SRR5244832_23870 Transcription termination factor Rho SRR5244702_17570 Transcription termination factor Rho C1410_08530 Transcription termination factor Rho SRR5244686_21090 Transcription termination factor Rho SRR5244945_23780 Transcription termination factor Rho ERR1715362_02050 Transcription termination factor Rho SRR5244917_17890 Transcription termination factor Rho SRR5244946_24060 Transcription termination factor Rho SRR5244676_21670 Transcription termination factor Rho ERR422886_01697 Transcription termination factor Rho 99_48_21350 Transcription termination factor Rho ERR1589255_02095 Transcription termination factor Rho SRR5244701_18820 Transcription termination factor Rho ERR234953_01789 Transcription termination factor Rho SRR5244828_24880 Transcription termination factor Rho SRR4195761_02356 Transcription termination factor Rho ERR230349_02006 Transcription termination factor Rho ERR1589254_01835 Transcription termination factor Rho SRR5244947_23350 Transcription termination factor Rho E1470_00810 Transcription termination factor Rho UV1151_16220 Transcription termination factor Rho MRSA_S19_19610 Transcription termination factor Rho ERR1715363_02006 Transcription termination factor Rho ERR554290_02053 Transcription termination factor Rho ERR163516_01631 Transcription termination factor Rho BK2448_23940 Transcription termination factor Rho 05_25_05760 Transcription termination factor Rho SA_210_04960 Transcription termination factor Rho SRR4195760_01908 Transcription termination factor Rho ERR573128_02083 Transcription termination factor Rho P210213_110_14670 Transcription termination factor Rho C1396_14040 Transcription termination factor Rho ERR422946_01843 Transcription termination factor Rho SRR5244902_19510 Transcription termination factor Rho ERR237668_02149 Transcription termination factor Rho ERR2072503_10480 Transcription termination factor Rho SRR5244689_14540 Transcription termination factor Rho MRSA_S14_21030 Transcription termination factor Rho SRR5244715_21630 Transcription termination factor Rho C1407_24240 Transcription termination factor Rho SRR5244691_19850 Transcription termination factor Rho ERR743109_01947 Transcription termination factor Rho ERR554544_01663 Transcription termination factor Rho MRSA_S15_20140 Transcription termination factor Rho ERR714858_01999 Transcription termination factor Rho MRSA_S1_19930 Transcription termination factor Rho ERR234916_01829 Transcription termination factor Rho ERR134842_00915 Transcription termination factor Rho ERR134781_01089 Transcription termination factor Rho MRSA_S2_20260 Transcription termination factor Rho C2403_12070 Transcription termination factor Rho 49-715_18600 Transcription termination factor Rho SRR5244716_20830 Transcription termination factor Rho SRR5244900_20060 Transcription termination factor Rho SRR5244951_24720 Transcription termination factor Rho CM167_22430 Transcription termination factor Rho ERR230292_01587 Transcription termination factor Rho MRSA_S17_19150 Transcription termination factor Rho ERR554428_01611 Transcription termination factor Rho C1979_26900 Transcription termination factor Rho V1859_23440 Transcription termination factor Rho PP1259_16940 Transcription termination factor Rho SRR5244693_19640 Transcription termination factor Rho ERR1589243_02207 Transcription termination factor Rho SRR5244717_23360 Transcription termination factor Rho SRR5244827_24710 Transcription termination factor Rho M109_27590 Transcription termination factor Rho ERR554559_01787 Transcription termination factor Rho ERR163470_02127 Transcription termination factor Rho USFL079_22680 Transcription termination factor Rho MRSA_S11_19290 Transcription termination factor Rho USFL264_23050 Transcription termination factor Rho SRR5244869_20370 Transcription termination factor Rho ERR554744_01535 Transcription termination factor Rho SRR5244695_19090 Transcription termination factor Rho SRR5244711_17080 Transcription termination factor Rho ERR1589245_01946 Transcription termination factor Rho SRR5244839_24900 Transcription termination factor Rho C1378_13350 Transcription termination factor Rho ERR137331_02121 Transcription termination factor Rho USFL078_23120 Transcription termination factor Rho ERR1715399_01901 Transcription termination factor Rho C1782_05270 Transcription termination factor Rho ERR554558_01884 Transcription termination factor Rho ERR1712339_02257 Transcription termination factor Rho ERR716971_01676 Transcription termination factor Rho ERR1040960_15160 Transcription termination factor Rho C2191_09730 Transcription termination factor Rho C1768_25900 Transcription termination factor Rho SRR5244871_21440 Transcription termination factor Rho UV699_04530 Transcription termination factor Rho ERR1589244_02044 Transcription termination factor Rho ERR230313_02065 Transcription termination factor Rho ERR554356_01994 Transcription termination factor Rho SRR5244954_23570 Transcription termination factor Rho CM94_21240 Transcription termination factor Rho ERR554746_01667 Transcription termination factor Rho ERR237718_02090 Transcription termination factor Rho ERR134844_01710 Transcription termination factor Rho MRSA_S7_18920 Transcription termination factor Rho MRSA_S13_16530 Transcription termination factor Rho SRR5244880_24450 Transcription termination factor Rho SRR5244712_16980 Transcription termination factor Rho C1058_19680 Transcription termination factor Rho ERR376894_01966 Transcription termination factor Rho ERR1715412_01988 Transcription termination factor Rho ERR1535380_01365 Transcription termination factor Rho ERR237719_02184 Transcription termination factor Rho ERR554747_01938 Transcription termination factor Rho ERR593830_22230 Transcription termination factor Rho SRR5244899_20860 Transcription termination factor Rho ERR422959_01875 Transcription termination factor Rho SRR5244722_19470 Transcription termination factor Rho E396_05800 Transcription termination factor Rho CA15_21020 Transcription termination factor Rho ERR1535343_02313 Transcription termination factor Rho ERR554599_01866 Transcription termination factor Rho SRR5244799_23180 Transcription termination factor Rho ERR302773_01571 Transcription termination factor Rho ERR742992_20990 Transcription termination factor Rho 65_669_10520 Transcription termination factor Rho CA14_03050 Transcription termination factor Rho C2304_18540 Transcription termination factor Rho 07_15_02660 Transcription termination factor Rho SRR5244798_21760 Transcription termination factor Rho SRR1014714_19090 Transcription termination factor Rho ERR256877_02050 Transcription termination factor Rho ERR554598_01954 Transcription termination factor Rho ERR554786_01796 Transcription termination factor Rho ERR302841_02175 Transcription termination factor Rho C186_01550 Transcription termination factor Rho C1667_19730 Transcription termination factor Rho ERR1712341_02152 Transcription termination factor Rho ERR554582_01907 Transcription termination factor Rho CA17_12200 Transcription termination factor Rho ERR1535358_02106 Transcription termination factor Rho SRR5244841_16570 Transcription termination factor Rho 01_19_06040 Transcription termination factor Rho ERR134678_02045 Transcription termination factor Rho SRR4195759_23860 Transcription termination factor Rho SRR5244782_23790 Transcription termination factor Rho E404_07480 Transcription termination factor Rho SRR3194890_23330 Transcription termination factor Rho ERR256875_02251 Transcription termination factor Rho PE001_00310 Transcription termination factor Rho SRR5244859_20270 Transcription termination factor Rho UV170_00410 Transcription termination factor Rho SRR5244783_17950 Transcription termination factor Rho SRR4195758_21420 Transcription termination factor Rho SRR5244811_20180 Transcription termination factor Rho SRR5244721_23360 Transcription termination factor Rho M120_08780 Transcription termination factor Rho SRR3194889_23220 Transcription termination factor Rho ERR554583_01656 Transcription termination factor Rho SRR1178244_22490 Transcription termination factor Rho C123_06980 Transcription termination factor Rho ERR554244_01977 Transcription termination factor Rho ERR134838_01538 Transcription termination factor Rho SRR5244817_19320 Transcription termination factor Rho ERR829988_18400 Transcription termination factor Rho ERR249328_02267 Transcription termination factor Rho 18-432_17740 Transcription termination factor Rho SRR5110367_22420 Transcription termination factor Rho MRSA_S26_20170 Transcription termination factor Rho ERR1041111_19130 Transcription termination factor Rho ERR134820_01724 Transcription termination factor Rho C1543_25350 Transcription termination factor Rho SRR5244784_22140 Transcription termination factor Rho ERR554526_01775 Transcription termination factor Rho ERR554574_02037 Transcription termination factor Rho CA12_21050 Transcription termination factor Rho ERR1535344_02079 Transcription termination factor Rho ERR702179_01759 Transcription termination factor Rho SRR5244786_19730 Transcription termination factor Rho ERR743203_18300 Transcription termination factor Rho STV600L_23800 Transcription termination factor Rho USA500_22600 Transcription termination factor Rho MRSA_S24_19910 Transcription termination factor Rho SRR5110365_23280 Transcription termination factor Rho C1504_06670 Transcription termination factor Rho C1555_06520 Transcription termination factor Rho SRR5244792_20740 Transcription termination factor Rho PE009_03950 Transcription termination factor Rho RH238_04420 Transcription termination factor Rho ERR554530_01713 Transcription termination factor Rho ERR1753504_02115 Transcription termination factor Rho SRR5244848_23510 Transcription termination factor Rho SRR5244819_17790 Transcription termination factor Rho C329_07140 Transcription termination factor Rho HUV07_18910 Transcription termination factor Rho 01_41_06460 Transcription termination factor Rho STV073L_25830 Transcription termination factor Rho ERR137947_01796 Transcription termination factor Rho SRR5244801_21470 Transcription termination factor Rho ERR134669_01935 Transcription termination factor Rho SRR5244818_20780 Transcription termination factor Rho ERR1753505_01139 Transcription termination factor Rho ERR1040909_02570 Transcription termination factor Rho C2485_15520 Transcription termination factor Rho ERR2072360_08780 Transcription termination factor Rho SRR4195752_23940 Transcription termination factor Rho HUV05_21050 Transcription termination factor Rho C1675_22060 Transcription termination factor Rho ERR237657_02097 Transcription termination factor Rho ERR332190_01959 Transcription termination factor Rho SRR5244733_22860 Transcription termination factor Rho ERR439277_01875 Transcription termination factor Rho BK2561B_25470 Transcription termination factor Rho 2m-n_22940 Transcription termination factor Rho C1427_18570 Transcription termination factor Rho ERR554728_01846 Transcription termination factor Rho SRR5244854_19210 Transcription termination factor Rho SRR4195754_23490 Transcription termination factor Rho HUV03_02960 Transcription termination factor Rho ERR554730_01859 Transcription termination factor Rho SRR5244734_23590 Transcription termination factor Rho ERR554729_01788 Transcription termination factor Rho 87-950_13040 Transcription termination factor Rho SRR5244921_19220 Transcription termination factor Rho ERR743210_16790 Transcription termination factor Rho SRR5244795_21320 Transcription termination factor Rho ERR1595729_02038 Transcription termination factor Rho ERR1723877_01863 Transcription termination factor Rho ERR554615_01862 Transcription termination factor Rho SRR4195757_24490 Transcription termination factor Rho C8879_20980 Transcription termination factor Rho ERR554567_01900 Transcription termination factor Rho C2701_06870 Transcription termination factor Rho SRR5244794_24160 Transcription termination factor Rho HUV01_17380 Transcription termination factor Rho SRR4195756_23090 Transcription termination factor Rho ERR554614_01859 Transcription termination factor Rho
MKRSSKSKMSLPKKIFLWVFGILVILAIVAVVYVAAKIFITGNKIHNPLDRNHSELRDKKVSLNDGDPFTIALFGVDSDADRKKKGGGERSDSIMILSINPKTKKTEIVSIPRDTRAEIVGRGTTEKIAHAYAYGGPNMAVKSLEKLMNVPIDHYATIDMDGLHNMIDSIGGVDVVSNDTFTVDGVRFTKGQQTHVNGDQALKFIRSRKEEGAGGDFGRQQRQQIVLEAMANKIASPSSITHFNSLMNEIQNNVKTDLTLGDLNTIRSNYKDANDTINKHQLSGQGGIQSDGLYYFIPSEQSKAESTKLLKDNLE	7710	315	Polyisoprenyl-teichoic acid--peptidoglycan teichoic acid transferase TagU	tagU	33	3	231	9	91.6667	3.75	0.195693	0.428571	1	ERR1589243 ERR1753505 ERR134842 CM94 V1859 ERR1535380 ERR742992 ERR137947 ERR2072360 ERR1753504 UV170 SRR4195756 SRR4195754 UV1151 ERR1589245 Col52_A5 ERR302773 SRR5244880 UV699 STV600L SRR4195759 SRR4195761 SRR4195760 V2200 ERR134838 ERR1589254 MRSA131 ERR134844 ERR1589244 ERR573168 UV695 ERR1589247 ERR1589252	ERR137937 ERR137923 ERR1589255	ERR134761 ERR731099 SRR4195752 C1407 MRSA_S9 87-950 SRR5244801 ERR234953 C1543 ERR554599 C2403 SRR5244716 SRR5244859 ERR134796 CA12 E396 MRSA_S7 SRR3194889 SRR5244711 01_19 MRSA_S14 SRR5244954 ERR554567 C679 CA15 ERR702179 SRR5244733 SRR5244795 SRR5244792 MRSA_S13 SRR4195757 ERR743109 65_669 ERR256875 ERR1535343 C329 USFL079 ERR1715399 MRSA_S11 SRR5244693 ERR554530 ERR1715363 ERR249328 SRR5244867 ERR554598 ERR237716 C2304 ERR237719 C1768 SRR5244811 SRR5110365 SRR5244712 ERR554244 ERR1040909 SRR5244734 HUV05 PE001 M120 SRR4195758 05_25 SRR5244917 ERR714858 C1782 ERR554747 SRR5244782 ERR237668 C1058 E1470 ERR1712339 ERR1715362 SRR5244837 SRR5244832 SRR5244689 MRSA_S15 ERR1535358 SRR5244902 ERR554559 ERR1712341 ERR2072503 ERR554544 SRR5244848 ERR554614 07_15 ERR554729 ERR332190 ERR554582 ERR230349 SRR5244869 SRR5244794 SRR5244799 SRR5244721 SRR5244862 ERR422886 HUV07 RH238 ERR554583 SRR5244783 ERR1595731 2m-n ERR237718 ERR134781 C1762 C1555 SRR5244715 ERR234916 CM167 ERR554552 SRR5244899 01_41 ERR137331 SRR1178244 ERR134678 SRR5244676 ERR554746 ERR1535344 SRR5244871 ERR134820 C1410 SRR5244828 ERR593830 SRR5244819 ERR1040793 ERR716971 ERR1595729 USFL078 49-715 ERR1715412 SRR5244951 C1667 UC334 ERR737279 P210213_110 ERR554574 ERR230292 ERR1041111 USA500 ERR134669 ERR230313 ERR137917 ERR554526 ERR554730 SRR5244841 ERR249311 SRR5244836 MRSA_S17 ERR163516 BK2448 SRR5244912 ERR1723877 ERR163470 ERR554786 MRSA_S1 SRR3194890 C8879 SRR5244817 ERR554728 BK2561B SRR5244701 SRR5244945 SRR5244691 ERR554558 MRSA_S26 ERR422946 18-432 SRR5244798 CA17 SRR5244704 USFL264 ERR422959 SRR5244839 SRR5244722 ERR2072490 99_48 SRR1014714 ERR554356 HUV01 PP1259 SRR5244947 MRSA_S24 SRR5244702 C1979 M121 C1504 E404 SRR5244900 USFL101 C1675 C1440 ERR376894 SRR5244695 ERR256877 C2485 C1396 SRR5244854 SRR5110367 SRR5244921 ERR743203 ERR1535377 ERR554615 SRR5244784 C1427 PE009 ERR1040960 ERR237657 C2191 ERR554290 SRR5244786 STV073L SRR5244717 ERR1195835 ERR554744 SRR5244827 ERR439277 UE201 MRSA_S2 SRR5244686 M109 HUV03 MRSA_S19 SRR5244946 SRR5244818 C2701 ERR302841 ERR829988 SRR497495 ERR743210 ERR554428 ERR573128 C1378 SA_210 C186	99_06 H2 CA14 C123 ERR1597906 ERR715146 ERR134840 ERR1197492 ERR134773	ERR1040793_01651 Polyisoprenyl-teichoic acid--peptidoglycan teichoic acid transferase TagU UC334_23200 Polyisoprenyl-teichoic acid--peptidoglycan teichoic acid transferase TagU SRR5244867_01230 Polyisoprenyl-teichoic acid--peptidoglycan teichoic acid transferase TagU ERR1589252_01887 Polyisoprenyl-teichoic acid--peptidoglycan teichoic acid transferase TagU SRR5244836_21040 Polyisoprenyl-teichoic acid--peptidoglycan teichoic acid transferase TagU ERR134761_01063 Polyisoprenyl-teichoic acid--peptidoglycan teichoic acid transferase TagU SRR5244837_04470 Polyisoprenyl-teichoic acid--peptidoglycan teichoic acid transferase TagU SRR497495_21400 Polyisoprenyl-teichoic acid--peptidoglycan teichoic acid transferase TagU USFL101_12750 Polyisoprenyl-teichoic acid--peptidoglycan teichoic acid transferase TagU C679_24150 Polyisoprenyl-teichoic acid--peptidoglycan teichoic acid transferase TagU Col52_A5_22770 Polyisoprenyl-teichoic acid--peptidoglycan teichoic acid transferase TagU ERR249311_01829 Polyisoprenyl-teichoic acid--peptidoglycan teichoic acid transferase TagU V2200_22890 Polyisoprenyl-teichoic acid--peptidoglycan teichoic acid transferase TagU SRR5244912_10750 Polyisoprenyl-teichoic acid--peptidoglycan teichoic acid transferase TagU SRR5244704_06640 Polyisoprenyl-teichoic acid--peptidoglycan teichoic acid transferase TagU ERR237716_01781 Polyisoprenyl-teichoic acid--peptidoglycan teichoic acid transferase TagU MRSA_S9_12920 Polyisoprenyl-teichoic acid--peptidoglycan teichoic acid transferase TagU UV695_04680 Polyisoprenyl-teichoic acid--peptidoglycan teichoic acid transferase TagU MRSA131_14100 Polyisoprenyl-teichoic acid--peptidoglycan teichoic acid transferase TagU ERR573168_00444 Polyisoprenyl-teichoic acid--peptidoglycan teichoic acid transferase TagU C1762_14070 Polyisoprenyl-teichoic acid--peptidoglycan teichoic acid transferase TagU ERR2072490_18190 Polyisoprenyl-teichoic acid--peptidoglycan teichoic acid transferase TagU ERR731099_00745 Polyisoprenyl-teichoic acid--peptidoglycan teichoic acid transferase TagU ERR1195835_00818 Polyisoprenyl-teichoic acid--peptidoglycan teichoic acid transferase TagU UE201_23910 Polyisoprenyl-teichoic acid--peptidoglycan teichoic acid transferase TagU SRR5244862_14680 Polyisoprenyl-teichoic acid--peptidoglycan teichoic acid transferase TagU C1440_23130 Polyisoprenyl-teichoic acid--peptidoglycan teichoic acid transferase TagU ERR554552_00899 Polyisoprenyl-teichoic acid--peptidoglycan teichoic acid transferase TagU ERR134796_00048 Polyisoprenyl-teichoic acid--peptidoglycan teichoic acid transferase TagU ERR737279_00896 Polyisoprenyl-teichoic acid--peptidoglycan teichoic acid transferase TagU SRR5244832_13920 Polyisoprenyl-teichoic acid--peptidoglycan teichoic acid transferase TagU SRR5244702_01230 Polyisoprenyl-teichoic acid--peptidoglycan teichoic acid transferase TagU C1410_09550 Polyisoprenyl-teichoic acid--peptidoglycan teichoic acid transferase TagU SRR5244686_15680 Polyisoprenyl-teichoic acid--peptidoglycan teichoic acid transferase TagU SRR5244945_10330 Polyisoprenyl-teichoic acid--peptidoglycan teichoic acid transferase TagU ERR1715362_00714 Polyisoprenyl-teichoic acid--peptidoglycan teichoic acid transferase TagU SRR5244917_04350 Polyisoprenyl-teichoic acid--peptidoglycan teichoic acid transferase TagU SRR5244946_18380 Polyisoprenyl-teichoic acid--peptidoglycan teichoic acid transferase TagU SRR5244676_07710 Polyisoprenyl-teichoic acid--peptidoglycan teichoic acid transferase TagU ERR422886_00915 Polyisoprenyl-teichoic acid--peptidoglycan teichoic acid transferase TagU 99_48_10540 Polyisoprenyl-teichoic acid--peptidoglycan teichoic acid transferase TagU SRR5244701_01230 Polyisoprenyl-teichoic acid--peptidoglycan teichoic acid transferase TagU ERR234953_01548 Polyisoprenyl-teichoic acid--peptidoglycan teichoic acid transferase TagU SRR5244828_16260 Polyisoprenyl-teichoic acid--peptidoglycan teichoic acid transferase TagU SRR4195761_01352 Polyisoprenyl-teichoic acid--peptidoglycan teichoic acid transferase TagU ERR230349_00963 Polyisoprenyl-teichoic acid--peptidoglycan teichoic acid transferase TagU ERR1589254_01281 Polyisoprenyl-teichoic acid--peptidoglycan teichoic acid transferase TagU SRR5244947_17470 Polyisoprenyl-teichoic acid--peptidoglycan teichoic acid transferase TagU E1470_03660 Polyisoprenyl-teichoic acid--peptidoglycan teichoic acid transferase TagU UV1151_09440 Polyisoprenyl-teichoic acid--peptidoglycan teichoic acid transferase TagU MRSA_S19_15370 Polyisoprenyl-teichoic acid--peptidoglycan teichoic acid transferase TagU ERR1715363_00571 Polyisoprenyl-teichoic acid--peptidoglycan teichoic acid transferase TagU ERR554290_00123 Polyisoprenyl-teichoic acid--peptidoglycan teichoic acid transferase TagU ERR163516_01070 Polyisoprenyl-teichoic acid--peptidoglycan teichoic acid transferase TagU BK2448_18450 Polyisoprenyl-teichoic acid--peptidoglycan teichoic acid transferase TagU 05_25_11670 Polyisoprenyl-teichoic acid--peptidoglycan teichoic acid transferase TagU SA_210_13810 Polyisoprenyl-teichoic acid--peptidoglycan teichoic acid transferase TagU SRR4195760_00712 Polyisoprenyl-teichoic acid--peptidoglycan teichoic acid transferase TagU ERR573128_01422 Polyisoprenyl-teichoic acid--peptidoglycan teichoic acid transferase TagU P210213_110_03370 Polyisoprenyl-teichoic acid--peptidoglycan teichoic acid transferase TagU C1396_26930 Polyisoprenyl-teichoic acid--peptidoglycan teichoic acid transferase TagU ERR422946_00969 Polyisoprenyl-teichoic acid--peptidoglycan teichoic acid transferase TagU SRR5244902_04950 Polyisoprenyl-teichoic acid--peptidoglycan teichoic acid transferase TagU ERR237668_01809 Polyisoprenyl-teichoic acid--peptidoglycan teichoic acid transferase TagU ERR2072503_08270 Polyisoprenyl-teichoic acid--peptidoglycan teichoic acid transferase TagU SRR5244689_11120 Polyisoprenyl-teichoic acid--peptidoglycan teichoic acid transferase TagU MRSA_S14_16270 Polyisoprenyl-teichoic acid--peptidoglycan teichoic acid transferase TagU SRR5244715_15380 Polyisoprenyl-teichoic acid--peptidoglycan teichoic acid transferase TagU C1407_23530 Polyisoprenyl-teichoic acid--peptidoglycan teichoic acid transferase TagU SRR5244691_04750 Polyisoprenyl-teichoic acid--peptidoglycan teichoic acid transferase TagU ERR743109_01511 Polyisoprenyl-teichoic acid--peptidoglycan teichoic acid transferase TagU ERR554544_00588 Polyisoprenyl-teichoic acid--peptidoglycan teichoic acid transferase TagU MRSA_S15_15720 Polyisoprenyl-teichoic acid--peptidoglycan teichoic acid transferase TagU ERR714858_00942 Polyisoprenyl-teichoic acid--peptidoglycan teichoic acid transferase TagU MRSA_S1_14930 Polyisoprenyl-teichoic acid--peptidoglycan teichoic acid transferase TagU ERR234916_00436 Polyisoprenyl-teichoic acid--peptidoglycan teichoic acid transferase TagU ERR134842_00277 Polyisoprenyl-teichoic acid--peptidoglycan teichoic acid transferase TagU ERR134781_00240 Polyisoprenyl-teichoic acid--peptidoglycan teichoic acid transferase TagU MRSA_S2_15180 Polyisoprenyl-teichoic acid--peptidoglycan teichoic acid transferase TagU ERR1535377_01307 Polyisoprenyl-teichoic acid--peptidoglycan teichoic acid transferase TagU C2403_09310 Polyisoprenyl-teichoic acid--peptidoglycan teichoic acid transferase TagU 49-715_09410 Polyisoprenyl-teichoic acid--peptidoglycan teichoic acid transferase TagU SRR5244716_01230 Polyisoprenyl-teichoic acid--peptidoglycan teichoic acid transferase TagU SRR5244900_05020 Polyisoprenyl-teichoic acid--peptidoglycan teichoic acid transferase TagU SRR5244951_19050 Polyisoprenyl-teichoic acid--peptidoglycan teichoic acid transferase TagU CM167_13070 Polyisoprenyl-teichoic acid--peptidoglycan teichoic acid transferase TagU ERR230292_01134 Polyisoprenyl-teichoic acid--peptidoglycan teichoic acid transferase TagU MRSA_S17_13860 Polyisoprenyl-teichoic acid--peptidoglycan teichoic acid transferase TagU ERR554428_00833 Polyisoprenyl-teichoic acid--peptidoglycan teichoic acid transferase TagU C1979_24280 Polyisoprenyl-teichoic acid--peptidoglycan teichoic acid transferase TagU V1859_15280 Polyisoprenyl-teichoic acid--peptidoglycan teichoic acid transferase TagU PP1259_13770 Polyisoprenyl-teichoic acid--peptidoglycan teichoic acid transferase TagU SRR5244693_14730 Polyisoprenyl-teichoic acid--peptidoglycan teichoic acid transferase TagU ERR1589243_01756 Polyisoprenyl-teichoic acid--peptidoglycan teichoic acid transferase TagU SRR5244717_19680 Polyisoprenyl-teichoic acid--peptidoglycan teichoic acid transferase TagU SRR5244827_12970 Polyisoprenyl-teichoic acid--peptidoglycan teichoic acid transferase TagU M109_24940 Polyisoprenyl-teichoic acid--peptidoglycan teichoic acid transferase TagU ERR554559_00798 Polyisoprenyl-teichoic acid--peptidoglycan teichoic acid transferase TagU ERR163470_00123 Polyisoprenyl-teichoic acid--peptidoglycan teichoic acid transferase TagU USFL079_12730 Polyisoprenyl-teichoic acid--peptidoglycan teichoic acid transferase TagU MRSA_S11_14870 Polyisoprenyl-teichoic acid--peptidoglycan teichoic acid transferase TagU USFL264_12610 Polyisoprenyl-teichoic acid--peptidoglycan teichoic acid transferase TagU SRR5244869_01840 Polyisoprenyl-teichoic acid--peptidoglycan teichoic acid transferase TagU ERR554744_01017 Polyisoprenyl-teichoic acid--peptidoglycan teichoic acid transferase TagU SRR5244695_13390 Polyisoprenyl-teichoic acid--peptidoglycan teichoic acid transferase TagU SRR5244711_06500 Polyisoprenyl-teichoic acid--peptidoglycan teichoic acid transferase TagU ERR1589245_01416 Polyisoprenyl-teichoic acid--peptidoglycan teichoic acid transferase TagU SRR5244839_17990 Polyisoprenyl-teichoic acid--peptidoglycan teichoic acid transferase TagU C1378_20170 Polyisoprenyl-teichoic acid--peptidoglycan teichoic acid transferase TagU ERR137331_01589 Polyisoprenyl-teichoic acid--peptidoglycan teichoic acid transferase TagU USFL078_19080 Polyisoprenyl-teichoic acid--peptidoglycan teichoic acid transferase TagU ERR1715399_01491 Polyisoprenyl-teichoic acid--peptidoglycan teichoic acid transferase TagU C1782_17780 Polyisoprenyl-teichoic acid--peptidoglycan teichoic acid transferase TagU ERR554558_01566 Polyisoprenyl-teichoic acid--peptidoglycan teichoic acid transferase TagU ERR1712339_00445 Polyisoprenyl-teichoic acid--peptidoglycan teichoic acid transferase TagU ERR716971_01092 Polyisoprenyl-teichoic acid--peptidoglycan teichoic acid transferase TagU ERR1040960_26270 Polyisoprenyl-teichoic acid--peptidoglycan teichoic acid transferase TagU C2191_23060 Polyisoprenyl-teichoic acid--peptidoglycan teichoic acid transferase TagU C1768_02670 Polyisoprenyl-teichoic acid--peptidoglycan teichoic acid transferase TagU SRR5244871_19800 Polyisoprenyl-teichoic acid--peptidoglycan teichoic acid transferase TagU UV699_20530 Polyisoprenyl-teichoic acid--peptidoglycan teichoic acid transferase TagU ERR1589244_01226 Polyisoprenyl-teichoic acid--peptidoglycan teichoic acid transferase TagU ERR230313_01755 Polyisoprenyl-teichoic acid--peptidoglycan teichoic acid transferase TagU ERR554356_01235 Polyisoprenyl-teichoic acid--peptidoglycan teichoic acid transferase TagU ERR1589247_01148 Polyisoprenyl-teichoic acid--peptidoglycan teichoic acid transferase TagU SRR5244954_17830 Polyisoprenyl-teichoic acid--peptidoglycan teichoic acid transferase TagU CM94_07320 Polyisoprenyl-teichoic acid--peptidoglycan teichoic acid transferase TagU ERR554746_00123 Polyisoprenyl-teichoic acid--peptidoglycan teichoic acid transferase TagU ERR237718_00991 Polyisoprenyl-teichoic acid--peptidoglycan teichoic acid transferase TagU ERR134844_00686 Polyisoprenyl-teichoic acid--peptidoglycan teichoic acid transferase TagU MRSA_S7_12920 Polyisoprenyl-teichoic acid--peptidoglycan teichoic acid transferase TagU MRSA_S13_09800 Polyisoprenyl-teichoic acid--peptidoglycan teichoic acid transferase TagU SRR5244880_16540 Polyisoprenyl-teichoic acid--peptidoglycan teichoic acid transferase TagU SRR5244712_04350 Polyisoprenyl-teichoic acid--peptidoglycan teichoic acid transferase TagU C1058_12100 Polyisoprenyl-teichoic acid--peptidoglycan teichoic acid transferase TagU ERR376894_01513 Polyisoprenyl-teichoic acid--peptidoglycan teichoic acid transferase TagU ERR1715412_01363 Polyisoprenyl-teichoic acid--peptidoglycan teichoic acid transferase TagU ERR1535380_00983 Polyisoprenyl-teichoic acid--peptidoglycan teichoic acid transferase TagU ERR237719_01844 Polyisoprenyl-teichoic acid--peptidoglycan teichoic acid transferase TagU ERR554747_00496 Polyisoprenyl-teichoic acid--peptidoglycan teichoic acid transferase TagU ERR593830_10790 Polyisoprenyl-teichoic acid--peptidoglycan teichoic acid transferase TagU SRR5244899_09610 Polyisoprenyl-teichoic acid--peptidoglycan teichoic acid transferase TagU ERR422959_00428 Polyisoprenyl-teichoic acid--peptidoglycan teichoic acid transferase TagU SRR5244722_10150 Polyisoprenyl-teichoic acid--peptidoglycan teichoic acid transferase TagU E396_02430 Polyisoprenyl-teichoic acid--peptidoglycan teichoic acid transferase TagU CA15_22950 Polyisoprenyl-teichoic acid--peptidoglycan teichoic acid transferase TagU ERR1535343_01072 Polyisoprenyl-teichoic acid--peptidoglycan teichoic acid transferase TagU ERR554599_01358 Polyisoprenyl-teichoic acid--peptidoglycan teichoic acid transferase TagU SRR5244799_13860 Polyisoprenyl-teichoic acid--peptidoglycan teichoic acid transferase TagU ERR302773_00103 Polyisoprenyl-teichoic acid--peptidoglycan teichoic acid transferase TagU ERR742992_05690 Polyisoprenyl-teichoic acid--peptidoglycan teichoic acid transferase TagU 65_669_12410 Polyisoprenyl-teichoic acid--peptidoglycan teichoic acid transferase TagU C2304_00420 Polyisoprenyl-teichoic acid--peptidoglycan teichoic acid transferase TagU 07_15_10410 Polyisoprenyl-teichoic acid--peptidoglycan teichoic acid transferase TagU SRR5244798_04220 Polyisoprenyl-teichoic acid--peptidoglycan teichoic acid transferase TagU SRR1014714_13390 Polyisoprenyl-teichoic acid--peptidoglycan teichoic acid transferase TagU ERR256877_01618 Polyisoprenyl-teichoic acid--peptidoglycan teichoic acid transferase TagU ERR554598_01557 Polyisoprenyl-teichoic acid--peptidoglycan teichoic acid transferase TagU ERR554786_01480 Polyisoprenyl-teichoic acid--peptidoglycan teichoic acid transferase TagU ERR302841_01932 Polyisoprenyl-teichoic acid--peptidoglycan teichoic acid transferase TagU C186_01260 Polyisoprenyl-teichoic acid--peptidoglycan teichoic acid transferase TagU C1667_16870 Polyisoprenyl-teichoic acid--peptidoglycan teichoic acid transferase TagU ERR1712341_00500 Polyisoprenyl-teichoic acid--peptidoglycan teichoic acid transferase TagU ERR554582_00961 Polyisoprenyl-teichoic acid--peptidoglycan teichoic acid transferase TagU CA17_01240 Polyisoprenyl-teichoic acid--peptidoglycan teichoic acid transferase TagU ERR1535358_01788 Polyisoprenyl-teichoic acid--peptidoglycan teichoic acid transferase TagU M121_23920 Polyisoprenyl-teichoic acid--peptidoglycan teichoic acid transferase TagU SRR5244841_01230 Polyisoprenyl-teichoic acid--peptidoglycan teichoic acid transferase TagU 01_19_14770 Polyisoprenyl-teichoic acid--peptidoglycan teichoic acid transferase TagU ERR134678_00768 Polyisoprenyl-teichoic acid--peptidoglycan teichoic acid transferase TagU SRR4195759_18210 Polyisoprenyl-teichoic acid--peptidoglycan teichoic acid transferase TagU SRR5244782_05410 Polyisoprenyl-teichoic acid--peptidoglycan teichoic acid transferase TagU E404_00900 Polyisoprenyl-teichoic acid--peptidoglycan teichoic acid transferase TagU SRR3194890_07930 Polyisoprenyl-teichoic acid--peptidoglycan teichoic acid transferase TagU ERR256875_01627 Polyisoprenyl-teichoic acid--peptidoglycan teichoic acid transferase TagU PE001_25340 Polyisoprenyl-teichoic acid--peptidoglycan teichoic acid transferase TagU SRR5244859_02470 Polyisoprenyl-teichoic acid--peptidoglycan teichoic acid transferase TagU UV170_03720 Polyisoprenyl-teichoic acid--peptidoglycan teichoic acid transferase TagU SRR5244783_11140 Polyisoprenyl-teichoic acid--peptidoglycan teichoic acid transferase TagU SRR4195758_10600 Polyisoprenyl-teichoic acid--peptidoglycan teichoic acid transferase TagU SRR5244811_04520 Polyisoprenyl-teichoic acid--peptidoglycan teichoic acid transferase TagU SRR5244721_15200 Polyisoprenyl-teichoic acid--peptidoglycan teichoic acid transferase TagU M120_03440 Polyisoprenyl-teichoic acid--peptidoglycan teichoic acid transferase TagU SRR3194889_08580 Polyisoprenyl-teichoic acid--peptidoglycan teichoic acid transferase TagU ERR554583_01071 Polyisoprenyl-teichoic acid--peptidoglycan teichoic acid transferase TagU SRR1178244_10140 Polyisoprenyl-teichoic acid--peptidoglycan teichoic acid transferase TagU ERR554244_00353 Polyisoprenyl-teichoic acid--peptidoglycan teichoic acid transferase TagU ERR134838_00649 Polyisoprenyl-teichoic acid--peptidoglycan teichoic acid transferase TagU SRR5244817_14050 Polyisoprenyl-teichoic acid--peptidoglycan teichoic acid transferase TagU ERR829988_10530 Polyisoprenyl-teichoic acid--peptidoglycan teichoic acid transferase TagU ERR249328_01032 Polyisoprenyl-teichoic acid--peptidoglycan teichoic acid transferase TagU 18-432_04840 Polyisoprenyl-teichoic acid--peptidoglycan teichoic acid transferase TagU SRR5110367_18920 Polyisoprenyl-teichoic acid--peptidoglycan teichoic acid transferase TagU MRSA_S26_14840 Polyisoprenyl-teichoic acid--peptidoglycan teichoic acid transferase TagU ERR1041111_17480 Polyisoprenyl-teichoic acid--peptidoglycan teichoic acid transferase TagU ERR134820_01140 Polyisoprenyl-teichoic acid--peptidoglycan teichoic acid transferase TagU C1543_02440 Polyisoprenyl-teichoic acid--peptidoglycan teichoic acid transferase TagU SRR5244784_01230 Polyisoprenyl-teichoic acid--peptidoglycan teichoic acid transferase TagU ERR554526_00850 Polyisoprenyl-teichoic acid--peptidoglycan teichoic acid transferase TagU ERR554574_00497 Polyisoprenyl-teichoic acid--peptidoglycan teichoic acid transferase TagU CA12_22990 Polyisoprenyl-teichoic acid--peptidoglycan teichoic acid transferase TagU ERR1535344_01467 Polyisoprenyl-teichoic acid--peptidoglycan teichoic acid transferase TagU ERR702179_00403 Polyisoprenyl-teichoic acid--peptidoglycan teichoic acid transferase TagU SRR5244786_08960 Polyisoprenyl-teichoic acid--peptidoglycan teichoic acid transferase TagU ERR743203_11050 Polyisoprenyl-teichoic acid--peptidoglycan teichoic acid transferase TagU STV600L_20780 Polyisoprenyl-teichoic acid--peptidoglycan teichoic acid transferase TagU USA500_24530 Polyisoprenyl-teichoic acid--peptidoglycan teichoic acid transferase TagU MRSA_S24_14730 Polyisoprenyl-teichoic acid--peptidoglycan teichoic acid transferase TagU SRR5110365_13010 Polyisoprenyl-teichoic acid--peptidoglycan teichoic acid transferase TagU C1504_13220 Polyisoprenyl-teichoic acid--peptidoglycan teichoic acid transferase TagU C1555_21510 Polyisoprenyl-teichoic acid--peptidoglycan teichoic acid transferase TagU SRR5244792_07820 Polyisoprenyl-teichoic acid--peptidoglycan teichoic acid transferase TagU ERR137917_01805 Polyisoprenyl-teichoic acid--peptidoglycan teichoic acid transferase TagU PE009_08950 Polyisoprenyl-teichoic acid--peptidoglycan teichoic acid transferase TagU RH238_01090 Polyisoprenyl-teichoic acid--peptidoglycan teichoic acid transferase TagU ERR554530_01009 Polyisoprenyl-teichoic acid--peptidoglycan teichoic acid transferase TagU ERR1753504_00356 Polyisoprenyl-teichoic acid--peptidoglycan teichoic acid transferase TagU SRR5244848_17890 Polyisoprenyl-teichoic acid--peptidoglycan teichoic acid transferase TagU SRR5244819_01230 Polyisoprenyl-teichoic acid--peptidoglycan teichoic acid transferase TagU C329_16060 Polyisoprenyl-teichoic acid--peptidoglycan teichoic acid transferase TagU HUV07_16890 Polyisoprenyl-teichoic acid--peptidoglycan teichoic acid transferase TagU 01_41_10100 Polyisoprenyl-teichoic acid--peptidoglycan teichoic acid transferase TagU STV073L_15790 Polyisoprenyl-teichoic acid--peptidoglycan teichoic acid transferase TagU ERR137947_00647 Polyisoprenyl-teichoic acid--peptidoglycan teichoic acid transferase TagU SRR5244801_06740 Polyisoprenyl-teichoic acid--peptidoglycan teichoic acid transferase TagU ERR134669_00828 Polyisoprenyl-teichoic acid--peptidoglycan teichoic acid transferase TagU SRR5244818_15750 Polyisoprenyl-teichoic acid--peptidoglycan teichoic acid transferase TagU ERR1753505_01569 Polyisoprenyl-teichoic acid--peptidoglycan teichoic acid transferase TagU ERR1040909_00828 Polyisoprenyl-teichoic acid--peptidoglycan teichoic acid transferase TagU C2485_23050 Polyisoprenyl-teichoic acid--peptidoglycan teichoic acid transferase TagU ERR2072360_18800 Polyisoprenyl-teichoic acid--peptidoglycan teichoic acid transferase TagU SRR4195752_09740 Polyisoprenyl-teichoic acid--peptidoglycan teichoic acid transferase TagU HUV05_22990 Polyisoprenyl-teichoic acid--peptidoglycan teichoic acid transferase TagU C1675_13990 Polyisoprenyl-teichoic acid--peptidoglycan teichoic acid transferase TagU ERR237657_01757 Polyisoprenyl-teichoic acid--peptidoglycan teichoic acid transferase TagU ERR332190_00710 Polyisoprenyl-teichoic acid--peptidoglycan teichoic acid transferase TagU SRR5244733_13790 Polyisoprenyl-teichoic acid--peptidoglycan teichoic acid transferase TagU ERR439277_00428 Polyisoprenyl-teichoic acid--peptidoglycan teichoic acid transferase TagU BK2561B_23540 Polyisoprenyl-teichoic acid--peptidoglycan teichoic acid transferase TagU 2m-n_09290 Polyisoprenyl-teichoic acid--peptidoglycan teichoic acid transferase TagU C1427_26300 Polyisoprenyl-teichoic acid--peptidoglycan teichoic acid transferase TagU ERR554728_00834 Polyisoprenyl-teichoic acid--peptidoglycan teichoic acid transferase TagU SRR5244854_12650 Polyisoprenyl-teichoic acid--peptidoglycan teichoic acid transferase TagU SRR4195754_10420 Polyisoprenyl-teichoic acid--peptidoglycan teichoic acid transferase TagU HUV03_21670 Polyisoprenyl-teichoic acid--peptidoglycan teichoic acid transferase TagU ERR554730_00739 Polyisoprenyl-teichoic acid--peptidoglycan teichoic acid transferase TagU SRR5244734_16850 Polyisoprenyl-teichoic acid--peptidoglycan teichoic acid transferase TagU ERR554729_00739 Polyisoprenyl-teichoic acid--peptidoglycan teichoic acid transferase TagU 87-950_13680 Polyisoprenyl-teichoic acid--peptidoglycan teichoic acid transferase TagU SRR5244921_13850 Polyisoprenyl-teichoic acid--peptidoglycan teichoic acid transferase TagU ERR743210_12110 Polyisoprenyl-teichoic acid--peptidoglycan teichoic acid transferase TagU SRR5244795_05410 Polyisoprenyl-teichoic acid--peptidoglycan teichoic acid transferase TagU ERR1595729_01837 Polyisoprenyl-teichoic acid--peptidoglycan teichoic acid transferase TagU ERR1723877_00961 Polyisoprenyl-teichoic acid--peptidoglycan teichoic acid transferase TagU ERR554615_00246 Polyisoprenyl-teichoic acid--peptidoglycan teichoic acid transferase TagU SRR4195757_16720 Polyisoprenyl-teichoic acid--peptidoglycan teichoic acid transferase TagU C8879_22910 Polyisoprenyl-teichoic acid--peptidoglycan teichoic acid transferase TagU ERR554567_00948 Polyisoprenyl-teichoic acid--peptidoglycan teichoic acid transferase TagU C2701_22180 Polyisoprenyl-teichoic acid--peptidoglycan teichoic acid transferase TagU SRR5244794_17230 Polyisoprenyl-teichoic acid--peptidoglycan teichoic acid transferase TagU HUV01_00030 Polyisoprenyl-teichoic acid--peptidoglycan teichoic acid transferase TagU SRR4195756_13710 Polyisoprenyl-teichoic acid--peptidoglycan teichoic acid transferase TagU ERR554614_00739 Polyisoprenyl-teichoic acid--peptidoglycan teichoic acid transferase TagU ERR1595731_01042 Polyisoprenyl-teichoic acid--peptidoglycan teichoic acid transferase TagU
MTVKTTVSTKDIDEAFLRLKDIVKETPLQLDHYLSQKYDCKVYLKREDLQWVRSFKLRGAYNAISVLSDEAKSKGITCASAGNHAQGVAYTAKKLNLNAVIFMPVTTPLQKVNQVKFFGNSNVEVVLTGDTFDHCLAEALTYTSEHQMNFIDPFNNVHTISGQGTLAKEMLEQAKSDNVNFDYLFAAIGGGGLISGISTYFKTYSPTTKIIGVEPSGASSMYESVVVNNQVVTLPNIDKFVDGASVARVGDITFEIAKENVDDYVQVDEGAVCSTILDMYSKQAIVAEPAGALSVSALENYKDHIKGKTVVCVISGGNNDINRMKEIEERSLLYEEMKHYFILNFPQRPGALREFVNDVLGPQDDITKFEYLKKSSQNTGTVIIGIQLKDHDDLIQLKQRVNHFDPSNIYINENKMLYSLLI	2701	422	L-threonine dehydratase biosynthetic IlvA	ilvA	33	3	231	9	91.6667	3.75	0.195693	0.428571	1	ERR1753505 ERR134842 CM94 V1859 ERR1535380 ERR742992 ERR137947 ERR2072360 ERR1753504 UV170 SRR4195756 SRR4195754 UV1151 ERR1589245 Col52_A5 ERR1589255 ERR302773 SRR5244880 UV699 STV600L SRR4195759 SRR4195761 SRR4195760 V2200 ERR134838 ERR1589254 MRSA131 ERR134844 ERR1589244 ERR573168 UV695 ERR1589247 ERR1589252	ERR137937 ERR1589243 ERR137923	ERR731099 SRR4195752 C1407 MRSA_S9 87-950 SRR5244801 ERR234953 C1543 ERR554599 C2403 SRR5244716 SRR5244859 ERR134796 CA12 E396 MRSA_S7 SRR3194889 SRR5244711 01_19 MRSA_S14 SRR5244954 ERR554567 C679 CA15 SRR5244733 SRR5244795 SRR5244792 MRSA_S13 SRR4195757 ERR743109 65_669 ERR256875 ERR1535343 C329 USFL079 ERR1715399 MRSA_S11 ERR1597906 SRR5244693 ERR554530 ERR1715363 ERR249328 SRR5244867 ERR554598 ERR237716 C123 C2304 ERR237719 C1768 SRR5244811 SRR5110365 SRR5244712 ERR1040909 SRR5244734 HUV05 PE001 SRR4195758 05_25 99_06 SRR5244917 ERR714858 C1782 ERR554747 SRR5244782 ERR237668 C1058 E1470 ERR1712339 ERR1715362 SRR5244837 SRR5244832 SRR5244689 MRSA_S15 ERR1535358 SRR5244902 ERR554559 ERR1712341 ERR2072503 ERR554544 SRR5244848 ERR554614 07_15 ERR554729 ERR332190 ERR554582 ERR230349 SRR5244869 SRR5244794 SRR5244799 SRR5244721 SRR5244862 ERR422886 HUV07 RH238 ERR554583 SRR5244783 ERR1595731 ERR237718 ERR134781 C1762 C1555 SRR5244715 ERR234916 CM167 ERR1197492 ERR554552 SRR5244899 01_41 ERR137331 SRR1178244 ERR134678 SRR5244676 ERR554746 ERR1535344 SRR5244871 ERR134820 C1410 SRR5244828 ERR593830 SRR5244819 ERR1040793 ERR716971 ERR1595729 USFL078 49-715 ERR1715412 SRR5244951 C1667 UC334 ERR737279 P210213_110 ERR554574 ERR230292 ERR1041111 USA500 ERR134669 ERR230313 ERR137917 ERR554526 ERR554730 SRR5244841 ERR249311 SRR5244836 MRSA_S17 ERR163516 BK2448 SRR5244912 ERR1723877 ERR163470 ERR554786 MRSA_S1 SRR3194890 C8879 SRR5244817 ERR554728 BK2561B SRR5244701 SRR5244945 SRR5244691 ERR554558 MRSA_S26 ERR422946 18-432 SRR5244798 CA17 SRR5244704 USFL264 CA14 ERR422959 SRR5244839 SRR5244722 ERR2072490 99_48 SRR1014714 ERR554356 HUV01 PP1259 SRR5244947 MRSA_S24 SRR5244702 C1979 M121 C1504 E404 SRR5244900 USFL101 C1675 C1440 ERR376894 SRR5244695 ERR256877 C2485 C1396 SRR5244854 SRR5110367 SRR5244921 ERR743203 ERR1535377 ERR554615 SRR5244784 C1427 PE009 ERR1040960 ERR237657 C2191 SRR5244786 STV073L SRR5244717 ERR1195835 ERR554744 SRR5244827 ERR439277 UE201 MRSA_S2 SRR5244686 M109 HUV03 ERR134773 MRSA_S19 SRR5244946 SRR5244818 C2701 ERR302841 ERR829988 SRR497495 ERR743210 ERR554428 ERR573128 C1378 SA_210 C186	H2 ERR134761 2m-n ERR554290 M120 ERR554244 ERR702179 ERR715146 ERR134840	ERR1040793_01654 L-threonine dehydratase biosynthetic IlvA UC334_24680 L-threonine dehydratase biosynthetic IlvA SRR5244867_21730 L-threonine dehydratase biosynthetic IlvA ERR1589252_01762 L-threonine dehydratase biosynthetic IlvA SRR5244836_23350 L-threonine dehydratase biosynthetic IlvA SRR5244837_22950 L-threonine dehydratase biosynthetic IlvA SRR497495_17400 L-threonine dehydratase biosynthetic IlvA USFL101_17110 L-threonine dehydratase biosynthetic IlvA C679_02530 L-threonine dehydratase biosynthetic IlvA ERR1197492_02116 L-threonine dehydratase biosynthetic IlvA Col52_A5_20220 L-threonine dehydratase biosynthetic IlvA ERR249311_01877 L-threonine dehydratase biosynthetic IlvA V2200_20340 L-threonine dehydratase biosynthetic IlvA 99_06_18570 L-threonine dehydratase biosynthetic IlvA ERR1597906_02116 L-threonine dehydratase biosynthetic IlvA SRR5244912_22890 L-threonine dehydratase biosynthetic IlvA SRR5244704_21500 L-threonine dehydratase biosynthetic IlvA ERR237716_02058 L-threonine dehydratase biosynthetic IlvA MRSA_S9_21380 L-threonine dehydratase biosynthetic IlvA UV695_21630 L-threonine dehydratase biosynthetic IlvA MRSA131_18470 L-threonine dehydratase biosynthetic IlvA ERR573168_01719 L-threonine dehydratase biosynthetic IlvA C1762_03070 L-threonine dehydratase biosynthetic IlvA ERR2072490_06720 L-threonine dehydratase biosynthetic IlvA ERR731099_02461 L-threonine dehydratase biosynthetic IlvA ERR1195835_02132 L-threonine dehydratase biosynthetic IlvA UE201_16330 L-threonine dehydratase biosynthetic IlvA SRR5244862_19570 L-threonine dehydratase biosynthetic IlvA C1440_08740 L-threonine dehydratase biosynthetic IlvA ERR554552_01428 L-threonine dehydratase biosynthetic IlvA ERR134796_01981 L-threonine dehydratase biosynthetic IlvA ERR737279_01583 L-threonine dehydratase biosynthetic IlvA SRR5244832_23260 L-threonine dehydratase biosynthetic IlvA SRR5244702_18170 L-threonine dehydratase biosynthetic IlvA C1410_11550 L-threonine dehydratase biosynthetic IlvA SRR5244686_15200 L-threonine dehydratase biosynthetic IlvA SRR5244945_23170 L-threonine dehydratase biosynthetic IlvA ERR1715362_02366 L-threonine dehydratase biosynthetic IlvA SRR5244917_16250 L-threonine dehydratase biosynthetic IlvA SRR5244946_23630 L-threonine dehydratase biosynthetic IlvA SRR5244676_16690 L-threonine dehydratase biosynthetic IlvA ERR422886_01343 L-threonine dehydratase biosynthetic IlvA 99_48_16860 L-threonine dehydratase biosynthetic IlvA ERR1589255_01733 L-threonine dehydratase biosynthetic IlvA SRR5244701_22030 L-threonine dehydratase biosynthetic IlvA ERR234953_02086 L-threonine dehydratase biosynthetic IlvA SRR5244828_23150 L-threonine dehydratase biosynthetic IlvA SRR4195761_02295 L-threonine dehydratase biosynthetic IlvA ERR230349_01255 L-threonine dehydratase biosynthetic IlvA ERR1589254_02074 L-threonine dehydratase biosynthetic IlvA SRR5244947_20710 L-threonine dehydratase biosynthetic IlvA E1470_00720 L-threonine dehydratase biosynthetic IlvA UV1151_17170 L-threonine dehydratase biosynthetic IlvA MRSA_S19_23700 L-threonine dehydratase biosynthetic IlvA ERR1715363_01694 L-threonine dehydratase biosynthetic IlvA ERR163516_02020 L-threonine dehydratase biosynthetic IlvA BK2448_23330 L-threonine dehydratase biosynthetic IlvA 05_25_25410 L-threonine dehydratase biosynthetic IlvA SA_210_03670 L-threonine dehydratase biosynthetic IlvA SRR4195760_01695 L-threonine dehydratase biosynthetic IlvA ERR573128_01759 L-threonine dehydratase biosynthetic IlvA P210213_110_07130 L-threonine dehydratase biosynthetic IlvA C1396_21440 L-threonine dehydratase biosynthetic IlvA ERR422946_02006 L-threonine dehydratase biosynthetic IlvA SRR5244902_15980 L-threonine dehydratase biosynthetic IlvA ERR237668_02086 L-threonine dehydratase biosynthetic IlvA ERR2072503_20840 L-threonine dehydratase biosynthetic IlvA SRR5244689_15140 L-threonine dehydratase biosynthetic IlvA ERR134773_00418 L-threonine dehydratase biosynthetic IlvA MRSA_S14_21640 L-threonine dehydratase biosynthetic IlvA SRR5244715_23990 L-threonine dehydratase biosynthetic IlvA C1407_13150 L-threonine dehydratase biosynthetic IlvA SRR5244691_16860 L-threonine dehydratase biosynthetic IlvA ERR743109_01279 L-threonine dehydratase biosynthetic IlvA ERR554544_01825 L-threonine dehydratase biosynthetic IlvA MRSA_S15_24640 L-threonine dehydratase biosynthetic IlvA ERR714858_01282 L-threonine dehydratase biosynthetic IlvA MRSA_S1_22170 L-threonine dehydratase biosynthetic IlvA ERR234916_02099 L-threonine dehydratase biosynthetic IlvA ERR134842_02541 L-threonine dehydratase biosynthetic IlvA ERR134781_02285 L-threonine dehydratase biosynthetic IlvA MRSA_S2_23110 L-threonine dehydratase biosynthetic IlvA ERR1535377_01523 L-threonine dehydratase biosynthetic IlvA C2403_20970 L-threonine dehydratase biosynthetic IlvA 49-715_19230 L-threonine dehydratase biosynthetic IlvA SRR5244716_14920 L-threonine dehydratase biosynthetic IlvA SRR5244900_15540 L-threonine dehydratase biosynthetic IlvA SRR5244951_22470 L-threonine dehydratase biosynthetic IlvA CM167_16350 L-threonine dehydratase biosynthetic IlvA ERR230292_01750 L-threonine dehydratase biosynthetic IlvA MRSA_S17_22900 L-threonine dehydratase biosynthetic IlvA ERR554428_01670 L-threonine dehydratase biosynthetic IlvA C1979_18370 L-threonine dehydratase biosynthetic IlvA V1859_08240 L-threonine dehydratase biosynthetic IlvA PP1259_18650 L-threonine dehydratase biosynthetic IlvA SRR5244693_13490 L-threonine dehydratase biosynthetic IlvA SRR5244717_21110 L-threonine dehydratase biosynthetic IlvA SRR5244827_24100 L-threonine dehydratase biosynthetic IlvA M109_03490 L-threonine dehydratase biosynthetic IlvA ERR554559_01326 L-threonine dehydratase biosynthetic IlvA ERR163470_01602 L-threonine dehydratase biosynthetic IlvA USFL079_19770 L-threonine dehydratase biosynthetic IlvA MRSA_S11_24470 L-threonine dehydratase biosynthetic IlvA USFL264_19760 L-threonine dehydratase biosynthetic IlvA SRR5244869_15960 L-threonine dehydratase biosynthetic IlvA ERR554744_02149 L-threonine dehydratase biosynthetic IlvA SRR5244695_17100 L-threonine dehydratase biosynthetic IlvA SRR5244711_18540 L-threonine dehydratase biosynthetic IlvA ERR1589245_01368 L-threonine dehydratase biosynthetic IlvA SRR5244839_24290 L-threonine dehydratase biosynthetic IlvA C1378_16470 L-threonine dehydratase biosynthetic IlvA ERR137331_01926 L-threonine dehydratase biosynthetic IlvA USFL078_16720 L-threonine dehydratase biosynthetic IlvA ERR1715399_01945 L-threonine dehydratase biosynthetic IlvA C1782_15570 L-threonine dehydratase biosynthetic IlvA ERR554558_01335 L-threonine dehydratase biosynthetic IlvA ERR1712339_01544 L-threonine dehydratase biosynthetic IlvA ERR716971_01505 L-threonine dehydratase biosynthetic IlvA ERR1040960_12130 L-threonine dehydratase biosynthetic IlvA C2191_11960 L-threonine dehydratase biosynthetic IlvA C1768_13120 L-threonine dehydratase biosynthetic IlvA SRR5244871_22920 L-threonine dehydratase biosynthetic IlvA UV699_21080 L-threonine dehydratase biosynthetic IlvA ERR1589244_01712 L-threonine dehydratase biosynthetic IlvA ERR230313_01707 L-threonine dehydratase biosynthetic IlvA ERR554356_01690 L-threonine dehydratase biosynthetic IlvA ERR1589247_01687 L-threonine dehydratase biosynthetic IlvA SRR5244954_24970 L-threonine dehydratase biosynthetic IlvA CM94_23510 L-threonine dehydratase biosynthetic IlvA ERR554746_01813 L-threonine dehydratase biosynthetic IlvA ERR237718_01875 L-threonine dehydratase biosynthetic IlvA ERR134844_02177 L-threonine dehydratase biosynthetic IlvA MRSA_S7_22220 L-threonine dehydratase biosynthetic IlvA MRSA_S13_20810 L-threonine dehydratase biosynthetic IlvA SRR5244880_23840 L-threonine dehydratase biosynthetic IlvA SRR5244712_13520 L-threonine dehydratase biosynthetic IlvA C1058_25890 L-threonine dehydratase biosynthetic IlvA ERR376894_02129 L-threonine dehydratase biosynthetic IlvA ERR1715412_01700 L-threonine dehydratase biosynthetic IlvA ERR1535380_02080 L-threonine dehydratase biosynthetic IlvA ERR237719_01969 L-threonine dehydratase biosynthetic IlvA ERR554747_01725 L-threonine dehydratase biosynthetic IlvA ERR593830_20430 L-threonine dehydratase biosynthetic IlvA SRR5244899_23190 L-threonine dehydratase biosynthetic IlvA ERR422959_01303 L-threonine dehydratase biosynthetic IlvA SRR5244722_17040 L-threonine dehydratase biosynthetic IlvA E396_15370 L-threonine dehydratase biosynthetic IlvA CA15_20390 L-threonine dehydratase biosynthetic IlvA ERR1535343_01639 L-threonine dehydratase biosynthetic IlvA ERR554599_01541 L-threonine dehydratase biosynthetic IlvA SRR5244799_20140 L-threonine dehydratase biosynthetic IlvA ERR302773_00952 L-threonine dehydratase biosynthetic IlvA ERR742992_14720 L-threonine dehydratase biosynthetic IlvA 65_669_18160 L-threonine dehydratase biosynthetic IlvA CA14_18670 L-threonine dehydratase biosynthetic IlvA C2304_24480 L-threonine dehydratase biosynthetic IlvA 07_15_09400 L-threonine dehydratase biosynthetic IlvA SRR5244798_15470 L-threonine dehydratase biosynthetic IlvA SRR1014714_17100 L-threonine dehydratase biosynthetic IlvA ERR256877_02409 L-threonine dehydratase biosynthetic IlvA ERR554598_01894 L-threonine dehydratase biosynthetic IlvA ERR554786_01432 L-threonine dehydratase biosynthetic IlvA ERR302841_01809 L-threonine dehydratase biosynthetic IlvA C186_08990 L-threonine dehydratase biosynthetic IlvA C1667_21650 L-threonine dehydratase biosynthetic IlvA ERR1712341_01582 L-threonine dehydratase biosynthetic IlvA ERR554582_01848 L-threonine dehydratase biosynthetic IlvA CA17_14180 L-threonine dehydratase biosynthetic IlvA ERR1535358_02235 L-threonine dehydratase biosynthetic IlvA M121_21350 L-threonine dehydratase biosynthetic IlvA SRR5244841_12320 L-threonine dehydratase biosynthetic IlvA 01_19_00460 L-threonine dehydratase biosynthetic IlvA ERR134678_01754 L-threonine dehydratase biosynthetic IlvA SRR4195759_21470 L-threonine dehydratase biosynthetic IlvA SRR5244782_21360 L-threonine dehydratase biosynthetic IlvA E404_24990 L-threonine dehydratase biosynthetic IlvA SRR3194890_19180 L-threonine dehydratase biosynthetic IlvA ERR256875_01504 L-threonine dehydratase biosynthetic IlvA PE001_17760 L-threonine dehydratase biosynthetic IlvA SRR5244859_15680 L-threonine dehydratase biosynthetic IlvA UV170_12830 L-threonine dehydratase biosynthetic IlvA SRR5244783_15700 L-threonine dehydratase biosynthetic IlvA SRR4195758_17950 L-threonine dehydratase biosynthetic IlvA SRR5244811_19760 L-threonine dehydratase biosynthetic IlvA SRR5244721_21720 L-threonine dehydratase biosynthetic IlvA SRR3194889_14550 L-threonine dehydratase biosynthetic IlvA ERR554583_01331 L-threonine dehydratase biosynthetic IlvA SRR1178244_20220 L-threonine dehydratase biosynthetic IlvA C123_27130 L-threonine dehydratase biosynthetic IlvA ERR134838_01869 L-threonine dehydratase biosynthetic IlvA SRR5244817_23200 L-threonine dehydratase biosynthetic IlvA ERR829988_13950 L-threonine dehydratase biosynthetic IlvA ERR249328_01944 L-threonine dehydratase biosynthetic IlvA 18-432_20370 L-threonine dehydratase biosynthetic IlvA SRR5110367_21990 L-threonine dehydratase biosynthetic IlvA MRSA_S26_22390 L-threonine dehydratase biosynthetic IlvA ERR1041111_23260 L-threonine dehydratase biosynthetic IlvA ERR134820_01398 L-threonine dehydratase biosynthetic IlvA C1543_20920 L-threonine dehydratase biosynthetic IlvA SRR5244784_17470 L-threonine dehydratase biosynthetic IlvA ERR554526_01561 L-threonine dehydratase biosynthetic IlvA ERR554574_01559 L-threonine dehydratase biosynthetic IlvA CA12_20420 L-threonine dehydratase biosynthetic IlvA ERR1535344_01835 L-threonine dehydratase biosynthetic IlvA SRR5244786_15020 L-threonine dehydratase biosynthetic IlvA ERR743203_17710 L-threonine dehydratase biosynthetic IlvA STV600L_08660 L-threonine dehydratase biosynthetic IlvA USA500_21970 L-threonine dehydratase biosynthetic IlvA MRSA_S24_23780 L-threonine dehydratase biosynthetic IlvA SRR5110365_19720 L-threonine dehydratase biosynthetic IlvA C1504_22020 L-threonine dehydratase biosynthetic IlvA C1555_19860 L-threonine dehydratase biosynthetic IlvA SRR5244792_17860 L-threonine dehydratase biosynthetic IlvA ERR137917_01133 L-threonine dehydratase biosynthetic IlvA PE009_07050 L-threonine dehydratase biosynthetic IlvA RH238_25720 L-threonine dehydratase biosynthetic IlvA ERR554530_01893 L-threonine dehydratase biosynthetic IlvA ERR1753504_02035 L-threonine dehydratase biosynthetic IlvA SRR5244848_21560 L-threonine dehydratase biosynthetic IlvA SRR5244819_19410 L-threonine dehydratase biosynthetic IlvA C329_20000 L-threonine dehydratase biosynthetic IlvA HUV07_13010 L-threonine dehydratase biosynthetic IlvA 01_41_02390 L-threonine dehydratase biosynthetic IlvA STV073L_22370 L-threonine dehydratase biosynthetic IlvA ERR137947_01736 L-threonine dehydratase biosynthetic IlvA SRR5244801_16930 L-threonine dehydratase biosynthetic IlvA ERR134669_01514 L-threonine dehydratase biosynthetic IlvA SRR5244818_15270 L-threonine dehydratase biosynthetic IlvA ERR1753505_01300 L-threonine dehydratase biosynthetic IlvA ERR1040909_01965 L-threonine dehydratase biosynthetic IlvA C2485_21630 L-threonine dehydratase biosynthetic IlvA ERR2072360_26050 L-threonine dehydratase biosynthetic IlvA SRR4195752_21910 L-threonine dehydratase biosynthetic IlvA HUV05_20420 L-threonine dehydratase biosynthetic IlvA C1675_10170 L-threonine dehydratase biosynthetic IlvA ERR237657_02034 L-threonine dehydratase biosynthetic IlvA ERR332190_01917 L-threonine dehydratase biosynthetic IlvA SRR5244733_22250 L-threonine dehydratase biosynthetic IlvA ERR439277_01303 L-threonine dehydratase biosynthetic IlvA BK2561B_26100 L-threonine dehydratase biosynthetic IlvA C1427_05220 L-threonine dehydratase biosynthetic IlvA ERR554728_01888 L-threonine dehydratase biosynthetic IlvA SRR5244854_21870 L-threonine dehydratase biosynthetic IlvA SRR4195754_22880 L-threonine dehydratase biosynthetic IlvA HUV03_00440 L-threonine dehydratase biosynthetic IlvA ERR554730_01664 L-threonine dehydratase biosynthetic IlvA SRR5244734_22240 L-threonine dehydratase biosynthetic IlvA ERR554729_01328 L-threonine dehydratase biosynthetic IlvA 87-950_24780 L-threonine dehydratase biosynthetic IlvA SRR5244921_18000 L-threonine dehydratase biosynthetic IlvA ERR743210_17380 L-threonine dehydratase biosynthetic IlvA SRR5244795_24630 L-threonine dehydratase biosynthetic IlvA ERR1595729_01711 L-threonine dehydratase biosynthetic IlvA ERR1723877_01926 L-threonine dehydratase biosynthetic IlvA ERR554615_01409 L-threonine dehydratase biosynthetic IlvA SRR4195757_20420 L-threonine dehydratase biosynthetic IlvA C8879_20350 L-threonine dehydratase biosynthetic IlvA ERR554567_01712 L-threonine dehydratase biosynthetic IlvA C2701_07300 L-threonine dehydratase biosynthetic IlvA SRR5244794_23550 L-threonine dehydratase biosynthetic IlvA HUV01_17220 L-threonine dehydratase biosynthetic IlvA SRR4195756_20700 L-threonine dehydratase biosynthetic IlvA ERR554614_01664 L-threonine dehydratase biosynthetic IlvA ERR1595731_02019 L-threonine dehydratase biosynthetic IlvA
MWNFIKCVFKFVFSLVAITTLVAGVGVVAFAYIFKKDFEDIERKTKEIISDIESKNN	10060	57	hypothetical protein	group_35195	33	3	231	9	91.6667	3.75	0.195693	0.428571	1	ERR1753505 ERR134842 CM94 V1859 ERR1535380 ERR742992 ERR137947 ERR2072360 ERR1753504 UV170 SRR4195756 SRR4195754 UV1151 ERR1589245 Col52_A5 ERR1589255 ERR302773 SRR5244880 UV699 STV600L SRR4195759 SRR4195761 SRR4195760 V2200 ERR134838 ERR1589254 MRSA131 ERR134844 ERR1589244 ERR573168 UV695 ERR1589247 ERR1589252	ERR137937 ERR1589243 ERR137923	ERR134761 ERR731099 SRR4195752 C1407 MRSA_S9 87-950 SRR5244801 ERR234953 C1543 ERR554599 C2403 SRR5244716 SRR5244859 ERR134796 CA12 E396 MRSA_S7 SRR3194889 SRR5244711 01_19 MRSA_S14 SRR5244954 ERR554567 C679 CA15 ERR702179 SRR5244795 SRR5244792 MRSA_S13 SRR4195757 ERR743109 65_669 ERR256875 ERR1535343 C329 USFL079 ERR1715399 MRSA_S11 ERR1597906 SRR5244693 ERR554530 ERR249328 SRR5244867 ERR554598 ERR237716 C123 C2304 ERR237719 C1768 SRR5244811 SRR5110365 SRR5244712 ERR554244 ERR1040909 SRR5244734 HUV05 PE001 M120 SRR4195758 05_25 99_06 SRR5244917 ERR714858 C1782 ERR554747 SRR5244782 ERR237668 C1058 ERR1712339 SRR5244837 SRR5244832 SRR5244689 MRSA_S15 ERR1535358 SRR5244902 ERR554559 ERR1712341 ERR2072503 ERR554544 SRR5244848 ERR554614 07_15 ERR554729 ERR332190 ERR554582 ERR230349 SRR5244869 SRR5244794 SRR5244799 SRR5244721 SRR5244862 ERR422886 HUV07 RH238 ERR554583 SRR5244783 ERR1595731 2m-n ERR237718 ERR134781 C1762 C1555 SRR5244715 ERR234916 CM167 ERR1197492 ERR554552 SRR5244899 01_41 ERR137331 SRR1178244 ERR134678 SRR5244676 ERR554746 ERR1535344 SRR5244871 ERR134820 C1410 SRR5244828 ERR593830 SRR5244819 ERR1040793 ERR716971 ERR1595729 USFL078 49-715 ERR1715412 SRR5244951 C1667 UC334 ERR737279 P210213_110 ERR554574 ERR230292 ERR1041111 USA500 ERR134669 ERR230313 ERR554526 ERR554730 SRR5244841 ERR249311 SRR5244836 MRSA_S17 ERR163516 BK2448 SRR5244912 ERR1723877 ERR163470 ERR554786 MRSA_S1 SRR3194890 C8879 SRR5244817 ERR554728 BK2561B SRR5244701 SRR5244945 SRR5244691 ERR554558 MRSA_S26 ERR422946 18-432 SRR5244798 CA17 SRR5244704 USFL264 CA14 ERR422959 SRR5244839 SRR5244722 ERR2072490 99_48 SRR1014714 ERR554356 HUV01 PP1259 SRR5244947 MRSA_S24 SRR5244702 C1979 M121 C1504 E404 SRR5244900 USFL101 C1440 ERR376894 SRR5244695 ERR256877 C2485 C1396 SRR5244854 SRR5110367 SRR5244921 ERR743203 ERR1535377 ERR554615 SRR5244784 PE009 ERR1040960 ERR237657 C2191 ERR554290 SRR5244786 STV073L SRR5244717 ERR1195835 ERR554744 SRR5244827 ERR439277 UE201 MRSA_S2 ERR134840 SRR5244686 M109 HUV03 ERR134773 MRSA_S19 SRR5244946 SRR5244818 C2701 ERR302841 ERR829988 SRR497495 ERR743210 ERR554428 ERR573128 C1378 SA_210 C186	H2 E1470 ERR1715362 C1427 ERR137917 C1675 ERR715146 ERR1715363 SRR5244733	ERR1040793_01821 hypothetical protein UC334_14130 hypothetical protein SRR5244867_26910 hypothetical protein ERR1589252_01642 hypothetical protein SRR5244836_22150 hypothetical protein ERR134761_01852 hypothetical protein SRR5244837_21750 hypothetical protein SRR497495_19030 hypothetical protein USFL101_18350 hypothetical protein C679_24300 hypothetical protein ERR1197492_02333 hypothetical protein Col52_A5_19030 hypothetical protein ERR249311_01998 hypothetical protein V2200_19150 hypothetical protein 99_06_18740 hypothetical protein ERR1597906_02333 hypothetical protein SRR5244912_21690 hypothetical protein SRR5244704_20160 hypothetical protein ERR237716_01938 hypothetical protein MRSA_S9_22580 hypothetical protein UV695_12780 hypothetical protein MRSA131_19660 hypothetical protein ERR573168_01599 hypothetical protein C1762_04670 hypothetical protein ERR2072490_07940 hypothetical protein ERR731099_01581 hypothetical protein ERR1195835_02010 hypothetical protein UE201_17540 hypothetical protein SRR5244862_20760 hypothetical protein C1440_17740 hypothetical protein ERR554552_01308 hypothetical protein ERR134796_01061 hypothetical protein ERR737279_01463 hypothetical protein SRR5244832_22060 hypothetical protein SRR5244702_19360 hypothetical protein C1410_26140 hypothetical protein SRR5244686_13960 hypothetical protein SRR5244945_21970 hypothetical protein SRR5244917_15050 hypothetical protein SRR5244946_22430 hypothetical protein SRR5244676_15490 hypothetical protein ERR422886_01463 hypothetical protein 99_48_18100 hypothetical protein ERR1589255_02001 hypothetical protein SRR5244701_20580 hypothetical protein ERR234953_01890 hypothetical protein SRR5244828_21940 hypothetical protein SRR4195761_02176 hypothetical protein ERR230349_01375 hypothetical protein ERR1589254_02570 hypothetical protein SRR5244947_19510 hypothetical protein UV1151_11510 hypothetical protein MRSA_S19_22490 hypothetical protein ERR554290_01849 hypothetical protein ERR163516_02354 hypothetical protein BK2448_22150 hypothetical protein 05_25_24210 hypothetical protein SA_210_02470 hypothetical protein SRR4195760_01814 hypothetical protein ERR573128_01639 hypothetical protein P210213_110_06020 hypothetical protein C1396_17080 hypothetical protein ERR422946_01885 hypothetical protein SRR5244902_17180 hypothetical protein ERR237668_01966 hypothetical protein ERR2072503_23330 hypothetical protein SRR5244689_16340 hypothetical protein ERR134773_01901 hypothetical protein MRSA_S14_22840 hypothetical protein SRR5244715_22680 hypothetical protein C1407_00740 hypothetical protein SRR5244691_15650 hypothetical protein ERR743109_01400 hypothetical protein ERR554544_01705 hypothetical protein MRSA_S15_23430 hypothetical protein ERR714858_01402 hypothetical protein MRSA_S1_23530 hypothetical protein ERR234916_02448 hypothetical protein ERR134842_01406 hypothetical protein ERR134781_02160 hypothetical protein MRSA_S2_24470 hypothetical protein ERR1535377_01645 hypothetical protein C2403_23200 hypothetical protein 49-715_20340 hypothetical protein SRR5244716_13710 hypothetical protein SRR5244900_16740 hypothetical protein SRR5244951_23670 hypothetical protein CM167_17550 hypothetical protein ERR230292_01630 hypothetical protein ERR134840_01141 hypothetical protein MRSA_S17_21690 hypothetical protein ERR554428_01790 hypothetical protein C1979_27410 hypothetical protein V1859_09440 hypothetical protein PP1259_17350 hypothetical protein SRR5244693_12230 hypothetical protein SRR5244717_22310 hypothetical protein SRR5244827_22900 hypothetical protein M109_02290 hypothetical protein ERR554559_01446 hypothetical protein ERR163470_01482 hypothetical protein USFL079_21010 hypothetical protein MRSA_S11_23270 hypothetical protein USFL264_20960 hypothetical protein SRR5244869_17160 hypothetical protein ERR554744_01626 hypothetical protein SRR5244695_18310 hypothetical protein SRR5244711_19740 hypothetical protein ERR1589245_01249 hypothetical protein SRR5244839_23090 hypothetical protein C1378_22200 hypothetical protein ERR137331_01806 hypothetical protein USFL078_17960 hypothetical protein ERR1715399_02065 hypothetical protein C1782_21930 hypothetical protein ERR554558_01455 hypothetical protein ERR1712339_01664 hypothetical protein ERR716971_01385 hypothetical protein ERR1040960_10920 hypothetical protein C2191_11840 hypothetical protein C1768_08690 hypothetical protein SRR5244871_24130 hypothetical protein UV699_23420 hypothetical protein ERR1589244_01592 hypothetical protein ERR230313_01586 hypothetical protein ERR554356_01810 hypothetical protein ERR1589247_01808 hypothetical protein SRR5244954_21850 hypothetical protein CM94_17620 hypothetical protein ERR554746_01933 hypothetical protein ERR237718_01995 hypothetical protein ERR134844_01814 hypothetical protein MRSA_S7_23420 hypothetical protein MRSA_S13_19610 hypothetical protein SRR5244880_22640 hypothetical protein SRR5244712_14720 hypothetical protein C1058_12950 hypothetical protein ERR376894_02008 hypothetical protein ERR1715412_01580 hypothetical protein ERR1535380_01853 hypothetical protein ERR237719_02089 hypothetical protein ERR554747_01845 hypothetical protein ERR593830_21000 hypothetical protein SRR5244899_27350 hypothetical protein ERR422959_01424 hypothetical protein SRR5244722_18240 hypothetical protein E396_02630 hypothetical protein CA15_19180 hypothetical protein ERR1535343_01759 hypothetical protein ERR554599_01661 hypothetical protein SRR5244799_18940 hypothetical protein ERR302773_01072 hypothetical protein ERR742992_15920 hypothetical protein 65_669_16940 hypothetical protein CA14_25590 hypothetical protein C2304_19900 hypothetical protein 07_15_27640 hypothetical protein SRR5244798_16670 hypothetical protein SRR1014714_18310 hypothetical protein ERR256877_02289 hypothetical protein ERR554598_01774 hypothetical protein ERR554786_01312 hypothetical protein ERR302841_01689 hypothetical protein C186_13940 hypothetical protein C1667_18700 hypothetical protein ERR1712341_01461 hypothetical protein ERR554582_01728 hypothetical protein CA17_08920 hypothetical protein ERR1535358_02355 hypothetical protein M121_20130 hypothetical protein SRR5244841_13520 hypothetical protein 01_19_03280 hypothetical protein ERR134678_01633 hypothetical protein SRR4195759_22630 hypothetical protein SRR5244782_22560 hypothetical protein E404_06220 hypothetical protein SRR3194890_17980 hypothetical protein ERR256875_01384 hypothetical protein PE001_18290 hypothetical protein SRR5244859_16880 hypothetical protein UV170_18370 hypothetical protein SRR5244783_16900 hypothetical protein SRR4195758_19310 hypothetical protein SRR5244811_18560 hypothetical protein SRR5244721_22290 hypothetical protein M120_12050 hypothetical protein SRR3194889_13340 hypothetical protein ERR554583_01451 hypothetical protein SRR1178244_21440 hypothetical protein C123_15380 hypothetical protein ERR554244_01737 hypothetical protein ERR134838_00692 hypothetical protein SRR5244817_20790 hypothetical protein ERR829988_15150 hypothetical protein ERR249328_02064 hypothetical protein 18-432_19150 hypothetical protein SRR5110367_20790 hypothetical protein MRSA_S26_23600 hypothetical protein ERR1041111_21180 hypothetical protein ERR134820_01518 hypothetical protein C1543_08140 hypothetical protein SRR5244784_18670 hypothetical protein ERR554526_01681 hypothetical protein ERR554574_01679 hypothetical protein CA12_19220 hypothetical protein ERR1535344_01956 hypothetical protein ERR702179_01608 hypothetical protein SRR5244786_16220 hypothetical protein ERR743203_16510 hypothetical protein STV600L_25710 hypothetical protein USA500_20660 hypothetical protein MRSA_S24_22580 hypothetical protein SRR5110365_20930 hypothetical protein C1504_16760 hypothetical protein C1555_05680 hypothetical protein SRR5244792_16660 hypothetical protein PE009_06470 hypothetical protein RH238_16730 hypothetical protein ERR554530_01773 hypothetical protein ERR1753504_02514 hypothetical protein SRR5244848_20360 hypothetical protein SRR5244819_18210 hypothetical protein C329_20940 hypothetical protein HUV07_12440 hypothetical protein 01_41_03750 hypothetical protein STV073L_23580 hypothetical protein ERR137947_01616 hypothetical protein SRR5244801_18130 hypothetical protein ERR134669_01393 hypothetical protein SRR5244818_14060 hypothetical protein ERR1753505_01180 hypothetical protein ERR1040909_01235 hypothetical protein C2485_20130 hypothetical protein ERR2072360_12640 hypothetical protein SRR4195752_23130 hypothetical protein HUV05_19220 hypothetical protein ERR237657_01914 hypothetical protein ERR332190_01797 hypothetical protein ERR439277_01424 hypothetical protein BK2561B_00400 hypothetical protein 2m-n_21130 hypothetical protein ERR554728_02008 hypothetical protein SRR5244854_20670 hypothetical protein SRR4195754_21690 hypothetical protein HUV03_08370 hypothetical protein ERR554730_01544 hypothetical protein SRR5244734_21040 hypothetical protein ERR554729_01448 hypothetical protein 87-950_19740 hypothetical protein SRR5244921_16760 hypothetical protein ERR743210_18580 hypothetical protein SRR5244795_23420 hypothetical protein ERR1595729_01591 hypothetical protein ERR1723877_02046 hypothetical protein ERR554615_01529 hypothetical protein SRR4195757_21640 hypothetical protein C8879_19110 hypothetical protein ERR554567_01592 hypothetical protein C2701_05250 hypothetical protein SRR5244794_22350 hypothetical protein HUV01_03960 hypothetical protein SRR4195756_21860 hypothetical protein ERR554614_01544 hypothetical protein ERR1595731_01897 hypothetical protein
MRYTKSEEAMKVAETLMPGGVNSPVRAFKSVDTPAIFMDHGKGSKIYDIDGNEYIDYVLSWGPLILGHRDPQVISHLHEAIDKGTSFGASTLLENKLAQLVIDRVPSIEKVRMVSSGTEATLDTLRLARGYTGRNKIVKFEGCYHGHSDSLLIKAGSGVATLGLPDSPGVPEGIAKNTITVPYNDLDALKIAFEKFGNDIAGVIVEPVAGNMGVVPPIEGFLQGLRDITTEYGALLIFDEVMTGFRVGYHCAQGYFGVTPDLTCLGKVIGGGLPVGAFGGKKEIMDHIAPLGNIYQAGTLSGNPLAMTSGYETLSQLTPETYEYFNMLGDILEDGLKRVFAKHNVPITVNRAGSMIGYFLNEGPVTNFEQANKSDLKLFAEMYREMAKEGVFLPPSQFEGTFLSTAHTKEDIEKTIQAFDTALSRIVK	2486	428	Glutamate-1-semialdehyde 2_1-aminomutase 1	hemL1	33	3	231	9	91.6667	3.75	0.195693	0.428571	1	ERR1589243 ERR1753505 ERR134842 CM94 V1859 ERR1535380 ERR742992 ERR137947 ERR2072360 ERR1753504 UV170 SRR4195756 SRR4195754 UV1151 ERR1589245 Col52_A5 ERR1589255 ERR302773 SRR5244880 UV699 STV600L SRR4195759 SRR4195761 SRR4195760 V2200 ERR1589254 MRSA131 ERR134844 ERR1589244 ERR573168 UV695 ERR1589247 ERR1589252	ERR137937 ERR137923 ERR134838	ERR731099 SRR4195752 C1407 MRSA_S9 87-950 SRR5244801 ERR234953 C1543 ERR554599 C2403 SRR5244716 SRR5244859 ERR134796 CA12 E396 MRSA_S7 SRR3194889 SRR5244711 01_19 MRSA_S14 SRR5244954 ERR554567 C679 CA15 ERR702179 SRR5244733 SRR5244795 SRR5244792 MRSA_S13 SRR4195757 ERR743109 65_669 ERR256875 ERR1535343 C329 USFL079 ERR1715399 MRSA_S11 ERR1597906 SRR5244693 ERR554530 ERR1715363 ERR249328 SRR5244867 ERR554598 ERR237716 C123 C2304 ERR237719 C1768 SRR5244811 SRR5110365 SRR5244712 ERR554244 ERR1040909 SRR5244734 HUV05 PE001 M120 SRR4195758 05_25 99_06 SRR5244917 ERR714858 C1782 ERR554747 SRR5244782 ERR237668 C1058 E1470 ERR1712339 ERR1715362 SRR5244837 SRR5244832 SRR5244689 MRSA_S15 ERR1535358 SRR5244902 ERR554559 ERR1712341 ERR2072503 ERR554544 SRR5244848 ERR554614 07_15 ERR554729 ERR332190 ERR554582 ERR230349 SRR5244869 SRR5244794 SRR5244799 SRR5244721 SRR5244862 ERR422886 HUV07 RH238 ERR554583 SRR5244783 2m-n ERR237718 ERR134781 C1762 C1555 SRR5244715 ERR234916 ERR1197492 ERR554552 SRR5244899 01_41 ERR137331 SRR1178244 ERR134678 SRR5244676 ERR554746 ERR1535344 SRR5244871 ERR134820 C1410 SRR5244828 ERR593830 SRR5244819 ERR1040793 ERR716971 ERR1595729 USFL078 49-715 ERR1715412 SRR5244951 C1667 UC334 ERR737279 P210213_110 ERR554574 ERR230292 ERR1041111 USA500 ERR134669 ERR230313 ERR137917 ERR554526 ERR554730 SRR5244841 ERR249311 SRR5244836 MRSA_S17 ERR163516 BK2448 SRR5244912 ERR1723877 ERR163470 ERR554786 MRSA_S1 SRR3194890 C8879 SRR5244817 BK2561B SRR5244701 SRR5244945 SRR5244691 ERR554558 MRSA_S26 ERR422946 18-432 SRR5244798 CA17 SRR5244704 USFL264 CA14 ERR422959 SRR5244839 SRR5244722 ERR2072490 99_48 SRR1014714 ERR554356 HUV01 PP1259 SRR5244947 MRSA_S24 SRR5244702 C1979 M121 C1504 E404 SRR5244900 USFL101 C1675 C1440 ERR376894 SRR5244695 ERR256877 C2485 C1396 SRR5244854 SRR5110367 SRR5244921 ERR743203 ERR554615 ERR1535377 SRR5244784 C1427 ERR1040960 ERR237657 C2191 ERR554290 SRR5244786 STV073L SRR5244717 ERR1195835 ERR554744 SRR5244827 ERR439277 UE201 MRSA_S2 SRR5244686 M109 HUV03 MRSA_S19 SRR5244946 SRR5244818 C2701 ERR302841 ERR829988 SRR497495 ERR743210 ERR554428 ERR573128 C1378 SA_210 C186	H2 ERR134761 ERR1595731 ERR554728 PE009 ERR715146 ERR134840 CM167 ERR134773	ERR1040793_01964 Glutamate-1-semialdehyde 2_1-aminomutase 1 UC334_16340 Glutamate-1-semialdehyde 2_1-aminomutase 1 SRR5244867_06700 Glutamate-1-semialdehyde 2_1-aminomutase 1 ERR1589252_00675 Glutamate-1-semialdehyde 2_1-aminomutase 1 SRR5244836_11050 Glutamate-1-semialdehyde 2_1-aminomutase 1 SRR5244837_15690 Glutamate-1-semialdehyde 2_1-aminomutase 1 SRR497495_05810 Glutamate-1-semialdehyde 2_1-aminomutase 1 USFL101_08540 Glutamate-1-semialdehyde 2_1-aminomutase 1 C679_16760 Glutamate-1-semialdehyde 2_1-aminomutase 1 ERR1197492_00678 Glutamate-1-semialdehyde 2_1-aminomutase 1 Col52_A5_16280 Glutamate-1-semialdehyde 2_1-aminomutase 1 ERR249311_01143 Glutamate-1-semialdehyde 2_1-aminomutase 1 V2200_16400 Glutamate-1-semialdehyde 2_1-aminomutase 1 99_06_02950 Glutamate-1-semialdehyde 2_1-aminomutase 1 ERR1597906_00678 Glutamate-1-semialdehyde 2_1-aminomutase 1 SRR5244912_20770 Glutamate-1-semialdehyde 2_1-aminomutase 1 SRR5244704_08150 Glutamate-1-semialdehyde 2_1-aminomutase 1 ERR237716_00542 Glutamate-1-semialdehyde 2_1-aminomutase 1 MRSA_S9_00490 Glutamate-1-semialdehyde 2_1-aminomutase 1 UV695_16680 Glutamate-1-semialdehyde 2_1-aminomutase 1 MRSA131_10210 Glutamate-1-semialdehyde 2_1-aminomutase 1 ERR573168_01050 Glutamate-1-semialdehyde 2_1-aminomutase 1 C1762_11590 Glutamate-1-semialdehyde 2_1-aminomutase 1 ERR2072490_26150 Glutamate-1-semialdehyde 2_1-aminomutase 1 ERR731099_00897 Glutamate-1-semialdehyde 2_1-aminomutase 1 ERR1195835_01361 Glutamate-1-semialdehyde 2_1-aminomutase 1 UE201_09680 Glutamate-1-semialdehyde 2_1-aminomutase 1 SRR5244862_12980 Glutamate-1-semialdehyde 2_1-aminomutase 1 C1440_10650 Glutamate-1-semialdehyde 2_1-aminomutase 1 ERR554552_00748 Glutamate-1-semialdehyde 2_1-aminomutase 1 ERR134796_00836 Glutamate-1-semialdehyde 2_1-aminomutase 1 ERR737279_00472 Glutamate-1-semialdehyde 2_1-aminomutase 1 SRR5244832_11510 Glutamate-1-semialdehyde 2_1-aminomutase 1 SRR5244702_10710 Glutamate-1-semialdehyde 2_1-aminomutase 1 C1410_12770 Glutamate-1-semialdehyde 2_1-aminomutase 1 SRR5244686_09620 Glutamate-1-semialdehyde 2_1-aminomutase 1 SRR5244945_19090 Glutamate-1-semialdehyde 2_1-aminomutase 1 ERR1715362_00866 Glutamate-1-semialdehyde 2_1-aminomutase 1 SRR5244917_00290 Glutamate-1-semialdehyde 2_1-aminomutase 1 SRR5244946_09920 Glutamate-1-semialdehyde 2_1-aminomutase 1 SRR5244676_06200 Glutamate-1-semialdehyde 2_1-aminomutase 1 ERR422886_00763 Glutamate-1-semialdehyde 2_1-aminomutase 1 99_48_07430 Glutamate-1-semialdehyde 2_1-aminomutase 1 ERR1589255_00285 Glutamate-1-semialdehyde 2_1-aminomutase 1 SRR5244701_04020 Glutamate-1-semialdehyde 2_1-aminomutase 1 ERR234953_00731 Glutamate-1-semialdehyde 2_1-aminomutase 1 SRR5244828_00290 Glutamate-1-semialdehyde 2_1-aminomutase 1 SRR4195761_01627 Glutamate-1-semialdehyde 2_1-aminomutase 1 ERR230349_00750 Glutamate-1-semialdehyde 2_1-aminomutase 1 ERR1589254_00667 Glutamate-1-semialdehyde 2_1-aminomutase 1 SRR5244947_08010 Glutamate-1-semialdehyde 2_1-aminomutase 1 E1470_12930 Glutamate-1-semialdehyde 2_1-aminomutase 1 UV1151_25730 Glutamate-1-semialdehyde 2_1-aminomutase 1 MRSA_S19_03270 Glutamate-1-semialdehyde 2_1-aminomutase 1 ERR1715363_01075 Glutamate-1-semialdehyde 2_1-aminomutase 1 ERR554290_00572 Glutamate-1-semialdehyde 2_1-aminomutase 1 ERR163516_00750 Glutamate-1-semialdehyde 2_1-aminomutase 1 BK2448_01170 Glutamate-1-semialdehyde 2_1-aminomutase 1 05_25_23410 Glutamate-1-semialdehyde 2_1-aminomutase 1 SA_210_09640 Glutamate-1-semialdehyde 2_1-aminomutase 1 SRR4195760_00863 Glutamate-1-semialdehyde 2_1-aminomutase 1 ERR573128_01001 Glutamate-1-semialdehyde 2_1-aminomutase 1 P210213_110_08280 Glutamate-1-semialdehyde 2_1-aminomutase 1 C1396_03080 Glutamate-1-semialdehyde 2_1-aminomutase 1 ERR422946_00560 Glutamate-1-semialdehyde 2_1-aminomutase 1 SRR5244902_00290 Glutamate-1-semialdehyde 2_1-aminomutase 1 ERR237668_01088 Glutamate-1-semialdehyde 2_1-aminomutase 1 ERR2072503_15120 Glutamate-1-semialdehyde 2_1-aminomutase 1 SRR5244689_02830 Glutamate-1-semialdehyde 2_1-aminomutase 1 MRSA_S14_01230 Glutamate-1-semialdehyde 2_1-aminomutase 1 SRR5244715_18030 Glutamate-1-semialdehyde 2_1-aminomutase 1 C1407_20330 Glutamate-1-semialdehyde 2_1-aminomutase 1 SRR5244691_10200 Glutamate-1-semialdehyde 2_1-aminomutase 1 ERR743109_00399 Glutamate-1-semialdehyde 2_1-aminomutase 1 ERR554544_01118 Glutamate-1-semialdehyde 2_1-aminomutase 1 MRSA_S15_03270 Glutamate-1-semialdehyde 2_1-aminomutase 1 ERR714858_00729 Glutamate-1-semialdehyde 2_1-aminomutase 1 MRSA_S1_03060 Glutamate-1-semialdehyde 2_1-aminomutase 1 ERR234916_00029 Glutamate-1-semialdehyde 2_1-aminomutase 1 ERR134842_01504 Glutamate-1-semialdehyde 2_1-aminomutase 1 ERR134781_01876 Glutamate-1-semialdehyde 2_1-aminomutase 1 MRSA_S2_03060 Glutamate-1-semialdehyde 2_1-aminomutase 1 ERR1535377_00673 Glutamate-1-semialdehyde 2_1-aminomutase 1 C2403_25870 Glutamate-1-semialdehyde 2_1-aminomutase 1 49-715_11520 Glutamate-1-semialdehyde 2_1-aminomutase 1 SRR5244716_07760 Glutamate-1-semialdehyde 2_1-aminomutase 1 SRR5244900_00290 Glutamate-1-semialdehyde 2_1-aminomutase 1 SRR5244951_11480 Glutamate-1-semialdehyde 2_1-aminomutase 1 ERR230292_01058 Glutamate-1-semialdehyde 2_1-aminomutase 1 MRSA_S17_01230 Glutamate-1-semialdehyde 2_1-aminomutase 1 ERR554428_00681 Glutamate-1-semialdehyde 2_1-aminomutase 1 C1979_03930 Glutamate-1-semialdehyde 2_1-aminomutase 1 V1859_27450 Glutamate-1-semialdehyde 2_1-aminomutase 1 PP1259_09000 Glutamate-1-semialdehyde 2_1-aminomutase 1 SRR5244693_02840 Glutamate-1-semialdehyde 2_1-aminomutase 1 ERR1589243_00610 Glutamate-1-semialdehyde 2_1-aminomutase 1 SRR5244717_11490 Glutamate-1-semialdehyde 2_1-aminomutase 1 SRR5244827_17390 Glutamate-1-semialdehyde 2_1-aminomutase 1 M109_25840 Glutamate-1-semialdehyde 2_1-aminomutase 1 ERR554559_00284 Glutamate-1-semialdehyde 2_1-aminomutase 1 ERR163470_00841 Glutamate-1-semialdehyde 2_1-aminomutase 1 USFL079_08520 Glutamate-1-semialdehyde 2_1-aminomutase 1 MRSA_S11_00300 Glutamate-1-semialdehyde 2_1-aminomutase 1 USFL264_19450 Glutamate-1-semialdehyde 2_1-aminomutase 1 SRR5244869_13740 Glutamate-1-semialdehyde 2_1-aminomutase 1 ERR554744_00029 Glutamate-1-semialdehyde 2_1-aminomutase 1 SRR5244695_08390 Glutamate-1-semialdehyde 2_1-aminomutase 1 SRR5244711_09760 Glutamate-1-semialdehyde 2_1-aminomutase 1 ERR1589245_00968 Glutamate-1-semialdehyde 2_1-aminomutase 1 SRR5244839_11500 Glutamate-1-semialdehyde 2_1-aminomutase 1 C1378_03780 Glutamate-1-semialdehyde 2_1-aminomutase 1 ERR137331_00815 Glutamate-1-semialdehyde 2_1-aminomutase 1 USFL078_08520 Glutamate-1-semialdehyde 2_1-aminomutase 1 ERR1715399_00495 Glutamate-1-semialdehyde 2_1-aminomutase 1 C1782_21340 Glutamate-1-semialdehyde 2_1-aminomutase 1 ERR554558_00851 Glutamate-1-semialdehyde 2_1-aminomutase 1 ERR1712339_00022 Glutamate-1-semialdehyde 2_1-aminomutase 1 ERR716971_00380 Glutamate-1-semialdehyde 2_1-aminomutase 1 ERR1040960_03750 Glutamate-1-semialdehyde 2_1-aminomutase 1 C2191_10790 Glutamate-1-semialdehyde 2_1-aminomutase 1 C1768_01150 Glutamate-1-semialdehyde 2_1-aminomutase 1 SRR5244871_07400 Glutamate-1-semialdehyde 2_1-aminomutase 1 UV699_16860 Glutamate-1-semialdehyde 2_1-aminomutase 1 ERR1589244_00737 Glutamate-1-semialdehyde 2_1-aminomutase 1 ERR230313_01127 Glutamate-1-semialdehyde 2_1-aminomutase 1 ERR554356_00560 Glutamate-1-semialdehyde 2_1-aminomutase 1 ERR1589247_00766 Glutamate-1-semialdehyde 2_1-aminomutase 1 SRR5244954_11500 Glutamate-1-semialdehyde 2_1-aminomutase 1 CM94_19860 Glutamate-1-semialdehyde 2_1-aminomutase 1 ERR554746_00874 Glutamate-1-semialdehyde 2_1-aminomutase 1 ERR237718_01142 Glutamate-1-semialdehyde 2_1-aminomutase 1 ERR134844_01886 Glutamate-1-semialdehyde 2_1-aminomutase 1 MRSA_S7_02830 Glutamate-1-semialdehyde 2_1-aminomutase 1 MRSA_S13_01640 Glutamate-1-semialdehyde 2_1-aminomutase 1 SRR5244880_19000 Glutamate-1-semialdehyde 2_1-aminomutase 1 SRR5244712_02840 Glutamate-1-semialdehyde 2_1-aminomutase 1 C1058_06380 Glutamate-1-semialdehyde 2_1-aminomutase 1 ERR376894_00029 Glutamate-1-semialdehyde 2_1-aminomutase 1 ERR1715412_00494 Glutamate-1-semialdehyde 2_1-aminomutase 1 ERR1535380_00471 Glutamate-1-semialdehyde 2_1-aminomutase 1 ERR237719_00885 Glutamate-1-semialdehyde 2_1-aminomutase 1 ERR554747_00029 Glutamate-1-semialdehyde 2_1-aminomutase 1 ERR593830_15640 Glutamate-1-semialdehyde 2_1-aminomutase 1 SRR5244899_18750 Glutamate-1-semialdehyde 2_1-aminomutase 1 ERR422959_01099 Glutamate-1-semialdehyde 2_1-aminomutase 1 SRR5244722_05760 Glutamate-1-semialdehyde 2_1-aminomutase 1 E396_11540 Glutamate-1-semialdehyde 2_1-aminomutase 1 CA15_16240 Glutamate-1-semialdehyde 2_1-aminomutase 1 ERR1535343_01988 Glutamate-1-semialdehyde 2_1-aminomutase 1 ERR554599_00029 Glutamate-1-semialdehyde 2_1-aminomutase 1 SRR5244799_11480 Glutamate-1-semialdehyde 2_1-aminomutase 1 ERR302773_01641 Glutamate-1-semialdehyde 2_1-aminomutase 1 ERR742992_07210 Glutamate-1-semialdehyde 2_1-aminomutase 1 65_669_24950 Glutamate-1-semialdehyde 2_1-aminomutase 1 CA14_18870 Glutamate-1-semialdehyde 2_1-aminomutase 1 C2304_20900 Glutamate-1-semialdehyde 2_1-aminomutase 1 07_15_22790 Glutamate-1-semialdehyde 2_1-aminomutase 1 SRR5244798_12950 Glutamate-1-semialdehyde 2_1-aminomutase 1 SRR1014714_08390 Glutamate-1-semialdehyde 2_1-aminomutase 1 ERR256877_01084 Glutamate-1-semialdehyde 2_1-aminomutase 1 ERR554598_00751 Glutamate-1-semialdehyde 2_1-aminomutase 1 ERR554786_00029 Glutamate-1-semialdehyde 2_1-aminomutase 1 ERR302841_01081 Glutamate-1-semialdehyde 2_1-aminomutase 1 C186_06240 Glutamate-1-semialdehyde 2_1-aminomutase 1 C1667_23920 Glutamate-1-semialdehyde 2_1-aminomutase 1 ERR1712341_02307 Glutamate-1-semialdehyde 2_1-aminomutase 1 ERR554582_00494 Glutamate-1-semialdehyde 2_1-aminomutase 1 CA17_06380 Glutamate-1-semialdehyde 2_1-aminomutase 1 ERR1535358_01149 Glutamate-1-semialdehyde 2_1-aminomutase 1 M121_16460 Glutamate-1-semialdehyde 2_1-aminomutase 1 SRR5244841_03350 Glutamate-1-semialdehyde 2_1-aminomutase 1 01_19_09950 Glutamate-1-semialdehyde 2_1-aminomutase 1 ERR134678_00362 Glutamate-1-semialdehyde 2_1-aminomutase 1 SRR4195759_10770 Glutamate-1-semialdehyde 2_1-aminomutase 1 SRR5244782_02990 Glutamate-1-semialdehyde 2_1-aminomutase 1 E404_26220 Glutamate-1-semialdehyde 2_1-aminomutase 1 SRR3194890_13350 Glutamate-1-semialdehyde 2_1-aminomutase 1 ERR256875_00831 Glutamate-1-semialdehyde 2_1-aminomutase 1 PE001_03540 Glutamate-1-semialdehyde 2_1-aminomutase 1 SRR5244859_03980 Glutamate-1-semialdehyde 2_1-aminomutase 1 UV170_21470 Glutamate-1-semialdehyde 2_1-aminomutase 1 SRR5244783_04060 Glutamate-1-semialdehyde 2_1-aminomutase 1 SRR4195758_05950 Glutamate-1-semialdehyde 2_1-aminomutase 1 SRR5244811_03010 Glutamate-1-semialdehyde 2_1-aminomutase 1 SRR5244721_12140 Glutamate-1-semialdehyde 2_1-aminomutase 1 M120_17350 Glutamate-1-semialdehyde 2_1-aminomutase 1 SRR3194889_12690 Glutamate-1-semialdehyde 2_1-aminomutase 1 ERR554583_00029 Glutamate-1-semialdehyde 2_1-aminomutase 1 SRR1178244_12900 Glutamate-1-semialdehyde 2_1-aminomutase 1 C123_01200 Glutamate-1-semialdehyde 2_1-aminomutase 1 ERR554244_00504 Glutamate-1-semialdehyde 2_1-aminomutase 1 SRR5244817_17220 Glutamate-1-semialdehyde 2_1-aminomutase 1 ERR829988_08420 Glutamate-1-semialdehyde 2_1-aminomutase 1 ERR249328_01441 Glutamate-1-semialdehyde 2_1-aminomutase 1 18-432_13510 Glutamate-1-semialdehyde 2_1-aminomutase 1 SRR5110367_01420 Glutamate-1-semialdehyde 2_1-aminomutase 1 MRSA_S26_03220 Glutamate-1-semialdehyde 2_1-aminomutase 1 ERR1041111_12810 Glutamate-1-semialdehyde 2_1-aminomutase 1 ERR134820_00636 Glutamate-1-semialdehyde 2_1-aminomutase 1 C1543_22230 Glutamate-1-semialdehyde 2_1-aminomutase 1 SRR5244784_10680 Glutamate-1-semialdehyde 2_1-aminomutase 1 ERR554526_00637 Glutamate-1-semialdehyde 2_1-aminomutase 1 ERR554574_00284 Glutamate-1-semialdehyde 2_1-aminomutase 1 CA12_16270 Glutamate-1-semialdehyde 2_1-aminomutase 1 ERR1535344_01322 Glutamate-1-semialdehyde 2_1-aminomutase 1 ERR702179_00555 Glutamate-1-semialdehyde 2_1-aminomutase 1 SRR5244786_04740 Glutamate-1-semialdehyde 2_1-aminomutase 1 ERR743203_04290 Glutamate-1-semialdehyde 2_1-aminomutase 1 STV600L_15930 Glutamate-1-semialdehyde 2_1-aminomutase 1 USA500_17630 Glutamate-1-semialdehyde 2_1-aminomutase 1 MRSA_S24_03000 Glutamate-1-semialdehyde 2_1-aminomutase 1 SRR5110365_11500 Glutamate-1-semialdehyde 2_1-aminomutase 1 C1504_10420 Glutamate-1-semialdehyde 2_1-aminomutase 1 C1555_09020 Glutamate-1-semialdehyde 2_1-aminomutase 1 SRR5244792_09330 Glutamate-1-semialdehyde 2_1-aminomutase 1 ERR137917_00869 Glutamate-1-semialdehyde 2_1-aminomutase 1 RH238_11100 Glutamate-1-semialdehyde 2_1-aminomutase 1 ERR554530_00541 Glutamate-1-semialdehyde 2_1-aminomutase 1 ERR1753504_01541 Glutamate-1-semialdehyde 2_1-aminomutase 1 SRR5244848_00290 Glutamate-1-semialdehyde 2_1-aminomutase 1 SRR5244819_11270 Glutamate-1-semialdehyde 2_1-aminomutase 1 C329_24280 Glutamate-1-semialdehyde 2_1-aminomutase 1 HUV07_24660 Glutamate-1-semialdehyde 2_1-aminomutase 1 01_41_01050 Glutamate-1-semialdehyde 2_1-aminomutase 1 STV073L_10890 Glutamate-1-semialdehyde 2_1-aminomutase 1 ERR137947_01866 Glutamate-1-semialdehyde 2_1-aminomutase 1 SRR5244801_09490 Glutamate-1-semialdehyde 2_1-aminomutase 1 ERR134669_00362 Glutamate-1-semialdehyde 2_1-aminomutase 1 SRR5244818_05120 Glutamate-1-semialdehyde 2_1-aminomutase 1 ERR1753505_00342 Glutamate-1-semialdehyde 2_1-aminomutase 1 ERR1040909_01404 Glutamate-1-semialdehyde 2_1-aminomutase 1 C2485_16390 Glutamate-1-semialdehyde 2_1-aminomutase 1 ERR2072360_24340 Glutamate-1-semialdehyde 2_1-aminomutase 1 SRR4195752_16210 Glutamate-1-semialdehyde 2_1-aminomutase 1 HUV05_16290 Glutamate-1-semialdehyde 2_1-aminomutase 1 C1675_00920 Glutamate-1-semialdehyde 2_1-aminomutase 1 ERR237657_01110 Glutamate-1-semialdehyde 2_1-aminomutase 1 ERR332190_00284 Glutamate-1-semialdehyde 2_1-aminomutase 1 SRR5244733_11130 Glutamate-1-semialdehyde 2_1-aminomutase 1 ERR439277_01099 Glutamate-1-semialdehyde 2_1-aminomutase 1 BK2561B_03350 Glutamate-1-semialdehyde 2_1-aminomutase 1 2m-n_02370 Glutamate-1-semialdehyde 2_1-aminomutase 1 C1427_08570 Glutamate-1-semialdehyde 2_1-aminomutase 1 SRR5244854_23070 Glutamate-1-semialdehyde 2_1-aminomutase 1 SRR4195754_24430 Glutamate-1-semialdehyde 2_1-aminomutase 1 HUV03_19890 Glutamate-1-semialdehyde 2_1-aminomutase 1 ERR554730_00029 Glutamate-1-semialdehyde 2_1-aminomutase 1 SRR5244734_07260 Glutamate-1-semialdehyde 2_1-aminomutase 1 ERR554729_00029 Glutamate-1-semialdehyde 2_1-aminomutase 1 87-950_05490 Glutamate-1-semialdehyde 2_1-aminomutase 1 SRR5244921_07770 Glutamate-1-semialdehyde 2_1-aminomutase 1 ERR743210_04760 Glutamate-1-semialdehyde 2_1-aminomutase 1 SRR5244795_03010 Glutamate-1-semialdehyde 2_1-aminomutase 1 ERR1595729_00819 Glutamate-1-semialdehyde 2_1-aminomutase 1 ERR1723877_00748 Glutamate-1-semialdehyde 2_1-aminomutase 1 ERR554615_02355 Glutamate-1-semialdehyde 2_1-aminomutase 1 SRR4195757_14610 Glutamate-1-semialdehyde 2_1-aminomutase 1 C8879_16140 Glutamate-1-semialdehyde 2_1-aminomutase 1 ERR554567_00798 Glutamate-1-semialdehyde 2_1-aminomutase 1 C2701_07860 Glutamate-1-semialdehyde 2_1-aminomutase 1 SRR5244794_09910 Glutamate-1-semialdehyde 2_1-aminomutase 1 HUV01_15640 Glutamate-1-semialdehyde 2_1-aminomutase 1 SRR4195756_18550 Glutamate-1-semialdehyde 2_1-aminomutase 1 ERR554614_00029 Glutamate-1-semialdehyde 2_1-aminomutase 1
MKPKVLLAGGTGYIGKYLSEVIENDAELFAISKYPDNKKTDDVEMTWIQCDIFHYEQVVAAMNQIDIAVFFIDPTKNSAKITQSSARDLTLIAADNFGRAAAINQVKKVIYIPGSRYDNETIERLGAYGTPVETTNLVFKRSLVNVELQVSKYDDVRSTMKVVLPKGWTLKNVVNHFIAWMGYTKGTFVKTEKSHDQFKIYIKNKVRPLAVFKIEETADGIITLILLSGSLVKKYTVNQGKLEFRLIKESAVVYIHLYDYIPRLFWPIYYFIQAPMQKMMIHGFEVDCRIKDFQSRLKSGENMKYTK	2319	307	hypothetical protein	group_15397	33	3	231	9	91.6667	3.75	0.195693	0.428571	1	ERR1589243 ERR1753505 ERR134842 CM94 V1859 ERR1535380 ERR742992 ERR137947 ERR2072360 ERR1753504 UV170 SRR4195756 SRR4195754 UV1151 ERR1589245 ERR1589255 ERR302773 SRR5244880 UV699 STV600L SRR4195759 SRR4195761 SRR4195760 V2200 ERR134838 ERR1589254 MRSA131 ERR134844 ERR1589244 ERR573168 UV695 ERR1589247 ERR1589252	ERR137937 ERR137923 Col52_A5	ERR731099 SRR4195752 C1407 MRSA_S9 87-950 SRR5244801 ERR234953 C1543 ERR554599 C2403 SRR5244716 SRR5244859 CA12 MRSA_S7 SRR3194889 SRR5244711 01_19 MRSA_S14 SRR5244954 ERR554567 C679 CA15 ERR702179 SRR5244733 SRR5244795 SRR5244792 MRSA_S13 SRR4195757 ERR743109 65_669 ERR256875 ERR1535343 USFL079 ERR1715399 MRSA_S11 ERR1597906 SRR5244693 ERR554530 ERR1715363 ERR249328 SRR5244867 ERR554598 ERR237716 C123 C2304 ERR237719 C1768 SRR5244811 SRR5110365 SRR5244712 ERR554244 ERR1040909 SRR5244734 HUV05 PE001 M120 SRR4195758 05_25 99_06 SRR5244917 ERR714858 C1782 ERR554747 SRR5244782 ERR237668 C1058 E1470 ERR1712339 ERR1715362 SRR5244837 SRR5244832 SRR5244689 MRSA_S15 ERR1535358 SRR5244902 ERR554559 ERR1712341 ERR2072503 ERR554544 SRR5244848 ERR554614 07_15 ERR554729 ERR332190 ERR554582 ERR230349 SRR5244869 SRR5244794 SRR5244799 SRR5244721 SRR5244862 ERR422886 HUV07 RH238 ERR554583 SRR5244783 2m-n ERR1595731 ERR237718 C1762 C1555 SRR5244715 ERR234916 CM167 ERR1197492 ERR554552 SRR5244899 01_41 ERR137331 SRR1178244 ERR134678 SRR5244676 ERR554746 ERR1535344 SRR5244871 ERR134820 C1410 SRR5244828 ERR593830 SRR5244819 ERR1040793 ERR716971 ERR1595729 USFL078 49-715 ERR1715412 SRR5244951 C1667 UC334 ERR737279 P210213_110 ERR554574 ERR230292 ERR1041111 USA500 ERR134669 ERR230313 ERR137917 ERR554526 ERR554730 SRR5244841 ERR249311 SRR5244836 MRSA_S17 ERR163516 BK2448 SRR5244912 ERR1723877 ERR163470 ERR554786 MRSA_S1 SRR3194890 C8879 SRR5244817 ERR554728 BK2561B SRR5244701 SRR5244945 SRR5244691 ERR554558 MRSA_S26 ERR422946 18-432 SRR5244798 CA17 SRR5244704 USFL264 CA14 ERR422959 SRR5244839 SRR5244722 ERR2072490 99_48 SRR1014714 ERR554356 HUV01 PP1259 SRR5244947 SRR5244702 C1979 M121 C1504 E404 SRR5244900 USFL101 C1675 C1440 ERR376894 SRR5244695 ERR256877 C2485 C1396 SRR5244854 SRR5110367 SRR5244921 ERR743203 ERR1535377 ERR554615 SRR5244784 C1427 PE009 ERR1040960 ERR237657 C2191 ERR554290 SRR5244786 STV073L SRR5244717 ERR1195835 ERR554744 SRR5244827 ERR439277 UE201 MRSA_S2 SRR5244686 M109 HUV03 ERR134773 MRSA_S19 SRR5244946 SRR5244818 C2701 ERR302841 ERR829988 SRR497495 ERR743210 ERR554428 ERR573128 C1378 SA_210 C186	H2 C329 MRSA_S24 ERR134761 ERR134781 ERR134796 ERR715146 E396 ERR134840	ERR1040793_01977 hypothetical protein UC334_26980 hypothetical protein SRR5244867_10820 hypothetical protein ERR1589252_00126 hypothetical protein SRR5244836_06740 hypothetical protein SRR5244837_19480 hypothetical protein SRR497495_00580 hypothetical protein USFL101_01400 hypothetical protein C679_08540 hypothetical protein ERR1197492_01695 hypothetical protein ERR249311_00118 hypothetical protein V2200_06540 hypothetical protein 99_06_16990 hypothetical protein ERR1597906_01695 hypothetical protein SRR5244912_02480 hypothetical protein SRR5244704_02550 hypothetical protein ERR237716_01189 hypothetical protein MRSA_S9_21210 hypothetical protein UV695_20430 hypothetical protein MRSA131_16850 hypothetical protein ERR573168_02116 hypothetical protein C1762_25240 hypothetical protein ERR2072490_23670 hypothetical protein ERR731099_02309 hypothetical protein ERR1195835_00547 hypothetical protein UE201_21420 hypothetical protein SRR5244862_19170 hypothetical protein C1440_19480 hypothetical protein ERR554552_01592 hypothetical protein ERR737279_01687 hypothetical protein SRR5244832_01640 hypothetical protein SRR5244702_09760 hypothetical protein C1410_06660 hypothetical protein SRR5244686_06060 hypothetical protein SRR5244945_01640 hypothetical protein ERR1715362_01317 hypothetical protein SRR5244917_09070 hypothetical protein SRR5244946_01650 hypothetical protein SRR5244676_17360 hypothetical protein ERR422886_01805 hypothetical protein 99_48_09160 hypothetical protein ERR1589255_00942 hypothetical protein SRR5244701_14110 hypothetical protein ERR234953_01081 hypothetical protein SRR5244828_10140 hypothetical protein SRR4195761_00684 hypothetical protein ERR230349_01803 hypothetical protein ERR1589254_00104 hypothetical protein SRR5244947_15080 hypothetical protein E1470_22870 hypothetical protein UV1151_05650 hypothetical protein MRSA_S19_21700 hypothetical protein ERR1715363_01210 hypothetical protein ERR554290_01270 hypothetical protein ERR163516_01434 hypothetical protein BK2448_10790 hypothetical protein 05_25_02870 hypothetical protein SA_210_23600 hypothetical protein SRR4195760_01288 hypothetical protein ERR573128_01922 hypothetical protein P210213_110_05130 hypothetical protein C1396_22160 hypothetical protein ERR422946_01757 hypothetical protein SRR5244902_12090 hypothetical protein ERR237668_01218 hypothetical protein ERR2072503_15480 hypothetical protein SRR5244689_07290 hypothetical protein ERR134773_01295 hypothetical protein MRSA_S14_05710 hypothetical protein SRR5244715_06740 hypothetical protein C1407_04620 hypothetical protein SRR5244691_13550 hypothetical protein ERR743109_02055 hypothetical protein ERR554544_01892 hypothetical protein MRSA_S15_22640 hypothetical protein ERR714858_01625 hypothetical protein MRSA_S1_22000 hypothetical protein ERR234916_01306 hypothetical protein ERR134842_00573 hypothetical protein MRSA_S2_22940 hypothetical protein ERR1535377_01418 hypothetical protein C2403_22630 hypothetical protein 49-715_14730 hypothetical protein SRR5244716_11010 hypothetical protein SRR5244900_15270 hypothetical protein SRR5244951_06840 hypothetical protein CM167_01630 hypothetical protein ERR230292_01777 hypothetical protein MRSA_S17_21220 hypothetical protein ERR554428_01236 hypothetical protein C1979_14990 hypothetical protein V1859_03220 hypothetical protein PP1259_12270 hypothetical protein SRR5244693_06900 hypothetical protein ERR1589243_01422 hypothetical protein SRR5244717_01640 hypothetical protein SRR5244827_06850 hypothetical protein M109_22130 hypothetical protein ERR554559_01855 hypothetical protein ERR163470_01811 hypothetical protein USFL079_06830 hypothetical protein MRSA_S11_20730 hypothetical protein USFL264_06860 hypothetical protein SRR5244869_07200 hypothetical protein ERR554744_01768 hypothetical protein SRR5244695_01180 hypothetical protein SRR5244711_14040 hypothetical protein ERR1589245_00027 hypothetical protein SRR5244839_01640 hypothetical protein C1378_06030 hypothetical protein ERR137331_01313 hypothetical protein USFL078_06830 hypothetical protein ERR1715399_00941 hypothetical protein C1782_01140 hypothetical protein ERR554558_01952 hypothetical protein ERR1712339_01458 hypothetical protein ERR716971_01880 hypothetical protein ERR1040960_14410 hypothetical protein C2191_26200 hypothetical protein C1768_04110 hypothetical protein SRR5244871_01640 hypothetical protein UV699_13190 hypothetical protein ERR1589244_00456 hypothetical protein ERR230313_01979 hypothetical protein ERR554356_01536 hypothetical protein ERR1589247_00128 hypothetical protein SRR5244954_01650 hypothetical protein CM94_14050 hypothetical protein ERR554746_02000 hypothetical protein ERR237718_01589 hypothetical protein ERR134844_01168 hypothetical protein MRSA_S7_19670 hypothetical protein MRSA_S13_02920 hypothetical protein SRR5244880_07510 hypothetical protein SRR5244712_16130 hypothetical protein C1058_14320 hypothetical protein ERR376894_01312 hypothetical protein ERR1715412_00885 hypothetical protein ERR1535380_00300 hypothetical protein ERR237719_01236 hypothetical protein ERR554747_01605 hypothetical protein ERR593830_06840 hypothetical protein SRR5244899_01640 hypothetical protein ERR422959_01983 hypothetical protein SRR5244722_12620 hypothetical protein CA15_06350 hypothetical protein ERR1535343_00815 hypothetical protein ERR554599_00718 hypothetical protein SRR5244799_06840 hypothetical protein ERR302773_00606 hypothetical protein ERR742992_18340 hypothetical protein 65_669_07470 hypothetical protein CA14_08640 hypothetical protein C2304_12900 hypothetical protein 07_15_26000 hypothetical protein SRR5244798_17570 hypothetical protein SRR1014714_01180 hypothetical protein ERR256877_00163 hypothetical protein ERR554598_01090 hypothetical protein ERR554786_01904 hypothetical protein ERR302841_00027 hypothetical protein C186_19730 hypothetical protein C1667_02250 hypothetical protein ERR1712341_00988 hypothetical protein ERR554582_01575 hypothetical protein CA17_25330 hypothetical protein ERR1535358_00164 hypothetical protein M121_06780 hypothetical protein SRR5244841_08510 hypothetical protein 01_19_02120 hypothetical protein ERR134678_01856 hypothetical protein SRR4195759_06270 hypothetical protein SRR5244782_20330 hypothetical protein E404_25140 hypothetical protein SRR3194890_17190 hypothetical protein ERR256875_00118 hypothetical protein PE001_20500 hypothetical protein SRR5244859_14610 hypothetical protein UV170_15860 hypothetical protein SRR5244783_08120 hypothetical protein SRR4195758_15450 hypothetical protein SRR5244811_10640 hypothetical protein SRR5244721_07500 hypothetical protein M120_06510 hypothetical protein SRR3194889_22760 hypothetical protein ERR554583_01724 hypothetical protein SRR1178244_16760 hypothetical protein C123_12630 hypothetical protein ERR554244_01111 hypothetical protein ERR134838_00181 hypothetical protein SRR5244817_01010 hypothetical protein ERR829988_22740 hypothetical protein ERR249328_00162 hypothetical protein 18-432_12960 hypothetical protein SRR5110367_11260 hypothetical protein MRSA_S26_20740 hypothetical protein ERR1041111_01020 hypothetical protein ERR134820_00946 hypothetical protein C1543_14300 hypothetical protein SRR5244784_13780 hypothetical protein ERR554526_01883 hypothetical protein ERR554574_01876 hypothetical protein CA12_06540 hypothetical protein ERR1535344_02353 hypothetical protein ERR702179_01229 hypothetical protein SRR5244786_14750 hypothetical protein ERR743203_14860 hypothetical protein STV600L_00270 hypothetical protein USA500_06840 hypothetical protein SRR5110365_01640 hypothetical protein C1504_11780 hypothetical protein C1555_26330 hypothetical protein SRR5244792_15140 hypothetical protein ERR137917_02232 hypothetical protein PE009_25670 hypothetical protein RH238_18840 hypothetical protein ERR554530_01442 hypothetical protein ERR1753504_01296 hypothetical protein SRR5244848_10140 hypothetical protein SRR5244819_06700 hypothetical protein HUV07_14660 hypothetical protein 01_41_05350 hypothetical protein STV073L_01020 hypothetical protein ERR137947_01526 hypothetical protein SRR5244801_13390 hypothetical protein ERR134669_01541 hypothetical protein SRR5244818_18970 hypothetical protein ERR1753505_01674 hypothetical protein ERR1040909_00461 hypothetical protein C2485_05630 hypothetical protein ERR2072360_00850 hypothetical protein SRR4195752_06840 hypothetical protein HUV05_06420 hypothetical protein C1675_03210 hypothetical protein ERR237657_01240 hypothetical protein ERR332190_01261 hypothetical protein SRR5244733_01480 hypothetical protein ERR439277_01983 hypothetical protein BK2561B_13190 hypothetical protein 2m-n_19020 hypothetical protein C1427_25890 hypothetical protein ERR554728_02035 hypothetical protein SRR5244854_04230 hypothetical protein SRR4195754_06830 hypothetical protein HUV03_06990 hypothetical protein ERR554730_01927 hypothetical protein SRR5244734_01480 hypothetical protein ERR554729_01856 hypothetical protein 87-950_04870 hypothetical protein SRR5244921_01540 hypothetical protein ERR743210_22610 hypothetical protein SRR5244795_15980 hypothetical protein ERR1595729_01204 hypothetical protein ERR1723877_01669 hypothetical protein ERR554615_01590 hypothetical protein SRR4195757_06840 hypothetical protein C8879_06290 hypothetical protein ERR554567_01814 hypothetical protein C2701_09340 hypothetical protein SRR5244794_06840 hypothetical protein HUV01_08810 hypothetical protein SRR4195756_07030 hypothetical protein ERR554614_01927 hypothetical protein ERR1595731_01578 hypothetical protein
MNKLVLIDGNSLSFRAFYALPLLSNKAGIHTNAVYGFAMLLEKILKEEKPNHFLVAFDAGKTTFRHEKYSEYKGGRQKTPPELSEQFPYIRQLLDAYHIKRYELDNYEADDIIGTLSKEADKAGFQTIIITGDRDLTQLATDNVTIYYTKKGVTDVDHYTPDFIAEKYNGLTPNQIIDMKGLMGDTSDNIPGVAGVGEKTAIKLLNQFDTVEGVYEHLDEISGKKLKEKLQNSKEDALMSKELATINVDSPIEVKLEDTLMTHQDEQQEKIELFKKLEFKQLLADIDQSASVEDAIEKTFEIETSFDNIDFTSLKEAAIHFELDGGNYLRNNILKFSLFTGEKHIVINADDINNYVELVSWLENPNSKKVVYDAKKTYVASHRLGIDIQNISFDIMLASYIIDPSRTISDVQSVVSLYGQSFVKDDVSIYGKGKKFKVPEDDVLNPYVASITDAIYFAKPNMDKQLEEYNQVELLADLELPLAKILSEMEEIGIFTDVHDLEEMEKEIQEKLDVLIRNIHDAAGEDFNINSPKQLGVVLFETLQLPVIKKTKTGYSTAVDVLEQLQGEHPIIDYILEYRQLSKLQSTYVEGLQKVISDDQRIHTRFNQTLAQTGRLSSVDPNLQNIPVRLEEGRKIRKAFKPTSKDSVILSADYSQIELRVLAHITQDESMKEAFINGDDIHTATAMKVFGVEADQVDSLMRRQAKAVNFGIVYGISDYGLSQSLGITRKKAKAFIDDYLASFPGVKQYMSDIVKDAKALGYVETLLHRRRYIPDITSRNFNLRGFAERTAMNTPIQGSAADIIKLAMVKFAQKMKETTYQAKLLLQVHDELIFEVPKSEVDSFSEFVEEIMENALQLDVPLKVDSSYGATWYDAK	2614	876	DNA polymerase I	polA	33	3	231	9	91.6667	3.75	0.195693	0.428571	1	ERR1589243 ERR1753505 ERR134842 CM94 V1859 ERR1535380 ERR742992 ERR137947 ERR2072360 ERR1753504 UV170 SRR4195756 SRR4195754 UV1151 ERR1589245 Col52_A5 ERR1589255 ERR302773 SRR5244880 UV699 STV600L SRR4195759 SRR4195761 SRR4195760 V2200 ERR134838 ERR1589254 MRSA131 ERR134844 ERR1589244 ERR573168 ERR1589247 ERR1589252	ERR137937 ERR137923 UV695	ERR731099 SRR4195752 C1407 MRSA_S9 87-950 SRR5244801 ERR234953 C1543 ERR554599 C2403 SRR5244716 SRR5244859 ERR134796 CA12 E396 MRSA_S7 SRR3194889 SRR5244711 01_19 MRSA_S14 SRR5244954 ERR554567 C679 CA15 ERR702179 SRR5244733 SRR5244795 SRR5244792 MRSA_S13 SRR4195757 ERR743109 65_669 ERR256875 ERR1535343 C329 USFL079 ERR1715399 MRSA_S11 ERR1597906 SRR5244693 ERR554530 ERR1715363 ERR249328 SRR5244867 ERR554598 ERR237716 C123 C2304 C1768 SRR5244811 SRR5110365 SRR5244712 ERR554244 ERR1040909 SRR5244734 HUV05 PE001 M120 SRR4195758 05_25 99_06 SRR5244917 ERR714858 C1782 ERR554747 SRR5244782 ERR237668 C1058 E1470 ERR1712339 ERR1715362 SRR5244837 SRR5244832 SRR5244689 MRSA_S15 ERR1535358 SRR5244902 ERR554559 ERR1712341 ERR2072503 ERR554544 SRR5244848 ERR554614 07_15 ERR554729 ERR332190 ERR554582 ERR230349 SRR5244869 SRR5244794 SRR5244799 SRR5244721 SRR5244862 ERR422886 HUV07 RH238 ERR554583 SRR5244783 ERR1595731 2m-n ERR237718 ERR134781 C1762 C1555 SRR5244715 ERR234916 CM167 ERR1197492 ERR554552 SRR5244899 01_41 ERR137331 SRR1178244 ERR134678 SRR5244676 ERR554746 ERR1535344 SRR5244871 C1410 SRR5244828 ERR593830 SRR5244819 ERR1040793 ERR716971 ERR1595729 USFL078 ERR1715412 SRR5244951 C1667 UC334 ERR737279 P210213_110 ERR554574 ERR230292 ERR1041111 USA500 ERR134669 ERR230313 ERR137917 ERR554526 ERR554730 SRR5244841 ERR249311 SRR5244836 MRSA_S17 ERR163516 BK2448 SRR5244912 ERR1723877 ERR163470 ERR554786 MRSA_S1 SRR3194890 C8879 SRR5244817 ERR554728 BK2561B SRR5244701 SRR5244945 SRR5244691 ERR554558 MRSA_S26 ERR422946 SRR5244798 CA17 SRR5244704 USFL264 CA14 ERR422959 SRR5244839 SRR5244722 ERR2072490 99_48 SRR1014714 ERR554356 HUV01 PP1259 SRR5244947 MRSA_S24 SRR5244702 C1979 M121 C1504 E404 SRR5244900 USFL101 C1675 C1440 ERR376894 SRR5244695 ERR256877 C2485 C1396 SRR5110367 SRR5244921 ERR743203 ERR1535377 ERR554615 SRR5244784 C1427 PE009 ERR1040960 ERR237657 C2191 ERR554290 SRR5244786 STV073L SRR5244717 ERR1195835 ERR554744 SRR5244827 ERR439277 UE201 MRSA_S2 SRR5244686 M109 HUV03 ERR134773 MRSA_S19 SRR5244946 SRR5244818 C2701 ERR302841 ERR829988 SRR497495 ERR743210 ERR554428 ERR573128 C1378 SA_210 C186	H2 ERR134761 SRR5244854 ERR134820 18-432 ERR715146 ERR237719 ERR134840 49-715	ERR1040793_02148 DNA polymerase I UC334_16120 DNA polymerase I SRR5244867_06920 DNA polymerase I ERR1589252_00653 DNA polymerase I SRR5244836_11270 DNA polymerase I SRR5244837_15470 DNA polymerase I SRR497495_05590 DNA polymerase I USFL101_08320 DNA polymerase I C679_04740 DNA polymerase I ERR1197492_00700 DNA polymerase I Col52_A5_16500 DNA polymerase I ERR249311_01121 DNA polymerase I V2200_16620 DNA polymerase I 99_06_03170 DNA polymerase I ERR1597906_00700 DNA polymerase I SRR5244912_20990 DNA polymerase I SRR5244704_07930 DNA polymerase I ERR237716_00520 DNA polymerase I MRSA_S9_00270 DNA polymerase I MRSA131_09990 DNA polymerase I ERR573168_01028 DNA polymerase I C1762_11370 DNA polymerase I ERR2072490_22870 DNA polymerase I ERR731099_00875 DNA polymerase I ERR1195835_01383 DNA polymerase I UE201_09900 DNA polymerase I SRR5244862_13200 DNA polymerase I C1440_10430 DNA polymerase I ERR554552_00770 DNA polymerase I ERR134796_00858 DNA polymerase I ERR737279_00450 DNA polymerase I SRR5244832_11730 DNA polymerase I SRR5244702_10490 DNA polymerase I C1410_12990 DNA polymerase I SRR5244686_09840 DNA polymerase I SRR5244945_19310 DNA polymerase I ERR1715362_00844 DNA polymerase I SRR5244917_00070 DNA polymerase I SRR5244946_09700 DNA polymerase I SRR5244676_06420 DNA polymerase I ERR422886_00786 DNA polymerase I 99_48_07210 DNA polymerase I ERR1589255_00307 DNA polymerase I SRR5244701_03800 DNA polymerase I ERR234953_00709 DNA polymerase I SRR5244828_00070 DNA polymerase I SRR4195761_01605 DNA polymerase I ERR230349_00772 DNA polymerase I ERR1589254_00689 DNA polymerase I SRR5244947_08230 DNA polymerase I E1470_22200 DNA polymerase I UV1151_25950 DNA polymerase I MRSA_S19_03490 DNA polymerase I ERR1715363_01097 DNA polymerase I ERR554290_00550 DNA polymerase I ERR163516_00772 DNA polymerase I BK2448_00950 DNA polymerase I 05_25_23630 DNA polymerase I SA_210_09420 DNA polymerase I SRR4195760_00841 DNA polymerase I ERR573128_00979 DNA polymerase I P210213_110_06980 DNA polymerase I C1396_25190 DNA polymerase I ERR422946_00538 DNA polymerase I SRR5244902_00070 DNA polymerase I ERR237668_01110 DNA polymerase I ERR2072503_15340 DNA polymerase I SRR5244689_03050 DNA polymerase I ERR134773_00887 DNA polymerase I MRSA_S14_01010 DNA polymerase I SRR5244715_17810 DNA polymerase I C1407_10960 DNA polymerase I SRR5244691_10420 DNA polymerase I ERR743109_00377 DNA polymerase I ERR554544_01140 DNA polymerase I MRSA_S15_03490 DNA polymerase I ERR714858_00751 DNA polymerase I MRSA_S1_03280 DNA polymerase I ERR234916_00007 DNA polymerase I ERR134842_02061 DNA polymerase I ERR134781_01404 DNA polymerase I MRSA_S2_03280 DNA polymerase I ERR1535377_00695 DNA polymerase I C2403_25650 DNA polymerase I SRR5244716_07980 DNA polymerase I SRR5244900_00070 DNA polymerase I SRR5244951_11700 DNA polymerase I CM167_16270 DNA polymerase I ERR230292_01080 DNA polymerase I MRSA_S17_01010 DNA polymerase I ERR554428_00703 DNA polymerase I C1979_03710 DNA polymerase I V1859_27670 DNA polymerase I PP1259_08780 DNA polymerase I SRR5244693_03060 DNA polymerase I ERR1589243_00632 DNA polymerase I SRR5244717_11710 DNA polymerase I SRR5244827_17610 DNA polymerase I M109_25620 DNA polymerase I ERR554559_00306 DNA polymerase I ERR163470_00863 DNA polymerase I USFL079_08300 DNA polymerase I MRSA_S11_00080 DNA polymerase I USFL264_19670 DNA polymerase I SRR5244869_13960 DNA polymerase I ERR554744_00007 DNA polymerase I SRR5244695_08170 DNA polymerase I SRR5244711_09980 DNA polymerase I ERR1589245_00990 DNA polymerase I SRR5244839_11720 DNA polymerase I C1378_03560 DNA polymerase I ERR137331_00837 DNA polymerase I USFL078_08300 DNA polymerase I ERR1715399_00473 DNA polymerase I C1782_21120 DNA polymerase I ERR554558_00873 DNA polymerase I ERR1712339_02702 DNA polymerase I ERR716971_00358 DNA polymerase I ERR1040960_03530 DNA polymerase I C2191_26300 DNA polymerase I C1768_00930 DNA polymerase I SRR5244871_07180 DNA polymerase I UV699_16640 DNA polymerase I ERR1589244_00759 DNA polymerase I ERR230313_01149 DNA polymerase I ERR554356_00538 DNA polymerase I ERR1589247_00788 DNA polymerase I SRR5244954_11720 DNA polymerase I CM94_20080 DNA polymerase I ERR554746_00896 DNA polymerase I ERR237718_01120 DNA polymerase I ERR134844_01864 DNA polymerase I MRSA_S7_03050 DNA polymerase I MRSA_S13_01860 DNA polymerase I SRR5244880_18780 DNA polymerase I SRR5244712_03060 DNA polymerase I C1058_01660 DNA polymerase I ERR376894_00007 DNA polymerase I ERR1715412_00472 DNA polymerase I ERR1535380_00493 DNA polymerase I ERR554747_00007 DNA polymerase I ERR593830_15420 DNA polymerase I SRR5244899_18970 DNA polymerase I ERR422959_01077 DNA polymerase I SRR5244722_05540 DNA polymerase I E396_11760 DNA polymerase I CA15_16460 DNA polymerase I ERR1535343_01966 DNA polymerase I ERR554599_00007 DNA polymerase I SRR5244799_11700 DNA polymerase I ERR302773_01619 DNA polymerase I ERR742992_06990 DNA polymerase I 65_669_25170 DNA polymerase I CA14_25520 DNA polymerase I C2304_20680 DNA polymerase I 07_15_23010 DNA polymerase I SRR5244798_13170 DNA polymerase I SRR1014714_08170 DNA polymerase I ERR256877_01106 DNA polymerase I ERR554598_00773 DNA polymerase I ERR554786_00007 DNA polymerase I ERR302841_01059 DNA polymerase I C186_06020 DNA polymerase I C1667_11430 DNA polymerase I ERR1712341_02285 DNA polymerase I ERR554582_00472 DNA polymerase I CA17_06600 DNA polymerase I ERR1535358_01171 DNA polymerase I M121_16680 DNA polymerase I SRR5244841_03130 DNA polymerase I 01_19_07090 DNA polymerase I ERR134678_00340 DNA polymerase I SRR4195759_10990 DNA polymerase I SRR5244782_03210 DNA polymerase I E404_26440 DNA polymerase I SRR3194890_13570 DNA polymerase I ERR256875_00809 DNA polymerase I PE001_03760 DNA polymerase I SRR5244859_03760 DNA polymerase I UV170_21250 DNA polymerase I SRR5244783_03840 DNA polymerase I SRR4195758_05730 DNA polymerase I SRR5244811_03230 DNA polymerase I SRR5244721_12360 DNA polymerase I M120_14520 DNA polymerase I SRR3194889_26510 DNA polymerase I ERR554583_00007 DNA polymerase I SRR1178244_12680 DNA polymerase I C123_00980 DNA polymerase I ERR554244_00482 DNA polymerase I ERR134838_02365 DNA polymerase I SRR5244817_17440 DNA polymerase I ERR829988_08640 DNA polymerase I ERR249328_01463 DNA polymerase I SRR5110367_01200 DNA polymerase I MRSA_S26_03440 DNA polymerase I ERR1041111_12590 DNA polymerase I C1543_22450 DNA polymerase I SRR5244784_10460 DNA polymerase I ERR554526_00659 DNA polymerase I ERR554574_00306 DNA polymerase I CA12_16490 DNA polymerase I ERR1535344_02636 DNA polymerase I ERR702179_00533 DNA polymerase I SRR5244786_04520 DNA polymerase I ERR743203_04070 DNA polymerase I STV600L_16150 DNA polymerase I USA500_17850 DNA polymerase I MRSA_S24_03220 DNA polymerase I SRR5110365_11720 DNA polymerase I C1504_14910 DNA polymerase I C1555_09240 DNA polymerase I SRR5244792_09110 DNA polymerase I ERR137917_01770 DNA polymerase I PE009_04340 DNA polymerase I RH238_10880 DNA polymerase I ERR554530_00519 DNA polymerase I ERR1753504_01563 DNA polymerase I SRR5244848_00070 DNA polymerase I SRR5244819_11050 DNA polymerase I C329_24060 DNA polymerase I HUV07_24440 DNA polymerase I 01_41_00830 DNA polymerase I STV073L_10670 DNA polymerase I ERR137947_01844 DNA polymerase I SRR5244801_09270 DNA polymerase I ERR134669_00340 DNA polymerase I SRR5244818_04900 DNA polymerase I ERR1753505_00320 DNA polymerase I ERR1040909_01426 DNA polymerase I C2485_16610 DNA polymerase I ERR2072360_24530 DNA polymerase I SRR4195752_15990 DNA polymerase I HUV05_16510 DNA polymerase I C1675_24100 DNA polymerase I ERR237657_01132 DNA polymerase I ERR332190_00306 DNA polymerase I SRR5244733_11350 DNA polymerase I ERR439277_01077 DNA polymerase I BK2561B_03130 DNA polymerase I 2m-n_02590 DNA polymerase I C1427_08350 DNA polymerase I ERR554728_00344 DNA polymerase I SRR4195754_24650 DNA polymerase I HUV03_25740 DNA polymerase I ERR554730_00007 DNA polymerase I SRR5244734_07040 DNA polymerase I ERR554729_00007 DNA polymerase I 87-950_05270 DNA polymerase I SRR5244921_07990 DNA polymerase I ERR743210_04540 DNA polymerase I SRR5244795_03230 DNA polymerase I ERR1595729_00797 DNA polymerase I ERR1723877_00770 DNA polymerase I ERR554615_02333 DNA polymerase I SRR4195757_14830 DNA polymerase I C8879_16360 DNA polymerase I ERR554567_00820 DNA polymerase I C2701_07640 DNA polymerase I SRR5244794_09690 DNA polymerase I HUV01_15860 DNA polymerase I SRR4195756_18770 DNA polymerase I ERR554614_00007 DNA polymerase I ERR1595731_01172 DNA polymerase I
MSKFDEQIIVVPREIIFNNEKNTFNGFLNKNKPEGQNIFDALSQYEVKRRGDMEEDPSYKQLISYCLLENEHGEILVYERLSGGGEARLHGQSSIGVGGHMNDVPGAESINEVLRVNAQRELEEEVGLSEQDSQNMEYIGFINDDNNEVGKVHIGVVFKITVSTNDVEAKETDTLRIKWVEKGNIESYDDFETWSALILQDL	8747	202	hypothetical protein	group_31604	33	3	231	9	91.6667	3.75	0.195693	0.428571	1	ERR1589243 ERR1753505 ERR134842 CM94 V1859 ERR1535380 ERR742992 ERR137947 ERR1753504 UV170 SRR4195756 SRR4195754 UV1151 ERR1589245 Col52_A5 ERR1589255 ERR302773 SRR5244880 UV699 STV600L SRR4195759 SRR4195761 SRR4195760 V2200 ERR134838 ERR1589254 MRSA131 ERR134844 ERR1589244 ERR573168 UV695 ERR1589247 ERR1589252	ERR2072360 ERR137923 ERR137937	ERR731099 SRR4195752 C1407 MRSA_S9 87-950 SRR5244801 ERR234953 C1543 ERR554599 C2403 SRR5244716 SRR5244859 ERR134796 CA12 E396 MRSA_S7 SRR3194889 SRR5244711 01_19 MRSA_S14 SRR5244954 ERR554567 C679 CA15 ERR702179 SRR5244733 SRR5244795 SRR5244792 MRSA_S13 SRR4195757 ERR743109 65_669 ERR256875 ERR1535343 C329 USFL079 ERR1715399 MRSA_S11 ERR1597906 SRR5244693 ERR554530 ERR1715363 ERR249328 SRR5244867 ERR554598 ERR237716 C123 C2304 ERR237719 C1768 SRR5244811 SRR5110365 SRR5244712 ERR554244 ERR1040909 SRR5244734 HUV05 PE001 M120 SRR4195758 05_25 99_06 SRR5244917 ERR714858 C1782 ERR554747 SRR5244782 ERR237668 C1058 ERR1712339 ERR1715362 SRR5244837 SRR5244832 SRR5244689 MRSA_S15 ERR1535358 SRR5244902 ERR554559 ERR1712341 ERR2072503 ERR554544 SRR5244848 ERR554614 07_15 ERR554729 ERR332190 ERR554582 ERR230349 SRR5244869 SRR5244794 SRR5244799 SRR5244721 SRR5244862 ERR422886 HUV07 RH238 ERR554583 SRR5244783 ERR1595731 2m-n ERR237718 ERR134781 C1762 C1555 SRR5244715 ERR234916 CM167 ERR1197492 ERR554552 SRR5244899 01_41 ERR137331 SRR1178244 ERR134678 SRR5244676 ERR554746 ERR1535344 SRR5244871 ERR134820 C1410 SRR5244828 ERR593830 SRR5244819 ERR1040793 ERR716971 ERR1595729 USFL078 49-715 ERR1715412 SRR5244951 C1667 UC334 ERR737279 P210213_110 ERR554574 ERR230292 ERR1041111 USA500 ERR134669 ERR230313 ERR554526 ERR554730 SRR5244841 ERR249311 SRR5244836 MRSA_S17 ERR163516 BK2448 SRR5244912 ERR1723877 ERR163470 ERR554786 MRSA_S1 SRR3194890 C8879 SRR5244817 ERR554728 BK2561B SRR5244701 SRR5244945 SRR5244691 ERR554558 MRSA_S26 ERR422946 18-432 SRR5244798 CA17 SRR5244704 USFL264 CA14 ERR422959 SRR5244839 SRR5244722 ERR2072490 99_48 SRR1014714 ERR554356 HUV01 PP1259 SRR5244947 MRSA_S24 SRR5244702 C1979 M121 C1504 E404 SRR5244900 USFL101 C1675 C1440 ERR376894 SRR5244695 ERR256877 C2485 SRR5244854 SRR5110367 SRR5244921 ERR743203 ERR1535377 ERR554615 SRR5244784 C1427 PE009 ERR1040960 ERR237657 C2191 ERR554290 SRR5244786 STV073L SRR5244717 ERR1195835 ERR554744 SRR5244827 ERR439277 UE201 MRSA_S2 SRR5244686 M109 HUV03 MRSA_S19 SRR5244946 C2701 ERR302841 ERR829988 SRR497495 ERR743210 ERR554428 ERR573128 C1378 SA_210 C186	H2 E1470 ERR134761 C1396 ERR137917 SRR5244818 ERR715146 ERR134840 ERR134773	ERR1040793_02160 hypothetical protein UC334_16240 hypothetical protein SRR5244867_06800 hypothetical protein ERR1589252_00665 hypothetical protein SRR5244836_11150 hypothetical protein SRR5244837_15590 hypothetical protein SRR497495_05710 hypothetical protein USFL101_08440 hypothetical protein C679_04620 hypothetical protein ERR1197492_00688 hypothetical protein Col52_A5_16380 hypothetical protein ERR249311_01133 hypothetical protein V2200_16500 hypothetical protein 99_06_03050 hypothetical protein ERR1597906_00688 hypothetical protein SRR5244912_20870 hypothetical protein SRR5244704_08050 hypothetical protein ERR237716_00532 hypothetical protein MRSA_S9_00390 hypothetical protein UV695_08470 hypothetical protein MRSA131_10110 hypothetical protein ERR573168_01040 hypothetical protein C1762_11490 hypothetical protein ERR2072490_22990 hypothetical protein ERR731099_00887 hypothetical protein ERR1195835_01371 hypothetical protein UE201_09780 hypothetical protein SRR5244862_13080 hypothetical protein C1440_10550 hypothetical protein ERR554552_00758 hypothetical protein ERR134796_00846 hypothetical protein ERR737279_00462 hypothetical protein SRR5244832_11610 hypothetical protein SRR5244702_10610 hypothetical protein C1410_12870 hypothetical protein SRR5244686_09720 hypothetical protein SRR5244945_19190 hypothetical protein ERR1715362_00856 hypothetical protein SRR5244917_00190 hypothetical protein SRR5244946_09820 hypothetical protein SRR5244676_06300 hypothetical protein ERR422886_00773 hypothetical protein 99_48_07330 hypothetical protein ERR1589255_00295 hypothetical protein SRR5244701_03920 hypothetical protein ERR234953_00721 hypothetical protein SRR5244828_00190 hypothetical protein SRR4195761_01617 hypothetical protein ERR230349_00760 hypothetical protein ERR1589254_00677 hypothetical protein SRR5244947_08110 hypothetical protein UV1151_25830 hypothetical protein MRSA_S19_03370 hypothetical protein ERR1715363_01085 hypothetical protein ERR554290_00562 hypothetical protein ERR163516_00760 hypothetical protein BK2448_01070 hypothetical protein 05_25_23510 hypothetical protein SA_210_09540 hypothetical protein SRR4195760_00853 hypothetical protein ERR573128_00991 hypothetical protein P210213_110_08380 hypothetical protein ERR422946_00550 hypothetical protein SRR5244902_00190 hypothetical protein ERR237668_01098 hypothetical protein ERR2072503_15220 hypothetical protein SRR5244689_02930 hypothetical protein MRSA_S14_01130 hypothetical protein SRR5244715_17930 hypothetical protein C1407_11080 hypothetical protein SRR5244691_10300 hypothetical protein ERR743109_00389 hypothetical protein ERR554544_01128 hypothetical protein MRSA_S15_03370 hypothetical protein ERR714858_00739 hypothetical protein MRSA_S1_03160 hypothetical protein ERR234916_00019 hypothetical protein ERR134842_01514 hypothetical protein ERR134781_01866 hypothetical protein MRSA_S2_03160 hypothetical protein ERR1535377_00683 hypothetical protein C2403_25770 hypothetical protein 49-715_11420 hypothetical protein SRR5244716_07860 hypothetical protein SRR5244900_00190 hypothetical protein SRR5244951_11580 hypothetical protein CM167_16150 hypothetical protein ERR230292_01068 hypothetical protein MRSA_S17_01130 hypothetical protein ERR554428_00691 hypothetical protein C1979_03830 hypothetical protein V1859_27550 hypothetical protein PP1259_08900 hypothetical protein SRR5244693_02940 hypothetical protein ERR1589243_00620 hypothetical protein SRR5244717_11590 hypothetical protein SRR5244827_17490 hypothetical protein M109_25740 hypothetical protein ERR554559_00294 hypothetical protein ERR163470_00851 hypothetical protein USFL079_08420 hypothetical protein MRSA_S11_00200 hypothetical protein USFL264_19550 hypothetical protein SRR5244869_13840 hypothetical protein ERR554744_00019 hypothetical protein SRR5244695_08290 hypothetical protein SRR5244711_09860 hypothetical protein ERR1589245_00978 hypothetical protein SRR5244839_11600 hypothetical protein C1378_03680 hypothetical protein ERR137331_00825 hypothetical protein USFL078_08420 hypothetical protein ERR1715399_00485 hypothetical protein C1782_21240 hypothetical protein ERR554558_00861 hypothetical protein ERR1712339_00012 hypothetical protein ERR716971_00370 hypothetical protein ERR1040960_03650 hypothetical protein C2191_26420 hypothetical protein C1768_01050 hypothetical protein SRR5244871_07300 hypothetical protein UV699_16760 hypothetical protein ERR1589244_00747 hypothetical protein ERR230313_01137 hypothetical protein ERR554356_00550 hypothetical protein ERR1589247_00776 hypothetical protein SRR5244954_11600 hypothetical protein CM94_19960 hypothetical protein ERR554746_00884 hypothetical protein ERR237718_01132 hypothetical protein ERR134844_01876 hypothetical protein MRSA_S7_02930 hypothetical protein MRSA_S13_01740 hypothetical protein SRR5244880_18900 hypothetical protein SRR5244712_02940 hypothetical protein C1058_08240 hypothetical protein ERR376894_00019 hypothetical protein ERR1715412_00484 hypothetical protein ERR1535380_00481 hypothetical protein ERR237719_00875 hypothetical protein ERR554747_00019 hypothetical protein ERR593830_15540 hypothetical protein SRR5244899_18850 hypothetical protein ERR422959_01089 hypothetical protein SRR5244722_05660 hypothetical protein E396_11640 hypothetical protein CA15_16340 hypothetical protein ERR1535343_01978 hypothetical protein ERR554599_00019 hypothetical protein SRR5244799_11580 hypothetical protein ERR302773_01631 hypothetical protein ERR742992_07110 hypothetical protein 65_669_25050 hypothetical protein CA14_18770 hypothetical protein C2304_20800 hypothetical protein 07_15_22890 hypothetical protein SRR5244798_13050 hypothetical protein SRR1014714_08290 hypothetical protein ERR256877_01094 hypothetical protein ERR554598_00761 hypothetical protein ERR554786_00019 hypothetical protein ERR302841_01071 hypothetical protein C186_06140 hypothetical protein C1667_00630 hypothetical protein ERR1712341_02297 hypothetical protein ERR554582_00484 hypothetical protein CA17_06480 hypothetical protein ERR1535358_01159 hypothetical protein M121_16560 hypothetical protein SRR5244841_03250 hypothetical protein 01_19_07210 hypothetical protein ERR134678_00352 hypothetical protein SRR4195759_10870 hypothetical protein SRR5244782_03090 hypothetical protein E404_26320 hypothetical protein SRR3194890_13450 hypothetical protein ERR256875_00821 hypothetical protein PE001_03640 hypothetical protein SRR5244859_03880 hypothetical protein UV170_21370 hypothetical protein SRR5244783_03960 hypothetical protein SRR4195758_05850 hypothetical protein SRR5244811_03110 hypothetical protein SRR5244721_12240 hypothetical protein M120_17450 hypothetical protein SRR3194889_25610 hypothetical protein ERR554583_00019 hypothetical protein SRR1178244_12800 hypothetical protein C123_01100 hypothetical protein ERR554244_00494 hypothetical protein ERR134838_02257 hypothetical protein SRR5244817_17320 hypothetical protein ERR829988_08520 hypothetical protein ERR249328_01451 hypothetical protein 18-432_13410 hypothetical protein SRR5110367_01320 hypothetical protein MRSA_S26_03320 hypothetical protein ERR1041111_12710 hypothetical protein ERR134820_00646 hypothetical protein C1543_22330 hypothetical protein SRR5244784_10580 hypothetical protein ERR554526_00647 hypothetical protein ERR554574_00294 hypothetical protein CA12_16370 hypothetical protein ERR1535344_01332 hypothetical protein ERR702179_00545 hypothetical protein SRR5244786_04640 hypothetical protein ERR743203_04190 hypothetical protein STV600L_16030 hypothetical protein USA500_17730 hypothetical protein MRSA_S24_03100 hypothetical protein SRR5110365_11600 hypothetical protein C1504_15030 hypothetical protein C1555_09120 hypothetical protein SRR5244792_09230 hypothetical protein PE009_04460 hypothetical protein RH238_11000 hypothetical protein ERR554530_00531 hypothetical protein ERR1753504_01551 hypothetical protein SRR5244848_00190 hypothetical protein SRR5244819_11170 hypothetical protein C329_24180 hypothetical protein HUV07_24560 hypothetical protein 01_41_00950 hypothetical protein STV073L_10790 hypothetical protein ERR137947_01856 hypothetical protein SRR5244801_09390 hypothetical protein ERR134669_00352 hypothetical protein ERR1753505_00332 hypothetical protein ERR1040909_01414 hypothetical protein C2485_16490 hypothetical protein SRR4195752_16110 hypothetical protein HUV05_16390 hypothetical protein C1675_23980 hypothetical protein ERR237657_01120 hypothetical protein ERR332190_00294 hypothetical protein SRR5244733_11230 hypothetical protein ERR439277_01089 hypothetical protein BK2561B_03250 hypothetical protein 2m-n_02470 hypothetical protein C1427_08470 hypothetical protein ERR554728_00356 hypothetical protein SRR5244854_22970 hypothetical protein SRR4195754_24530 hypothetical protein HUV03_25620 hypothetical protein ERR554730_00019 hypothetical protein SRR5244734_07160 hypothetical protein ERR554729_00019 hypothetical protein 87-950_05390 hypothetical protein SRR5244921_07870 hypothetical protein ERR743210_04660 hypothetical protein SRR5244795_03110 hypothetical protein ERR1595729_00809 hypothetical protein ERR1723877_00758 hypothetical protein ERR554615_02345 hypothetical protein SRR4195757_14710 hypothetical protein C8879_16240 hypothetical protein ERR554567_00808 hypothetical protein C2701_07760 hypothetical protein SRR5244794_09810 hypothetical protein HUV01_15740 hypothetical protein SRR4195756_18650 hypothetical protein ERR554614_00019 hypothetical protein ERR1595731_01184 hypothetical protein
MTKIILAADVGGTTCKLGIFTPELEQLHKWSIHTDTSDSTGYTLLKGIYDSFVEKVNENNYNFSNVLGVGIGVPGPVDFEKGTVNGAVNLYWPEKVNVREIFEQFVDCPVYVDNDANIAALGEKHKGAGEGADDVVAITLGTGLGGGIISNGEIVHGHNGSGAEIGHFRADFDQRFKCNCGRSGCIETVASATGVVNLVNFYYPKLTFRSSILELIKENKVTAKAVFDAAKAGDQFCIFITEKVANYIGYLCSIISVTSNPKYIVLGGGMSTAGPILIENIKTEYHNLTFAPAQFETEIVQAKLGNDAGITGAAGLIKTYVLDKEGVK	3925	328	Glucokinase	glcK	33	3	231	9	91.6667	3.75	0.195693	0.428571	1	ERR1589243 ERR1753505 CM94 V1859 ERR1535380 ERR742992 ERR137947 ERR2072360 ERR1753504 UV170 SRR4195756 SRR4195754 UV1151 ERR1589245 Col52_A5 ERR1589255 ERR302773 SRR5244880 UV699 STV600L SRR4195759 SRR4195761 SRR4195760 V2200 ERR134838 ERR1589254 MRSA131 ERR134844 ERR1589244 ERR573168 UV695 ERR1589247 ERR1589252	ERR137937 ERR137923 ERR134842	ERR134761 ERR731099 SRR4195752 C1407 MRSA_S9 87-950 SRR5244801 ERR234953 C1543 ERR554599 C2403 SRR5244716 SRR5244859 ERR134796 CA12 E396 MRSA_S7 SRR3194889 SRR5244711 01_19 MRSA_S14 SRR5244954 ERR554567 C679 CA15 ERR702179 SRR5244733 SRR5244795 SRR5244792 MRSA_S13 SRR4195757 ERR743109 65_669 ERR256875 ERR1535343 C329 USFL079 ERR1715399 MRSA_S11 ERR1597906 SRR5244693 ERR554530 ERR1715363 ERR249328 SRR5244867 ERR554598 ERR237716 C123 C2304 ERR237719 C1768 SRR5244811 SRR5110365 SRR5244712 ERR554244 HUV05 PE001 M120 SRR4195758 05_25 99_06 SRR5244917 ERR714858 C1782 ERR554747 SRR5244782 ERR237668 C1058 E1470 ERR1712339 ERR1715362 SRR5244837 SRR5244832 SRR5244689 MRSA_S15 ERR1535358 SRR5244902 ERR554559 ERR1712341 ERR2072503 ERR554544 SRR5244848 ERR554614 07_15 ERR554729 ERR332190 ERR554582 ERR230349 SRR5244869 SRR5244794 SRR5244799 SRR5244721 SRR5244862 ERR422886 HUV07 RH238 ERR554583 SRR5244783 2m-n ERR1595731 ERR237718 ERR134781 C1762 C1555 SRR5244715 ERR234916 CM167 ERR1197492 ERR554552 SRR5244899 01_41 ERR137331 SRR1178244 ERR134678 SRR5244676 ERR554746 ERR1535344 SRR5244871 ERR134820 C1410 SRR5244828 ERR593830 SRR5244819 ERR1040793 ERR716971 USFL078 49-715 ERR1715412 SRR5244951 C1667 UC334 ERR737279 P210213_110 ERR554574 ERR230292 ERR1041111 USA500 ERR134669 ERR230313 ERR554526 ERR554730 SRR5244841 ERR249311 SRR5244836 MRSA_S17 ERR163516 BK2448 SRR5244912 ERR1723877 ERR163470 ERR554786 MRSA_S1 SRR3194890 C8879 SRR5244817 ERR554728 BK2561B SRR5244701 SRR5244945 SRR5244691 ERR554558 MRSA_S26 ERR422946 18-432 SRR5244798 CA17 SRR5244704 USFL264 CA14 ERR422959 SRR5244839 SRR5244722 ERR2072490 99_48 SRR1014714 ERR554356 HUV01 PP1259 SRR5244947 MRSA_S24 SRR5244702 C1979 M121 C1504 E404 SRR5244900 USFL101 C1675 C1440 ERR376894 SRR5244695 ERR256877 C2485 C1396 SRR5244854 SRR5110367 SRR5244921 ERR743203 ERR1535377 ERR554615 SRR5244784 C1427 PE009 ERR237657 C2191 ERR554290 SRR5244786 STV073L SRR5244717 ERR1195835 ERR554744 SRR5244827 ERR439277 MRSA_S2 SRR5244686 M109 HUV03 ERR134773 MRSA_S19 SRR5244946 SRR5244818 C2701 ERR302841 ERR829988 SRR497495 ERR743210 ERR554428 ERR573128 C1378 SA_210 C186	H2 ERR137917 ERR1595729 UE201 ERR1040909 SRR5244734 ERR715146 ERR134840 ERR1040960	ERR1040793_02350 Glucokinase UC334_06060 Glucokinase SRR5244867_05630 Glucokinase ERR1589252_00782 Glucokinase SRR5244836_09980 Glucokinase ERR134761_00992 Glucokinase SRR5244837_16760 Glucokinase SRR497495_06250 Glucokinase USFL101_09610 Glucokinase C679_03790 Glucokinase ERR1197492_00575 Glucokinase Col52_A5_15200 Glucokinase ERR249311_01250 Glucokinase V2200_15320 Glucokinase 99_06_01880 Glucokinase ERR1597906_00575 Glucokinase SRR5244912_19700 Glucokinase SRR5244704_09220 Glucokinase ERR237716_00649 Glucokinase MRSA_S9_01560 Glucokinase UV695_18820 Glucokinase MRSA131_11290 Glucokinase ERR573168_01158 Glucokinase C1762_02120 Glucokinase ERR2072490_01760 Glucokinase ERR731099_01004 Glucokinase ERR1195835_01254 Glucokinase SRR5244862_11910 Glucokinase C1440_09770 Glucokinase ERR554552_00641 Glucokinase ERR134796_01498 Glucokinase ERR737279_00579 Glucokinase SRR5244832_10440 Glucokinase SRR5244702_11780 Glucokinase C1410_03350 Glucokinase SRR5244686_08550 Glucokinase SRR5244945_18020 Glucokinase ERR1715362_00974 Glucokinase SRR5244917_01360 Glucokinase SRR5244946_10990 Glucokinase SRR5244676_05130 Glucokinase ERR422886_00656 Glucokinase 99_48_05220 Glucokinase ERR1589255_00178 Glucokinase SRR5244701_05090 Glucokinase ERR234953_00838 Glucokinase SRR5244828_01360 Glucokinase SRR4195761_01735 Glucokinase ERR230349_00643 Glucokinase ERR1589254_00560 Glucokinase SRR5244947_06940 Glucokinase E1470_15480 Glucokinase UV1151_19630 Glucokinase MRSA_S19_02200 Glucokinase ERR1715363_00968 Glucokinase ERR554290_00679 Glucokinase ERR163516_00643 Glucokinase BK2448_02240 Glucokinase 05_25_14140 Glucokinase SA_210_10720 Glucokinase SRR4195760_00971 Glucokinase ERR573128_01108 Glucokinase P210213_110_00020 Glucokinase C1396_24060 Glucokinase ERR422946_00667 Glucokinase SRR5244902_01360 Glucokinase ERR237668_00981 Glucokinase ERR2072503_01200 Glucokinase SRR5244689_01760 Glucokinase ERR134773_01652 Glucokinase MRSA_S14_02300 Glucokinase SRR5244715_19100 Glucokinase C1407_03730 Glucokinase SRR5244691_09130 Glucokinase ERR743109_00506 Glucokinase ERR554544_01011 Glucokinase MRSA_S15_02200 Glucokinase ERR714858_00622 Glucokinase MRSA_S1_01990 Glucokinase ERR234916_00136 Glucokinase ERR134781_02388 Glucokinase MRSA_S2_01990 Glucokinase ERR1535377_00566 Glucokinase C2403_13160 Glucokinase 49-715_12590 Glucokinase SRR5244716_06690 Glucokinase SRR5244900_01360 Glucokinase SRR5244951_10410 Glucokinase CM167_14980 Glucokinase ERR230292_00951 Glucokinase MRSA_S17_02300 Glucokinase ERR554428_00574 Glucokinase C1979_03170 Glucokinase V1859_26370 Glucokinase PP1259_10080 Glucokinase SRR5244693_01760 Glucokinase ERR1589243_00503 Glucokinase SRR5244717_10420 Glucokinase SRR5244827_16320 Glucokinase M109_16140 Glucokinase ERR554559_00177 Glucokinase ERR163470_00734 Glucokinase USFL079_09590 Glucokinase MRSA_S11_01370 Glucokinase USFL264_18380 Glucokinase SRR5244869_12670 Glucokinase ERR554744_00136 Glucokinase SRR5244695_09460 Glucokinase SRR5244711_08690 Glucokinase ERR1589245_00861 Glucokinase SRR5244839_10430 Glucokinase C1378_24260 Glucokinase ERR137331_00708 Glucokinase USFL078_09590 Glucokinase ERR1715399_00602 Glucokinase C1782_16170 Glucokinase ERR554558_00744 Glucokinase ERR1712339_00129 Glucokinase ERR716971_00487 Glucokinase C2191_09000 Glucokinase C1768_24810 Glucokinase SRR5244871_08470 Glucokinase UV699_10510 Glucokinase ERR1589244_00615 Glucokinase ERR230313_01020 Glucokinase ERR554356_00667 Glucokinase ERR1589247_00659 Glucokinase SRR5244954_10430 Glucokinase CM94_15710 Glucokinase ERR554746_00767 Glucokinase ERR237718_01249 Glucokinase ERR134844_01358 Glucokinase MRSA_S7_01760 Glucokinase MRSA_S13_00570 Glucokinase SRR5244880_20070 Glucokinase SRR5244712_01770 Glucokinase C1058_11320 Glucokinase ERR376894_00136 Glucokinase ERR1715412_00601 Glucokinase ERR1535380_00364 Glucokinase ERR237719_00992 Glucokinase ERR554747_00136 Glucokinase ERR593830_16710 Glucokinase SRR5244899_17680 Glucokinase ERR422959_01206 Glucokinase SRR5244722_06840 Glucokinase E396_26560 Glucokinase CA15_15170 Glucokinase ERR1535343_01263 Glucokinase ERR554599_00136 Glucokinase SRR5244799_10410 Glucokinase ERR302773_02067 Glucokinase ERR742992_08280 Glucokinase 65_669_23880 Glucokinase CA14_22530 Glucokinase C2304_05270 Glucokinase 07_15_00910 Glucokinase SRR5244798_11880 Glucokinase SRR1014714_09460 Glucokinase ERR256877_00977 Glucokinase ERR554598_00644 Glucokinase ERR554786_00136 Glucokinase ERR302841_01188 Glucokinase C186_05690 Glucokinase C1667_13260 Glucokinase ERR1712341_01646 Glucokinase ERR554582_00601 Glucokinase CA17_02940 Glucokinase ERR1535358_01042 Glucokinase M121_15390 Glucokinase SRR5244841_04420 Glucokinase 01_19_25350 Glucokinase ERR134678_00469 Glucokinase SRR4195759_09690 Glucokinase SRR5244782_01920 Glucokinase E404_13450 Glucokinase SRR3194890_12280 Glucokinase ERR256875_00938 Glucokinase PE001_02470 Glucokinase SRR5244859_05050 Glucokinase UV170_19240 Glucokinase SRR5244783_05130 Glucokinase SRR4195758_07020 Glucokinase SRR5244811_01940 Glucokinase SRR5244721_11070 Glucokinase M120_16280 Glucokinase SRR3194889_11610 Glucokinase ERR554583_00136 Glucokinase SRR1178244_13970 Glucokinase C123_03600 Glucokinase ERR554244_00611 Glucokinase ERR134838_01112 Glucokinase SRR5244817_16150 Glucokinase ERR829988_07350 Glucokinase ERR249328_01334 Glucokinase 18-432_11880 Glucokinase SRR5110367_02490 Glucokinase MRSA_S26_02150 Glucokinase ERR1041111_13890 Glucokinase ERR134820_00529 Glucokinase C1543_18950 Glucokinase SRR5244784_11750 Glucokinase ERR554526_00530 Glucokinase ERR554574_00177 Glucokinase CA12_15200 Glucokinase ERR1535344_01215 Glucokinase ERR702179_00662 Glucokinase SRR5244786_05810 Glucokinase ERR743203_05360 Glucokinase STV600L_14860 Glucokinase USA500_16560 Glucokinase MRSA_S24_01930 Glucokinase SRR5110365_10430 Glucokinase C1504_26600 Glucokinase C1555_24780 Glucokinase SRR5244792_10400 Glucokinase PE009_13180 Glucokinase RH238_12170 Glucokinase ERR554530_00648 Glucokinase ERR1753504_00723 Glucokinase SRR5244848_01360 Glucokinase SRR5244819_12340 Glucokinase C329_07850 Glucokinase HUV07_03440 Glucokinase 01_41_24870 Glucokinase STV073L_11960 Glucokinase ERR137947_00807 Glucokinase SRR5244801_10560 Glucokinase ERR134669_00469 Glucokinase SRR5244818_06190 Glucokinase ERR1753505_00449 Glucokinase C2485_02210 Glucokinase ERR2072360_17010 Glucokinase SRR4195752_17280 Glucokinase HUV05_15220 Glucokinase C1675_10140 Glucokinase ERR237657_01003 Glucokinase ERR332190_00177 Glucokinase SRR5244733_10060 Glucokinase ERR439277_01206 Glucokinase BK2561B_04420 Glucokinase 2m-n_01300 Glucokinase C1427_20460 Glucokinase ERR554728_00473 Glucokinase SRR5244854_14230 Glucokinase SRR4195754_17440 Glucokinase HUV03_08160 Glucokinase ERR554730_00136 Glucokinase ERR554729_00136 Glucokinase 87-950_06560 Glucokinase SRR5244921_06700 Glucokinase ERR743210_05830 Glucokinase SRR5244795_01940 Glucokinase ERR1723877_00641 Glucokinase ERR554615_00545 Glucokinase SRR4195757_13540 Glucokinase C8879_15060 Glucokinase ERR554567_00691 Glucokinase C2701_26670 Glucokinase SRR5244794_10980 Glucokinase HUV01_01320 Glucokinase SRR4195756_17470 Glucokinase ERR554614_00136 Glucokinase ERR1595731_01301 Glucokinase
MNKPFIAIEGPIGVGKSSLAHKLSQTLDFYEEKEIITENPFLSDFYEDISKWSFQTEMFFLCNRYKQFQDVTQLNQGVVSDYHIHKNKIFAKNTLSSVEFQKFSKIYDILTEDMIMPNMIIFLDADLDVLKSRIAKRNRSFEHQIEDEYLLKLKKDYREYYESLQSNGSNVVLIDTTSIDFLKNEQDYEDILHIILPMIGDITNE	5854	205	Deoxyguanosine kinase	dgk	33	3	231	9	91.6667	3.75	0.195693	0.428571	1	ERR1589243 ERR1753505 ERR134842 CM94 V1859 ERR1535380 ERR742992 ERR137947 ERR2072360 ERR1753504 UV170 SRR4195756 SRR4195754 UV1151 Col52_A5 ERR1589255 ERR302773 SRR5244880 UV699 STV600L SRR4195759 SRR4195761 SRR4195760 V2200 ERR134838 ERR1589254 MRSA131 ERR134844 ERR1589244 ERR573168 UV695 ERR1589247 ERR1589252	ERR137937 ERR137923 ERR1589245	ERR731099 SRR4195752 C1407 MRSA_S9 87-950 SRR5244801 ERR234953 C1543 ERR554599 C2403 SRR5244716 SRR5244859 ERR134796 CA12 E396 MRSA_S7 SRR3194889 SRR5244711 MRSA_S14 SRR5244954 ERR554567 C679 CA15 ERR702179 SRR5244733 SRR5244795 SRR5244792 MRSA_S13 SRR4195757 ERR743109 65_669 ERR256875 ERR1535343 C329 USFL079 ERR1715399 MRSA_S11 ERR1597906 SRR5244693 ERR554530 ERR1715363 ERR249328 SRR5244867 ERR554598 ERR237716 C123 C2304 ERR237719 C1768 SRR5244811 SRR5110365 SRR5244712 ERR554244 ERR1040909 SRR5244734 HUV05 PE001 M120 SRR4195758 05_25 99_06 SRR5244917 ERR714858 C1782 ERR554747 SRR5244782 ERR237668 C1058 E1470 ERR1712339 ERR1715362 SRR5244837 SRR5244832 SRR5244689 MRSA_S15 ERR1535358 SRR5244902 ERR554559 ERR1712341 ERR2072503 ERR554544 SRR5244848 ERR554614 07_15 ERR554729 ERR332190 ERR554582 ERR230349 SRR5244869 SRR5244794 SRR5244799 SRR5244721 SRR5244862 ERR422886 HUV07 RH238 ERR554583 SRR5244783 ERR1595731 2m-n ERR237718 ERR134781 C1762 C1555 SRR5244715 ERR234916 CM167 ERR1197492 ERR554552 SRR5244899 01_41 ERR137331 SRR1178244 ERR134678 SRR5244676 ERR554746 ERR1535344 SRR5244871 ERR134820 C1410 SRR5244828 ERR593830 SRR5244819 ERR1040793 ERR716971 ERR1595729 USFL078 49-715 ERR1715412 SRR5244951 C1667 UC334 ERR737279 P210213_110 ERR554574 ERR230292 ERR1041111 USA500 ERR134669 ERR230313 ERR137917 ERR554526 ERR554730 SRR5244841 ERR249311 SRR5244836 MRSA_S17 ERR163516 BK2448 SRR5244912 ERR1723877 ERR163470 ERR554786 MRSA_S1 SRR3194890 C8879 SRR5244817 ERR554728 BK2561B SRR5244701 SRR5244945 SRR5244691 ERR554558 MRSA_S26 ERR422946 18-432 SRR5244798 CA17 SRR5244704 USFL264 CA14 ERR422959 SRR5244839 SRR5244722 ERR2072490 99_48 SRR1014714 ERR554356 HUV01 PP1259 SRR5244947 MRSA_S24 SRR5244702 C1979 M121 C1504 E404 SRR5244900 USFL101 ERR256877 ERR376894 SRR5244695 C2485 C1396 SRR5244854 SRR5110367 SRR5244921 ERR743203 ERR1535377 ERR554615 SRR5244784 PE009 ERR1040960 ERR237657 C2191 ERR554290 SRR5244786 STV073L SRR5244717 ERR1195835 ERR554744 SRR5244827 ERR439277 UE201 MRSA_S2 SRR5244686 M109 HUV03 MRSA_S19 SRR5244946 SRR5244818 C2701 ERR302841 ERR829988 SRR497495 ERR743210 ERR554428 ERR573128 C1378 SA_210 C186	H2 ERR134761 C1427 01_19 ERR715146 C1675 ERR134840 ERR134773 C1440	ERR1040793_02414 Deoxyguanosine kinase UC334_00960 Deoxyguanosine kinase SRR5244867_12050 Deoxyguanosine kinase ERR1589252_02377 Deoxyguanosine kinase SRR5244836_24420 Deoxyguanosine kinase SRR5244837_20710 Deoxyguanosine kinase SRR497495_12360 Deoxyguanosine kinase USFL101_00400 Deoxyguanosine kinase C679_10900 Deoxyguanosine kinase ERR1197492_02556 Deoxyguanosine kinase Col52_A5_05240 Deoxyguanosine kinase ERR249311_02388 Deoxyguanosine kinase V2200_05470 Deoxyguanosine kinase 99_06_12160 Deoxyguanosine kinase ERR1597906_02556 Deoxyguanosine kinase SRR5244912_13980 Deoxyguanosine kinase SRR5244704_03780 Deoxyguanosine kinase ERR237716_01311 Deoxyguanosine kinase MRSA_S9_20150 Deoxyguanosine kinase UV695_25200 Deoxyguanosine kinase MRSA131_00910 Deoxyguanosine kinase ERR573168_01800 Deoxyguanosine kinase C1762_26180 Deoxyguanosine kinase ERR2072490_23470 Deoxyguanosine kinase ERR731099_02154 Deoxyguanosine kinase ERR1195835_00654 Deoxyguanosine kinase UE201_20730 Deoxyguanosine kinase SRR5244862_23770 Deoxyguanosine kinase ERR554552_01468 Deoxyguanosine kinase ERR134796_01291 Deoxyguanosine kinase ERR737279_02183 Deoxyguanosine kinase SRR5244832_00410 Deoxyguanosine kinase SRR5244702_08530 Deoxyguanosine kinase C1410_25220 Deoxyguanosine kinase SRR5244686_22120 Deoxyguanosine kinase SRR5244945_00410 Deoxyguanosine kinase ERR1715362_01194 Deoxyguanosine kinase SRR5244917_10300 Deoxyguanosine kinase SRR5244946_00410 Deoxyguanosine kinase SRR5244676_18390 Deoxyguanosine kinase ERR422886_02226 Deoxyguanosine kinase 99_48_14910 Deoxyguanosine kinase ERR1589255_02251 Deoxyguanosine kinase SRR5244701_22770 Deoxyguanosine kinase ERR234953_01204 Deoxyguanosine kinase SRR5244828_11380 Deoxyguanosine kinase SRR4195761_00791 Deoxyguanosine kinase ERR230349_01662 Deoxyguanosine kinase ERR1589254_02266 Deoxyguanosine kinase SRR5244947_21130 Deoxyguanosine kinase E1470_20300 Deoxyguanosine kinase UV1151_17590 Deoxyguanosine kinase MRSA_S19_20630 Deoxyguanosine kinase ERR1715363_01333 Deoxyguanosine kinase ERR554290_01393 Deoxyguanosine kinase ERR163516_02060 Deoxyguanosine kinase BK2448_11860 Deoxyguanosine kinase 05_25_02170 Deoxyguanosine kinase SA_210_24670 Deoxyguanosine kinase SRR4195760_01188 Deoxyguanosine kinase ERR573128_01799 Deoxyguanosine kinase P210213_110_23080 Deoxyguanosine kinase C1396_08590 Deoxyguanosine kinase ERR422946_01616 Deoxyguanosine kinase SRR5244902_13320 Deoxyguanosine kinase ERR237668_01341 Deoxyguanosine kinase ERR2072503_14060 Deoxyguanosine kinase SRR5244689_06220 Deoxyguanosine kinase MRSA_S14_04640 Deoxyguanosine kinase SRR5244715_07970 Deoxyguanosine kinase C1407_04210 Deoxyguanosine kinase SRR5244691_14620 Deoxyguanosine kinase ERR743109_01849 Deoxyguanosine kinase ERR554544_02079 Deoxyguanosine kinase MRSA_S15_21570 Deoxyguanosine kinase ERR714858_01878 Deoxyguanosine kinase MRSA_S1_20930 Deoxyguanosine kinase ERR234916_01184 Deoxyguanosine kinase ERR134842_00874 Deoxyguanosine kinase ERR134781_01902 Deoxyguanosine kinase MRSA_S2_21870 Deoxyguanosine kinase ERR1535377_02087 Deoxyguanosine kinase C2403_07090 Deoxyguanosine kinase 49-715_22820 Deoxyguanosine kinase SRR5244716_21870 Deoxyguanosine kinase SRR5244900_19070 Deoxyguanosine kinase SRR5244951_08070 Deoxyguanosine kinase CM167_00410 Deoxyguanosine kinase ERR230292_02164 Deoxyguanosine kinase MRSA_S17_20150 Deoxyguanosine kinase ERR554428_01489 Deoxyguanosine kinase C1979_09460 Deoxyguanosine kinase V1859_04300 Deoxyguanosine kinase PP1259_21340 Deoxyguanosine kinase SRR5244693_20740 Deoxyguanosine kinase ERR1589243_02253 Deoxyguanosine kinase SRR5244717_00410 Deoxyguanosine kinase SRR5244827_09710 Deoxyguanosine kinase M109_12860 Deoxyguanosine kinase ERR554559_01520 Deoxyguanosine kinase ERR163470_02352 Deoxyguanosine kinase USFL079_07830 Deoxyguanosine kinase MRSA_S11_24540 Deoxyguanosine kinase USFL264_07930 Deoxyguanosine kinase SRR5244869_05970 Deoxyguanosine kinase ERR554744_02223 Deoxyguanosine kinase SRR5244695_23460 Deoxyguanosine kinase SRR5244711_16100 Deoxyguanosine kinase SRR5244839_00410 Deoxyguanosine kinase C1378_17120 Deoxyguanosine kinase ERR137331_01966 Deoxyguanosine kinase USFL078_07830 Deoxyguanosine kinase ERR1715399_00818 Deoxyguanosine kinase C1782_03470 Deoxyguanosine kinase ERR554558_02276 Deoxyguanosine kinase ERR1712339_02692 Deoxyguanosine kinase ERR716971_02191 Deoxyguanosine kinase ERR1040960_20790 Deoxyguanosine kinase C2191_13130 Deoxyguanosine kinase C1768_04820 Deoxyguanosine kinase SRR5244871_00410 Deoxyguanosine kinase UV699_11500 Deoxyguanosine kinase ERR1589244_02228 Deoxyguanosine kinase ERR230313_02203 Deoxyguanosine kinase ERR554356_02290 Deoxyguanosine kinase ERR1589247_01525 Deoxyguanosine kinase SRR5244954_00410 Deoxyguanosine kinase CM94_22240 Deoxyguanosine kinase ERR554746_02339 Deoxyguanosine kinase ERR237718_01465 Deoxyguanosine kinase ERR134844_02378 Deoxyguanosine kinase MRSA_S7_24610 Deoxyguanosine kinase MRSA_S13_18140 Deoxyguanosine kinase SRR5244880_08580 Deoxyguanosine kinase SRR5244712_20750 Deoxyguanosine kinase C1058_16960 Deoxyguanosine kinase ERR376894_01811 Deoxyguanosine kinase ERR1715412_01008 Deoxyguanosine kinase ERR1535380_01697 Deoxyguanosine kinase ERR237719_01359 Deoxyguanosine kinase ERR554747_02240 Deoxyguanosine kinase ERR593830_07910 Deoxyguanosine kinase SRR5244899_00410 Deoxyguanosine kinase ERR422959_01584 Deoxyguanosine kinase SRR5244722_22450 Deoxyguanosine kinase E396_21700 Deoxyguanosine kinase CA15_05280 Deoxyguanosine kinase ERR1535343_00922 Deoxyguanosine kinase ERR554599_00841 Deoxyguanosine kinase SRR5244799_08070 Deoxyguanosine kinase ERR302773_00712 Deoxyguanosine kinase ERR742992_19790 Deoxyguanosine kinase 65_669_08540 Deoxyguanosine kinase CA14_18110 Deoxyguanosine kinase C2304_14480 Deoxyguanosine kinase 07_15_08990 Deoxyguanosine kinase SRR5244798_19030 Deoxyguanosine kinase SRR1014714_23460 Deoxyguanosine kinase ERR256877_00040 Deoxyguanosine kinase ERR554598_01213 Deoxyguanosine kinase ERR554786_02153 Deoxyguanosine kinase ERR302841_02377 Deoxyguanosine kinase C186_18170 Deoxyguanosine kinase C1667_16540 Deoxyguanosine kinase ERR1712341_01797 Deoxyguanosine kinase ERR554582_02115 Deoxyguanosine kinase CA17_06710 Deoxyguanosine kinase ERR1535358_00041 Deoxyguanosine kinase M121_05710 Deoxyguanosine kinase SRR5244841_21210 Deoxyguanosine kinase ERR134678_01964 Deoxyguanosine kinase SRR4195759_07340 Deoxyguanosine kinase SRR5244782_19260 Deoxyguanosine kinase E404_14250 Deoxyguanosine kinase SRR3194890_16120 Deoxyguanosine kinase ERR256875_02384 Deoxyguanosine kinase PE001_17000 Deoxyguanosine kinase SRR5244859_19280 Deoxyguanosine kinase UV170_01400 Deoxyguanosine kinase SRR5244783_09350 Deoxyguanosine kinase SRR4195758_14380 Deoxyguanosine kinase SRR5244811_09410 Deoxyguanosine kinase SRR5244721_08730 Deoxyguanosine kinase M120_08210 Deoxyguanosine kinase SRR3194889_20570 Deoxyguanosine kinase ERR554583_02207 Deoxyguanosine kinase SRR1178244_18000 Deoxyguanosine kinase C123_24610 Deoxyguanosine kinase ERR554244_01234 Deoxyguanosine kinase ERR134838_02082 Deoxyguanosine kinase SRR5244817_24250 Deoxyguanosine kinase ERR829988_17420 Deoxyguanosine kinase ERR249328_00040 Deoxyguanosine kinase 18-432_16720 Deoxyguanosine kinase SRR5110367_12330 Deoxyguanosine kinase MRSA_S26_24280 Deoxyguanosine kinase ERR1041111_23210 Deoxyguanosine kinase ERR134820_01053 Deoxyguanosine kinase C1543_13390 Deoxyguanosine kinase SRR5244784_17070 Deoxyguanosine kinase ERR554526_02133 Deoxyguanosine kinase ERR554574_01753 Deoxyguanosine kinase CA12_05470 Deoxyguanosine kinase ERR1535344_02247 Deoxyguanosine kinase ERR702179_01123 Deoxyguanosine kinase SRR5244786_17820 Deoxyguanosine kinase ERR743203_15930 Deoxyguanosine kinase STV600L_22400 Deoxyguanosine kinase USA500_05760 Deoxyguanosine kinase MRSA_S24_21550 Deoxyguanosine kinase SRR5110365_00410 Deoxyguanosine kinase C1504_05110 Deoxyguanosine kinase C1555_14610 Deoxyguanosine kinase SRR5244792_22500 Deoxyguanosine kinase ERR137917_01367 Deoxyguanosine kinase PE009_02630 Deoxyguanosine kinase RH238_17760 Deoxyguanosine kinase ERR554530_02190 Deoxyguanosine kinase ERR1753504_01403 Deoxyguanosine kinase SRR5244848_11370 Deoxyguanosine kinase SRR5244819_07930 Deoxyguanosine kinase C329_01840 Deoxyguanosine kinase HUV07_09710 Deoxyguanosine kinase 01_41_18150 Deoxyguanosine kinase STV073L_07980 Deoxyguanosine kinase ERR137947_01420 Deoxyguanosine kinase SRR5244801_14620 Deoxyguanosine kinase ERR134669_01794 Deoxyguanosine kinase SRR5244818_20030 Deoxyguanosine kinase ERR1753505_02059 Deoxyguanosine kinase ERR1040909_01543 Deoxyguanosine kinase C2485_11550 Deoxyguanosine kinase ERR2072360_14160 Deoxyguanosine kinase SRR4195752_07910 Deoxyguanosine kinase HUV05_05200 Deoxyguanosine kinase ERR237657_02274 Deoxyguanosine kinase ERR332190_02279 Deoxyguanosine kinase SRR5244733_00410 Deoxyguanosine kinase ERR439277_01584 Deoxyguanosine kinase BK2561B_14260 Deoxyguanosine kinase 2m-n_20090 Deoxyguanosine kinase ERR554728_01691 Deoxyguanosine kinase SRR5244854_22290 Deoxyguanosine kinase SRR4195754_07900 Deoxyguanosine kinase HUV03_24300 Deoxyguanosine kinase ERR554730_01704 Deoxyguanosine kinase SRR5244734_00410 Deoxyguanosine kinase ERR554729_01522 Deoxyguanosine kinase 87-950_18600 Deoxyguanosine kinase SRR5244921_02610 Deoxyguanosine kinase ERR743210_15980 Deoxyguanosine kinase SRR5244795_17210 Deoxyguanosine kinase ERR1595729_02336 Deoxyguanosine kinase ERR1723877_02334 Deoxyguanosine kinase ERR554615_02234 Deoxyguanosine kinase SRR4195757_07910 Deoxyguanosine kinase C8879_05220 Deoxyguanosine kinase ERR554567_02231 Deoxyguanosine kinase C2701_14870 Deoxyguanosine kinase SRR5244794_08080 Deoxyguanosine kinase HUV01_10520 Deoxyguanosine kinase SRR4195756_08100 Deoxyguanosine kinase ERR554614_01704 Deoxyguanosine kinase ERR1595731_02257 Deoxyguanosine kinase
MKPTKVILKDASYLHSKTSITFILKDVVIEEDNKIYYFDTSATFEDQEVKFEFALFDSDMDNLKHMDCDNPVTEIYFIEPDLHFTIIDFNQELLCIYIDFDSGLRHSNMATESGISLRINVAKSDFTKFINELASLH	2529	137	hypothetical protein	group_15519	33	3	231	9	91.6667	3.75	0.195693	0.428571	1	ERR1589243 ERR1753505 ERR134842 CM94 V1859 ERR1535380 ERR742992 ERR137947 ERR2072360 ERR1753504 UV170 SRR4195756 SRR4195754 UV1151 ERR1589245 Col52_A5 ERR1589255 ERR302773 SRR5244880 UV699 STV600L SRR4195759 SRR4195761 SRR4195760 V2200 ERR134838 ERR1589254 MRSA131 ERR134844 ERR1589244 ERR573168 ERR1589247 ERR1589252	ERR137937 ERR137923 UV695	ERR731099 SRR4195752 C1407 MRSA_S9 87-950 SRR5244801 ERR234953 ERR554599 C2403 SRR5244716 SRR5244859 ERR134796 CA12 E396 MRSA_S7 SRR3194889 SRR5244711 01_19 MRSA_S14 SRR5244954 ERR554567 C679 CA15 ERR702179 SRR5244733 SRR5244795 SRR5244792 MRSA_S13 SRR4195757 ERR743109 65_669 ERR256875 ERR1535343 C329 USFL079 ERR1715399 MRSA_S11 ERR1597906 SRR5244693 ERR554530 ERR1715363 ERR249328 SRR5244867 ERR554598 ERR237716 C123 C2304 ERR237719 C1768 SRR5244811 SRR5110365 SRR5244712 ERR554244 ERR1040909 SRR5244734 HUV05 PE001 M120 SRR4195758 05_25 99_06 SRR5244917 ERR714858 C1782 ERR554747 SRR5244782 ERR237668 E1470 ERR1712339 ERR1715362 SRR5244837 SRR5244832 SRR5244689 MRSA_S15 ERR1535358 SRR5244902 ERR554559 ERR1712341 ERR2072503 ERR554544 SRR5244848 ERR554614 07_15 ERR554729 ERR332190 ERR554582 ERR230349 SRR5244869 SRR5244794 SRR5244799 SRR5244721 SRR5244862 ERR422886 HUV07 RH238 ERR554583 SRR5244783 ERR1595731 2m-n ERR237718 ERR134781 C1762 C1555 SRR5244715 ERR234916 CM167 ERR1197492 ERR554552 SRR5244899 01_41 ERR137331 SRR1178244 ERR134678 SRR5244676 ERR554746 ERR1535344 SRR5244871 ERR134820 SRR5244828 ERR593830 SRR5244819 ERR1040793 ERR716971 ERR1595729 USFL078 49-715 ERR1715412 SRR5244951 C1667 UC334 ERR737279 P210213_110 ERR554574 ERR230292 ERR1041111 USA500 ERR134669 ERR230313 ERR554526 ERR554730 SRR5244841 ERR249311 SRR5244836 MRSA_S17 ERR163516 BK2448 SRR5244912 ERR1723877 ERR163470 ERR554786 MRSA_S1 SRR3194890 C8879 SRR5244817 ERR554728 BK2561B SRR5244701 SRR5244945 SRR5244691 ERR554558 MRSA_S26 ERR422946 18-432 SRR5244798 CA17 SRR5244704 USFL264 CA14 ERR422959 SRR5244839 SRR5244722 ERR2072490 99_48 SRR1014714 ERR554356 HUV01 PP1259 SRR5244947 MRSA_S24 SRR5244702 C1979 M121 C1504 E404 SRR5244900 USFL101 C1440 ERR376894 SRR5244695 ERR256877 C2485 C1396 SRR5244854 SRR5110367 SRR5244921 ERR743203 ERR1535377 ERR554615 SRR5244784 C1427 PE009 ERR1040960 ERR237657 C2191 ERR554290 SRR5244786 STV073L SRR5244717 ERR1195835 ERR554744 SRR5244827 ERR439277 UE201 MRSA_S2 SRR5244686 M109 HUV03 ERR134773 MRSA_S19 SRR5244946 SRR5244818 C2701 ERR302841 ERR829988 SRR497495 ERR743210 ERR554428 ERR573128 C1378 SA_210 C186	C1058 H2 C1543 ERR134761 ERR137917 ERR715146 C1410 C1675 ERR134840	ERR1040793_02444 hypothetical protein UC334_13790 hypothetical protein SRR5244867_23510 hypothetical protein ERR1589252_01608 hypothetical protein SRR5244836_21810 hypothetical protein SRR5244837_21410 hypothetical protein SRR497495_14790 hypothetical protein USFL101_18690 hypothetical protein C679_01880 hypothetical protein ERR1197492_01635 hypothetical protein Col52_A5_18690 hypothetical protein ERR249311_02032 hypothetical protein V2200_18810 hypothetical protein 99_06_12860 hypothetical protein ERR1597906_01635 hypothetical protein SRR5244912_21350 hypothetical protein SRR5244704_20500 hypothetical protein ERR237716_01904 hypothetical protein MRSA_S9_22920 hypothetical protein MRSA131_20000 hypothetical protein ERR573168_01565 hypothetical protein C1762_24970 hypothetical protein ERR2072490_08280 hypothetical protein ERR731099_01547 hypothetical protein ERR1195835_01976 hypothetical protein UE201_17880 hypothetical protein SRR5244862_21100 hypothetical protein C1440_25860 hypothetical protein ERR554552_01274 hypothetical protein ERR134796_01095 hypothetical protein ERR737279_01429 hypothetical protein SRR5244832_21720 hypothetical protein SRR5244702_19700 hypothetical protein SRR5244686_13620 hypothetical protein SRR5244945_21630 hypothetical protein ERR1715362_01957 hypothetical protein SRR5244917_14710 hypothetical protein SRR5244946_22090 hypothetical protein SRR5244676_15150 hypothetical protein ERR422886_01497 hypothetical protein 99_48_02970 hypothetical protein ERR1589255_02035 hypothetical protein SRR5244701_20920 hypothetical protein ERR234953_01924 hypothetical protein SRR5244828_21600 hypothetical protein SRR4195761_02142 hypothetical protein ERR230349_01409 hypothetical protein ERR1589254_02233 hypothetical protein SRR5244947_19170 hypothetical protein E1470_08350 hypothetical protein UV1151_12510 hypothetical protein MRSA_S19_22150 hypothetical protein ERR1715363_01848 hypothetical protein ERR554290_01883 hypothetical protein ERR163516_02388 hypothetical protein BK2448_21810 hypothetical protein 05_25_04980 hypothetical protein SA_210_02170 hypothetical protein SRR4195760_01848 hypothetical protein ERR573128_01605 hypothetical protein P210213_110_04570 hypothetical protein C1396_22990 hypothetical protein ERR422946_02099 hypothetical protein SRR5244902_17520 hypothetical protein ERR237668_01932 hypothetical protein ERR2072503_11970 hypothetical protein SRR5244689_23510 hypothetical protein ERR134773_02055 hypothetical protein MRSA_S14_23180 hypothetical protein SRR5244715_22340 hypothetical protein C1407_18570 hypothetical protein SRR5244691_15310 hypothetical protein ERR743109_01434 hypothetical protein ERR554544_02327 hypothetical protein MRSA_S15_23090 hypothetical protein ERR714858_01436 hypothetical protein MRSA_S1_23870 hypothetical protein ERR234916_02065 hypothetical protein ERR134842_01204 hypothetical protein ERR134781_02635 hypothetical protein MRSA_S2_24810 hypothetical protein ERR1535377_02049 hypothetical protein C2403_26670 hypothetical protein 49-715_22130 hypothetical protein SRR5244716_13370 hypothetical protein SRR5244900_17080 hypothetical protein SRR5244951_24010 hypothetical protein CM167_17890 hypothetical protein ERR230292_02034 hypothetical protein MRSA_S17_23800 hypothetical protein ERR554428_02367 hypothetical protein C1979_15150 hypothetical protein V1859_09960 hypothetical protein PP1259_23770 hypothetical protein SRR5244693_11890 hypothetical protein ERR1589243_01679 hypothetical protein SRR5244717_22650 hypothetical protein SRR5244827_22560 hypothetical protein M109_04900 hypothetical protein ERR554559_01480 hypothetical protein ERR163470_01448 hypothetical protein USFL079_21350 hypothetical protein MRSA_S11_22930 hypothetical protein USFL264_21300 hypothetical protein SRR5244869_17500 hypothetical protein ERR554744_01660 hypothetical protein SRR5244695_22200 hypothetical protein SRR5244711_20740 hypothetical protein ERR1589245_01215 hypothetical protein SRR5244839_22750 hypothetical protein C1378_18580 hypothetical protein ERR137331_01772 hypothetical protein USFL078_18300 hypothetical protein ERR1715399_02294 hypothetical protein C1782_10000 hypothetical protein ERR554558_01489 hypothetical protein ERR1712339_01698 hypothetical protein ERR716971_01351 hypothetical protein ERR1040960_10580 hypothetical protein C2191_23830 hypothetical protein C1768_09280 hypothetical protein SRR5244871_19440 hypothetical protein UV699_03910 hypothetical protein ERR1589244_02150 hypothetical protein ERR230313_01552 hypothetical protein ERR554356_01844 hypothetical protein ERR1589247_02199 hypothetical protein SRR5244954_22190 hypothetical protein CM94_23310 hypothetical protein ERR554746_02465 hypothetical protein ERR237718_02029 hypothetical protein ERR134844_01780 hypothetical protein MRSA_S7_23760 hypothetical protein MRSA_S13_19270 hypothetical protein SRR5244880_22300 hypothetical protein SRR5244712_15060 hypothetical protein ERR376894_02222 hypothetical protein ERR1715412_01546 hypothetical protein ERR1535380_01622 hypothetical protein ERR237719_02123 hypothetical protein ERR554747_01879 hypothetical protein ERR593830_21340 hypothetical protein SRR5244899_24460 hypothetical protein ERR422959_01458 hypothetical protein SRR5244722_18580 hypothetical protein E396_14420 hypothetical protein CA15_18840 hypothetical protein ERR1535343_01793 hypothetical protein ERR554599_01695 hypothetical protein SRR5244799_18600 hypothetical protein ERR302773_01106 hypothetical protein ERR742992_16260 hypothetical protein 65_669_16600 hypothetical protein CA14_06560 hypothetical protein C2304_27390 hypothetical protein 07_15_06240 hypothetical protein SRR5244798_17010 hypothetical protein SRR1014714_22200 hypothetical protein ERR256877_02255 hypothetical protein ERR554598_01740 hypothetical protein ERR554786_01278 hypothetical protein ERR302841_01655 hypothetical protein C186_05720 hypothetical protein C1667_17450 hypothetical protein ERR1712341_01427 hypothetical protein ERR554582_01694 hypothetical protein CA17_22690 hypothetical protein ERR1535358_02448 hypothetical protein M121_19790 hypothetical protein SRR5244841_13860 hypothetical protein 01_19_10940 hypothetical protein ERR134678_01599 hypothetical protein SRR4195759_22970 hypothetical protein SRR5244782_22900 hypothetical protein E404_02810 hypothetical protein SRR3194890_17640 hypothetical protein ERR256875_01350 hypothetical protein PE001_18320 hypothetical protein SRR5244859_17220 hypothetical protein UV170_18030 hypothetical protein SRR5244783_17240 hypothetical protein SRR4195758_19650 hypothetical protein SRR5244811_18220 hypothetical protein SRR5244721_22630 hypothetical protein M120_11710 hypothetical protein SRR3194889_13000 hypothetical protein ERR554583_01485 hypothetical protein SRR1178244_21780 hypothetical protein C123_09690 hypothetical protein ERR554244_01771 hypothetical protein ERR134838_02669 hypothetical protein SRR5244817_21130 hypothetical protein ERR829988_15490 hypothetical protein ERR249328_02098 hypothetical protein 18-432_21370 hypothetical protein SRR5110367_20450 hypothetical protein MRSA_S26_23940 hypothetical protein ERR1041111_21520 hypothetical protein ERR134820_01552 hypothetical protein SRR5244784_24320 hypothetical protein ERR554526_01715 hypothetical protein ERR554574_01713 hypothetical protein CA12_18880 hypothetical protein ERR1535344_01990 hypothetical protein ERR702179_01574 hypothetical protein SRR5244786_16560 hypothetical protein ERR743203_25170 hypothetical protein STV600L_25360 hypothetical protein USA500_20320 hypothetical protein MRSA_S24_22240 hypothetical protein SRR5110365_21270 hypothetical protein C1504_25660 hypothetical protein C1555_05340 hypothetical protein SRR5244792_16320 hypothetical protein PE009_11310 hypothetical protein RH238_13260 hypothetical protein ERR554530_02424 hypothetical protein ERR1753504_01849 hypothetical protein SRR5244848_20020 hypothetical protein SRR5244819_24150 hypothetical protein C329_12870 hypothetical protein HUV07_08480 hypothetical protein 01_41_03410 hypothetical protein STV073L_23920 hypothetical protein ERR137947_01582 hypothetical protein SRR5244801_18470 hypothetical protein ERR134669_01359 hypothetical protein SRR5244818_13720 hypothetical protein ERR1753505_01990 hypothetical protein ERR1040909_01761 hypothetical protein C2485_18030 hypothetical protein ERR2072360_23760 hypothetical protein SRR4195752_23470 hypothetical protein HUV05_18880 hypothetical protein ERR237657_01880 hypothetical protein ERR332190_01763 hypothetical protein SRR5244733_21340 hypothetical protein ERR439277_01458 hypothetical protein BK2561B_00740 hypothetical protein 2m-n_20790 hypothetical protein C1427_24020 hypothetical protein ERR554728_02377 hypothetical protein SRR5244854_24740 hypothetical protein SRR4195754_21350 hypothetical protein HUV03_06750 hypothetical protein ERR554730_01510 hypothetical protein SRR5244734_20700 hypothetical protein ERR554729_01482 hypothetical protein 87-950_21100 hypothetical protein SRR5244921_16420 hypothetical protein ERR743210_23700 hypothetical protein SRR5244795_23080 hypothetical protein ERR1595729_01557 hypothetical protein ERR1723877_02296 hypothetical protein ERR554615_01563 hypothetical protein SRR4195757_21980 hypothetical protein C8879_18770 hypothetical protein ERR554567_01558 hypothetical protein C2701_00300 hypothetical protein SRR5244794_22010 hypothetical protein HUV01_13900 hypothetical protein SRR4195756_22200 hypothetical protein ERR554614_01510 hypothetical protein ERR1595731_01863 hypothetical protein
MTKEYATLAGGCFWCMVKPFTSYPGIKSVVSGYSGGHVDNPTYEQVCTNQTGHVEAVQITFDPEVTSFENILDIYFKTFDPTDDQGQFFDRGESYQPVIFYHDEHQKKAAEFKKQQLNEQGIFKKPVITPIKPYKNFYPAEDYHQDYYKKNPVHYYQYQRGSGRKAFIESHWGNQNA	5824	177	Peptide methionine sulfoxide reductase MsrA 2	msrA2	33	3	231	9	91.6667	3.75	0.195693	0.428571	1	ERR1589243 ERR1753505 ERR134842 CM94 V1859 ERR1535380 ERR742992 ERR137947 ERR2072360 ERR1753504 UV170 SRR4195756 SRR4195754 UV1151 ERR1589245 Col52_A5 ERR1589255 ERR302773 SRR5244880 UV699 STV600L SRR4195759 SRR4195761 SRR4195760 V2200 ERR1589254 MRSA131 ERR134844 ERR1589244 ERR573168 UV695 ERR1589247 ERR1589252	ERR137937 ERR137923 ERR134838	ERR731099 SRR4195752 C1407 MRSA_S9 87-950 SRR5244801 ERR234953 C1543 ERR554599 C2403 SRR5244716 SRR5244859 ERR134796 CA12 E396 MRSA_S7 SRR3194889 SRR5244711 01_19 SRR5244954 ERR554567 C679 CA15 SRR5244733 SRR5244795 SRR5244792 MRSA_S13 SRR4195757 ERR743109 65_669 ERR256875 ERR1535343 C329 USFL079 ERR1715399 MRSA_S11 ERR1597906 SRR5244693 ERR554530 ERR1715363 ERR249328 SRR5244867 ERR554598 ERR237716 C123 C2304 ERR237719 C1768 SRR5244811 SRR5110365 SRR5244712 ERR554244 ERR1040909 SRR5244734 HUV05 PE001 M120 SRR4195758 05_25 99_06 SRR5244917 ERR714858 C1782 ERR554747 SRR5244782 ERR237668 C1058 E1470 ERR1712339 ERR1715362 SRR5244837 SRR5244832 SRR5244689 MRSA_S15 ERR1535358 SRR5244902 ERR554559 ERR1712341 ERR2072503 ERR554544 SRR5244848 ERR554614 07_15 ERR554729 ERR332190 ERR554582 ERR230349 SRR5244869 SRR5244794 SRR5244799 SRR5244721 SRR5244862 ERR422886 HUV07 RH238 ERR554583 SRR5244783 2m-n ERR1595731 ERR237718 C1762 C1555 SRR5244715 ERR234916 CM167 ERR1197492 ERR554552 SRR5244899 01_41 ERR137331 SRR1178244 ERR134678 SRR5244676 ERR554746 ERR1535344 SRR5244871 ERR134820 C1410 SRR5244828 ERR593830 SRR5244819 ERR1040793 ERR716971 ERR1595729 USFL078 49-715 ERR1715412 SRR5244951 C1667 UC334 ERR737279 P210213_110 ERR554574 ERR230292 ERR1041111 USA500 ERR134669 ERR230313 ERR137917 ERR554526 ERR554730 SRR5244841 ERR249311 SRR5244836 MRSA_S17 ERR163516 BK2448 SRR5244912 ERR1723877 ERR554786 MRSA_S1 SRR3194890 C8879 SRR5244817 ERR554728 BK2561B SRR5244701 SRR5244945 SRR5244691 ERR554558 MRSA_S26 ERR422946 18-432 SRR5244798 CA17 SRR5244704 USFL264 CA14 ERR422959 SRR5244839 SRR5244722 ERR2072490 99_48 SRR1014714 ERR554356 HUV01 PP1259 SRR5244947 MRSA_S24 SRR5244702 C1979 M121 C1504 E404 SRR5244900 USFL101 C1675 C1440 ERR376894 SRR5244695 ERR256877 C2485 C1396 SRR5244854 SRR5110367 SRR5244921 ERR743203 ERR554615 ERR1535377 SRR5244784 C1427 PE009 ERR1040960 ERR237657 C2191 ERR554290 SRR5244786 STV073L SRR5244717 ERR1195835 ERR554744 SRR5244827 ERR439277 UE201 MRSA_S2 SRR5244686 M109 HUV03 MRSA_S19 SRR5244946 SRR5244818 C2701 ERR302841 ERR829988 SRR497495 ERR743210 ERR554428 ERR573128 C1378 SA_210 C186	H2 ERR134761 ERR134781 MRSA_S14 ERR702179 ERR715146 ERR163470 ERR134840 ERR134773	ERR1040793_02512 Peptide methionine sulfoxide reductase MsrA 2 UC334_21410 Peptide methionine sulfoxide reductase MsrA 2 SRR5244867_03760 Peptide methionine sulfoxide reductase MsrA 2 ERR1589252_02646 Peptide methionine sulfoxide reductase MsrA 2 SRR5244836_08120 Peptide methionine sulfoxide reductase MsrA 2 SRR5244837_26670 Peptide methionine sulfoxide reductase MsrA 2 SRR497495_08670 Peptide methionine sulfoxide reductase MsrA 2 USFL101_11450 Peptide methionine sulfoxide reductase MsrA 2 C679_05380 Peptide methionine sulfoxide reductase MsrA 2 ERR1197492_02527 Peptide methionine sulfoxide reductase MsrA 2 Col52_A5_13330 Peptide methionine sulfoxide reductase MsrA 2 ERR249311_01436 Peptide methionine sulfoxide reductase MsrA 2 V2200_13460 Peptide methionine sulfoxide reductase MsrA 2 99_06_10670 Peptide methionine sulfoxide reductase MsrA 2 ERR1597906_02527 Peptide methionine sulfoxide reductase MsrA 2 SRR5244912_17850 Peptide methionine sulfoxide reductase MsrA 2 SRR5244704_27160 Peptide methionine sulfoxide reductase MsrA 2 ERR237716_02654 Peptide methionine sulfoxide reductase MsrA 2 MRSA_S9_03410 Peptide methionine sulfoxide reductase MsrA 2 UV695_12510 Peptide methionine sulfoxide reductase MsrA 2 MRSA131_13170 Peptide methionine sulfoxide reductase MsrA 2 ERR573168_02565 Peptide methionine sulfoxide reductase MsrA 2 C1762_00600 Peptide methionine sulfoxide reductase MsrA 2 ERR2072490_25850 Peptide methionine sulfoxide reductase MsrA 2 ERR731099_02659 Peptide methionine sulfoxide reductase MsrA 2 ERR1195835_01070 Peptide methionine sulfoxide reductase MsrA 2 UE201_11880 Peptide methionine sulfoxide reductase MsrA 2 SRR5244862_10050 Peptide methionine sulfoxide reductase MsrA 2 C1440_03530 Peptide methionine sulfoxide reductase MsrA 2 ERR554552_02645 Peptide methionine sulfoxide reductase MsrA 2 ERR134796_02474 Peptide methionine sulfoxide reductase MsrA 2 ERR737279_00765 Peptide methionine sulfoxide reductase MsrA 2 SRR5244832_08570 Peptide methionine sulfoxide reductase MsrA 2 SRR5244702_16270 Peptide methionine sulfoxide reductase MsrA 2 C1410_17910 Peptide methionine sulfoxide reductase MsrA 2 SRR5244686_26140 Peptide methionine sulfoxide reductase MsrA 2 SRR5244945_16170 Peptide methionine sulfoxide reductase MsrA 2 ERR1715362_02772 Peptide methionine sulfoxide reductase MsrA 2 SRR5244917_26510 Peptide methionine sulfoxide reductase MsrA 2 SRR5244946_12840 Peptide methionine sulfoxide reductase MsrA 2 SRR5244676_26580 Peptide methionine sulfoxide reductase MsrA 2 ERR422886_00473 Peptide methionine sulfoxide reductase MsrA 2 99_48_07060 Peptide methionine sulfoxide reductase MsrA 2 ERR1589255_02601 Peptide methionine sulfoxide reductase MsrA 2 SRR5244701_27210 Peptide methionine sulfoxide reductase MsrA 2 ERR234953_02701 Peptide methionine sulfoxide reductase MsrA 2 SRR5244828_03220 Peptide methionine sulfoxide reductase MsrA 2 SRR4195761_01921 Peptide methionine sulfoxide reductase MsrA 2 ERR230349_02607 Peptide methionine sulfoxide reductase MsrA 2 ERR1589254_02456 Peptide methionine sulfoxide reductase MsrA 2 SRR5244947_05080 Peptide methionine sulfoxide reductase MsrA 2 E1470_23550 Peptide methionine sulfoxide reductase MsrA 2 UV1151_17770 Peptide methionine sulfoxide reductase MsrA 2 MRSA_S19_00360 Peptide methionine sulfoxide reductase MsrA 2 ERR1715363_02596 Peptide methionine sulfoxide reductase MsrA 2 ERR554290_02636 Peptide methionine sulfoxide reductase MsrA 2 ERR163516_02682 Peptide methionine sulfoxide reductase MsrA 2 BK2448_03440 Peptide methionine sulfoxide reductase MsrA 2 05_25_16000 Peptide methionine sulfoxide reductase MsrA 2 SA_210_11890 Peptide methionine sulfoxide reductase MsrA 2 SRR4195760_02576 Peptide methionine sulfoxide reductase MsrA 2 ERR573128_01292 Peptide methionine sulfoxide reductase MsrA 2 P210213_110_08670 Peptide methionine sulfoxide reductase MsrA 2 C1396_07900 Peptide methionine sulfoxide reductase MsrA 2 ERR422946_02615 Peptide methionine sulfoxide reductase MsrA 2 SRR5244902_25000 Peptide methionine sulfoxide reductase MsrA 2 ERR237668_02662 Peptide methionine sulfoxide reductase MsrA 2 ERR2072503_12800 Peptide methionine sulfoxide reductase MsrA 2 SRR5244689_26180 Peptide methionine sulfoxide reductase MsrA 2 SRR5244715_20960 Peptide methionine sulfoxide reductase MsrA 2 C1407_10270 Peptide methionine sulfoxide reductase MsrA 2 SRR5244691_07290 Peptide methionine sulfoxide reductase MsrA 2 ERR743109_02599 Peptide methionine sulfoxide reductase MsrA 2 ERR554544_02650 Peptide methionine sulfoxide reductase MsrA 2 MRSA_S15_00360 Peptide methionine sulfoxide reductase MsrA 2 ERR714858_02654 Peptide methionine sulfoxide reductase MsrA 2 MRSA_S1_26830 Peptide methionine sulfoxide reductase MsrA 2 ERR234916_02707 Peptide methionine sulfoxide reductase MsrA 2 ERR134842_02252 Peptide methionine sulfoxide reductase MsrA 2 MRSA_S2_26890 Peptide methionine sulfoxide reductase MsrA 2 ERR1535377_02633 Peptide methionine sulfoxide reductase MsrA 2 C2403_06970 Peptide methionine sulfoxide reductase MsrA 2 49-715_20420 Peptide methionine sulfoxide reductase MsrA 2 SRR5244716_16100 Peptide methionine sulfoxide reductase MsrA 2 SRR5244900_26450 Peptide methionine sulfoxide reductase MsrA 2 SRR5244951_08550 Peptide methionine sulfoxide reductase MsrA 2 CM167_20550 Peptide methionine sulfoxide reductase MsrA 2 ERR230292_02660 Peptide methionine sulfoxide reductase MsrA 2 MRSA_S17_04150 Peptide methionine sulfoxide reductase MsrA 2 ERR554428_02615 Peptide methionine sulfoxide reductase MsrA 2 C1979_26350 Peptide methionine sulfoxide reductase MsrA 2 V1859_24500 Peptide methionine sulfoxide reductase MsrA 2 PP1259_25680 Peptide methionine sulfoxide reductase MsrA 2 SRR5244693_26090 Peptide methionine sulfoxide reductase MsrA 2 ERR1589243_02551 Peptide methionine sulfoxide reductase MsrA 2 SRR5244717_08570 Peptide methionine sulfoxide reductase MsrA 2 SRR5244827_14460 Peptide methionine sulfoxide reductase MsrA 2 M109_23620 Peptide methionine sulfoxide reductase MsrA 2 ERR554559_02646 Peptide methionine sulfoxide reductase MsrA 2 USFL079_11430 Peptide methionine sulfoxide reductase MsrA 2 MRSA_S11_03220 Peptide methionine sulfoxide reductase MsrA 2 USFL264_17210 Peptide methionine sulfoxide reductase MsrA 2 SRR5244869_26460 Peptide methionine sulfoxide reductase MsrA 2 ERR554744_02707 Peptide methionine sulfoxide reductase MsrA 2 SRR5244695_25830 Peptide methionine sulfoxide reductase MsrA 2 SRR5244711_26630 Peptide methionine sulfoxide reductase MsrA 2 ERR1589245_02583 Peptide methionine sulfoxide reductase MsrA 2 SRR5244839_08570 Peptide methionine sulfoxide reductase MsrA 2 C1378_15550 Peptide methionine sulfoxide reductase MsrA 2 ERR137331_02640 Peptide methionine sulfoxide reductase MsrA 2 USFL078_11430 Peptide methionine sulfoxide reductase MsrA 2 ERR1715399_02665 Peptide methionine sulfoxide reductase MsrA 2 C1782_24560 Peptide methionine sulfoxide reductase MsrA 2 ERR554558_00559 Peptide methionine sulfoxide reductase MsrA 2 ERR1712339_00315 Peptide methionine sulfoxide reductase MsrA 2 ERR716971_02659 Peptide methionine sulfoxide reductase MsrA 2 ERR1040960_26020 Peptide methionine sulfoxide reductase MsrA 2 C2191_06440 Peptide methionine sulfoxide reductase MsrA 2 C1768_22950 Peptide methionine sulfoxide reductase MsrA 2 SRR5244871_10330 Peptide methionine sulfoxide reductase MsrA 2 UV699_20230 Peptide methionine sulfoxide reductase MsrA 2 ERR1589244_02579 Peptide methionine sulfoxide reductase MsrA 2 ERR230313_02612 Peptide methionine sulfoxide reductase MsrA 2 ERR554356_02603 Peptide methionine sulfoxide reductase MsrA 2 ERR1589247_02495 Peptide methionine sulfoxide reductase MsrA 2 SRR5244954_08570 Peptide methionine sulfoxide reductase MsrA 2 CM94_22980 Peptide methionine sulfoxide reductase MsrA 2 ERR554746_02722 Peptide methionine sulfoxide reductase MsrA 2 ERR237718_02694 Peptide methionine sulfoxide reductase MsrA 2 ERR134844_02692 Peptide methionine sulfoxide reductase MsrA 2 MRSA_S7_27430 Peptide methionine sulfoxide reductase MsrA 2 MRSA_S13_12530 Peptide methionine sulfoxide reductase MsrA 2 SRR5244880_21930 Peptide methionine sulfoxide reductase MsrA 2 SRR5244712_26530 Peptide methionine sulfoxide reductase MsrA 2 C1058_14660 Peptide methionine sulfoxide reductase MsrA 2 ERR376894_00322 Peptide methionine sulfoxide reductase MsrA 2 ERR1715412_02670 Peptide methionine sulfoxide reductase MsrA 2 ERR1535380_02493 Peptide methionine sulfoxide reductase MsrA 2 ERR237719_02716 Peptide methionine sulfoxide reductase MsrA 2 ERR554747_02611 Peptide methionine sulfoxide reductase MsrA 2 ERR593830_18540 Peptide methionine sulfoxide reductase MsrA 2 SRR5244899_19310 Peptide methionine sulfoxide reductase MsrA 2 ERR422959_02632 Peptide methionine sulfoxide reductase MsrA 2 SRR5244722_08680 Peptide methionine sulfoxide reductase MsrA 2 E396_02710 Peptide methionine sulfoxide reductase MsrA 2 CA15_13310 Peptide methionine sulfoxide reductase MsrA 2 ERR1535343_01447 Peptide methionine sulfoxide reductase MsrA 2 ERR554599_02720 Peptide methionine sulfoxide reductase MsrA 2 SRR5244799_08550 Peptide methionine sulfoxide reductase MsrA 2 ERR302773_02612 Peptide methionine sulfoxide reductase MsrA 2 ERR742992_25630 Peptide methionine sulfoxide reductase MsrA 2 65_669_22660 Peptide methionine sulfoxide reductase MsrA 2 CA14_18230 Peptide methionine sulfoxide reductase MsrA 2 C2304_27470 Peptide methionine sulfoxide reductase MsrA 2 07_15_08050 Peptide methionine sulfoxide reductase MsrA 2 SRR5244798_26590 Peptide methionine sulfoxide reductase MsrA 2 SRR1014714_25830 Peptide methionine sulfoxide reductase MsrA 2 ERR256877_00790 Peptide methionine sulfoxide reductase MsrA 2 ERR554598_02657 Peptide methionine sulfoxide reductase MsrA 2 ERR554786_00322 Peptide methionine sulfoxide reductase MsrA 2 ERR302841_01373 Peptide methionine sulfoxide reductase MsrA 2 C186_09720 Peptide methionine sulfoxide reductase MsrA 2 C1667_11080 Peptide methionine sulfoxide reductase MsrA 2 ERR1712341_02045 Peptide methionine sulfoxide reductase MsrA 2 ERR554582_02682 Peptide methionine sulfoxide reductase MsrA 2 CA17_26410 Peptide methionine sulfoxide reductase MsrA 2 ERR1535358_00857 Peptide methionine sulfoxide reductase MsrA 2 M121_13540 Peptide methionine sulfoxide reductase MsrA 2 SRR5244841_26320 Peptide methionine sulfoxide reductase MsrA 2 01_19_26140 Peptide methionine sulfoxide reductase MsrA 2 ERR134678_02628 Peptide methionine sulfoxide reductase MsrA 2 SRR4195759_07820 Peptide methionine sulfoxide reductase MsrA 2 SRR5244782_00080 Peptide methionine sulfoxide reductase MsrA 2 E404_24430 Peptide methionine sulfoxide reductase MsrA 2 SRR3194890_10450 Peptide methionine sulfoxide reductase MsrA 2 ERR256875_01123 Peptide methionine sulfoxide reductase MsrA 2 PE001_01260 Peptide methionine sulfoxide reductase MsrA 2 SRR5244859_20760 Peptide methionine sulfoxide reductase MsrA 2 UV170_21100 Peptide methionine sulfoxide reductase MsrA 2 SRR5244783_06980 Peptide methionine sulfoxide reductase MsrA 2 SRR4195758_26310 Peptide methionine sulfoxide reductase MsrA 2 SRR5244811_00080 Peptide methionine sulfoxide reductase MsrA 2 SRR5244721_09210 Peptide methionine sulfoxide reductase MsrA 2 M120_10740 Peptide methionine sulfoxide reductase MsrA 2 SRR3194889_26380 Peptide methionine sulfoxide reductase MsrA 2 ERR554583_02640 Peptide methionine sulfoxide reductase MsrA 2 SRR1178244_26440 Peptide methionine sulfoxide reductase MsrA 2 C123_25570 Peptide methionine sulfoxide reductase MsrA 2 ERR554244_02643 Peptide methionine sulfoxide reductase MsrA 2 SRR5244817_17590 Peptide methionine sulfoxide reductase MsrA 2 ERR829988_25900 Peptide methionine sulfoxide reductase MsrA 2 ERR249328_02679 Peptide methionine sulfoxide reductase MsrA 2 18-432_25190 Peptide methionine sulfoxide reductase MsrA 2 SRR5110367_04340 Peptide methionine sulfoxide reductase MsrA 2 MRSA_S26_00310 Peptide methionine sulfoxide reductase MsrA 2 ERR1041111_26910 Peptide methionine sulfoxide reductase MsrA 2 ERR134820_02567 Peptide methionine sulfoxide reductase MsrA 2 C1543_05250 Peptide methionine sulfoxide reductase MsrA 2 SRR5244784_16400 Peptide methionine sulfoxide reductase MsrA 2 ERR554526_02634 Peptide methionine sulfoxide reductase MsrA 2 ERR554574_02660 Peptide methionine sulfoxide reductase MsrA 2 CA12_13300 Peptide methionine sulfoxide reductase MsrA 2 ERR1535344_01032 Peptide methionine sulfoxide reductase MsrA 2 SRR5244786_07660 Peptide methionine sulfoxide reductase MsrA 2 ERR743203_25980 Peptide methionine sulfoxide reductase MsrA 2 STV600L_09480 Peptide methionine sulfoxide reductase MsrA 2 USA500_14720 Peptide methionine sulfoxide reductase MsrA 2 MRSA_S24_00090 Peptide methionine sulfoxide reductase MsrA 2 SRR5110365_08570 Peptide methionine sulfoxide reductase MsrA 2 C1504_02630 Peptide methionine sulfoxide reductase MsrA 2 C1555_24530 Peptide methionine sulfoxide reductase MsrA 2 SRR5244792_26450 Peptide methionine sulfoxide reductase MsrA 2 ERR137917_01650 Peptide methionine sulfoxide reductase MsrA 2 PE009_14370 Peptide methionine sulfoxide reductase MsrA 2 RH238_04910 Peptide methionine sulfoxide reductase MsrA 2 ERR554530_02695 Peptide methionine sulfoxide reductase MsrA 2 ERR1753504_00537 Peptide methionine sulfoxide reductase MsrA 2 SRR5244848_03220 Peptide methionine sulfoxide reductase MsrA 2 SRR5244819_26550 Peptide methionine sulfoxide reductase MsrA 2 C329_10300 Peptide methionine sulfoxide reductase MsrA 2 HUV07_19560 Peptide methionine sulfoxide reductase MsrA 2 01_41_13150 Peptide methionine sulfoxide reductase MsrA 2 STV073L_14000 Peptide methionine sulfoxide reductase MsrA 2 ERR137947_00995 Peptide methionine sulfoxide reductase MsrA 2 SRR5244801_26650 Peptide methionine sulfoxide reductase MsrA 2 ERR134669_02617 Peptide methionine sulfoxide reductase MsrA 2 SRR5244818_08050 Peptide methionine sulfoxide reductase MsrA 2 ERR1753505_02114 Peptide methionine sulfoxide reductase MsrA 2 ERR1040909_02530 Peptide methionine sulfoxide reductase MsrA 2 C2485_04080 Peptide methionine sulfoxide reductase MsrA 2 ERR2072360_25060 Peptide methionine sulfoxide reductase MsrA 2 SRR4195752_19130 Peptide methionine sulfoxide reductase MsrA 2 HUV05_13380 Peptide methionine sulfoxide reductase MsrA 2 C1675_12060 Peptide methionine sulfoxide reductase MsrA 2 ERR237657_02681 Peptide methionine sulfoxide reductase MsrA 2 ERR332190_02665 Peptide methionine sulfoxide reductase MsrA 2 SRR5244733_08230 Peptide methionine sulfoxide reductase MsrA 2 ERR439277_02632 Peptide methionine sulfoxide reductase MsrA 2 BK2561B_06260 Peptide methionine sulfoxide reductase MsrA 2 2m-n_00080 Peptide methionine sulfoxide reductase MsrA 2 C1427_01520 Peptide methionine sulfoxide reductase MsrA 2 ERR554728_02653 Peptide methionine sulfoxide reductase MsrA 2 SRR5244854_16100 Peptide methionine sulfoxide reductase MsrA 2 SRR4195754_19300 Peptide methionine sulfoxide reductase MsrA 2 HUV03_22430 Peptide methionine sulfoxide reductase MsrA 2 ERR554730_02656 Peptide methionine sulfoxide reductase MsrA 2 SRR5244734_10170 Peptide methionine sulfoxide reductase MsrA 2 ERR554729_02633 Peptide methionine sulfoxide reductase MsrA 2 87-950_21900 Peptide methionine sulfoxide reductase MsrA 2 SRR5244921_26190 Peptide methionine sulfoxide reductase MsrA 2 ERR743210_26040 Peptide methionine sulfoxide reductase MsrA 2 SRR5244795_00080 Peptide methionine sulfoxide reductase MsrA 2 ERR1595729_02619 Peptide methionine sulfoxide reductase MsrA 2 ERR1723877_02120 Peptide methionine sulfoxide reductase MsrA 2 ERR554615_02651 Peptide methionine sulfoxide reductase MsrA 2 SRR4195757_11700 Peptide methionine sulfoxide reductase MsrA 2 C8879_13220 Peptide methionine sulfoxide reductase MsrA 2 ERR554567_02661 Peptide methionine sulfoxide reductase MsrA 2 C2701_02950 Peptide methionine sulfoxide reductase MsrA 2 SRR5244794_12840 Peptide methionine sulfoxide reductase MsrA 2 HUV01_22550 Peptide methionine sulfoxide reductase MsrA 2 SRR4195756_16260 Peptide methionine sulfoxide reductase MsrA 2 ERR554614_02644 Peptide methionine sulfoxide reductase MsrA 2 ERR1595731_02601 Peptide methionine sulfoxide reductase MsrA 2
MYYLKLTRWKNDGLAGFTAGSISAILVYWTNQKNEFGIKDKNDWIGHKLDVGIDAVEKSAEKTVDGVENVMVKLQKVFLII	2991	81	hypothetical protein	group_7366	33	3	231	9	91.6667	3.75	0.195693	0.428571	1	ERR1589243 ERR1753505 ERR134842 CM94 V1859 ERR1535380 ERR742992 ERR137947 ERR2072360 ERR1753504 UV170 SRR4195756 SRR4195754 UV1151 ERR1589245 ERR1589255 ERR302773 SRR5244880 UV699 STV600L SRR4195759 SRR4195761 ERR137937 V2200 ERR134838 ERR1589254 MRSA131 ERR134844 ERR1589244 ERR573168 UV695 ERR1589247 ERR1589252	SRR4195760 ERR137923 Col52_A5	ERR731099 SRR4195752 C1407 MRSA_S9 87-950 SRR5244801 ERR234953 C1543 ERR554599 C2403 SRR5244716 SRR5244859 ERR134796 CA12 E396 MRSA_S7 SRR3194889 SRR5244711 01_19 MRSA_S14 SRR5244954 ERR554567 C679 CA15 ERR702179 SRR5244733 SRR5244795 SRR5244792 MRSA_S13 SRR4195757 ERR743109 65_669 ERR256875 ERR1535343 C329 ERR1715399 MRSA_S11 ERR1597906 SRR5244693 ERR554530 ERR1715363 ERR249328 SRR5244867 ERR554598 ERR237716 C123 C2304 ERR237719 C1768 SRR5244811 SRR5110365 SRR5244712 ERR554244 ERR1040909 SRR5244734 HUV05 PE001 M120 SRR4195758 05_25 99_06 SRR5244917 ERR714858 C1782 ERR554747 SRR5244782 ERR237668 C1058 E1470 ERR1712339 ERR1715362 SRR5244837 SRR5244832 SRR5244689 MRSA_S15 ERR1535358 SRR5244902 ERR554559 ERR1712341 ERR2072503 ERR554544 SRR5244848 ERR554614 07_15 ERR554729 ERR332190 ERR554582 ERR230349 SRR5244869 SRR5244794 SRR5244799 SRR5244721 SRR5244862 ERR422886 HUV07 RH238 ERR554583 SRR5244783 ERR1595731 2m-n ERR237718 ERR134781 C1762 C1555 SRR5244715 ERR234916 CM167 ERR1197492 ERR554552 SRR5244899 01_41 ERR137331 SRR1178244 ERR134678 SRR5244676 ERR554746 ERR1535344 SRR5244871 ERR134820 C1410 SRR5244828 ERR593830 SRR5244819 ERR1040793 ERR716971 ERR1595729 49-715 ERR1715412 SRR5244951 C1667 UC334 ERR737279 P210213_110 ERR554574 ERR230292 ERR1041111 USA500 ERR134669 ERR230313 ERR137917 ERR554526 ERR554730 SRR5244841 ERR249311 SRR5244836 MRSA_S17 ERR163516 BK2448 SRR5244912 ERR1723877 ERR163470 ERR554786 MRSA_S1 SRR3194890 C8879 SRR5244817 ERR554728 BK2561B SRR5244701 SRR5244945 SRR5244691 ERR554558 MRSA_S26 ERR422946 18-432 SRR5244798 CA17 SRR5244704 USFL264 CA14 ERR422959 SRR5244839 SRR5244722 ERR2072490 99_48 SRR1014714 ERR554356 PP1259 SRR5244947 MRSA_S24 SRR5244702 C1979 M121 C1504 E404 SRR5244900 C1675 C1440 ERR376894 SRR5244695 ERR256877 C2485 C1396 SRR5244854 SRR5110367 SRR5244921 ERR743203 ERR1535377 ERR554615 SRR5244784 C1427 PE009 ERR1040960 ERR237657 C2191 ERR554290 SRR5244786 STV073L SRR5244717 ERR1195835 SRR5244827 ERR439277 UE201 MRSA_S2 SRR5244686 M109 HUV03 ERR134773 MRSA_S19 SRR5244946 SRR5244818 C2701 ERR302841 ERR829988 SRR497495 ERR743210 ERR554428 ERR573128 C1378 SA_210 C186	H2 ERR134761 USFL079 USFL078 ERR715146 USFL101 ERR554744 ERR134840 HUV01	ERR1040793_02530 hypothetical protein UC334_26400 hypothetical protein SRR5244867_11560 hypothetical protein ERR1589252_00068 hypothetical protein SRR5244836_07480 hypothetical protein SRR5244837_20220 hypothetical protein SRR497495_00910 hypothetical protein C679_00350 hypothetical protein ERR1197492_01074 hypothetical protein ERR249311_00044 hypothetical protein V2200_05960 hypothetical protein 99_06_16410 hypothetical protein ERR1597906_01074 hypothetical protein SRR5244912_01740 hypothetical protein SRR5244704_03290 hypothetical protein ERR237716_01263 hypothetical protein MRSA_S9_20630 hypothetical protein UV695_06350 hypothetical protein MRSA131_17430 hypothetical protein ERR573168_01751 hypothetical protein C1762_00880 hypothetical protein ERR2072490_15580 hypothetical protein ERR731099_02048 hypothetical protein ERR1195835_00605 hypothetical protein UE201_22000 hypothetical protein SRR5244862_23490 hypothetical protein C1440_04510 hypothetical protein ERR554552_01517 hypothetical protein ERR134796_01342 hypothetical protein ERR737279_01628 hypothetical protein SRR5244832_00900 hypothetical protein SRR5244702_09020 hypothetical protein C1410_08070 hypothetical protein SRR5244686_05480 hypothetical protein SRR5244945_00900 hypothetical protein ERR1715362_01243 hypothetical protein SRR5244917_09810 hypothetical protein SRR5244946_00900 hypothetical protein SRR5244676_18880 hypothetical protein ERR422886_01879 hypothetical protein 99_48_08580 hypothetical protein ERR1589255_01000 hypothetical protein SRR5244701_14850 hypothetical protein ERR234953_01155 hypothetical protein SRR5244828_10890 hypothetical protein SRR4195761_00742 hypothetical protein ERR230349_01614 hypothetical protein ERR1589254_00046 hypothetical protein SRR5244947_21620 hypothetical protein E1470_18180 hypothetical protein UV1151_06230 hypothetical protein MRSA_S19_21120 hypothetical protein ERR1715363_01284 hypothetical protein ERR554290_01344 hypothetical protein ERR163516_01716 hypothetical protein BK2448_11370 hypothetical protein 05_25_03610 hypothetical protein SA_210_24190 hypothetical protein ERR573128_01864 hypothetical protein P210213_110_23570 hypothetical protein C1396_08100 hypothetical protein ERR422946_01567 hypothetical protein SRR5244902_12830 hypothetical protein ERR237668_01292 hypothetical protein ERR2072503_09250 hypothetical protein SRR5244689_06710 hypothetical protein ERR134773_02125 hypothetical protein MRSA_S14_05130 hypothetical protein SRR5244715_07480 hypothetical protein C1407_26020 hypothetical protein SRR5244691_14130 hypothetical protein ERR743109_01800 hypothetical protein ERR554544_01966 hypothetical protein MRSA_S15_22060 hypothetical protein ERR714858_01926 hypothetical protein MRSA_S1_21420 hypothetical protein ERR234916_01232 hypothetical protein ERR134842_00764 hypothetical protein ERR134781_00187 hypothetical protein MRSA_S2_22360 hypothetical protein ERR1535377_01476 hypothetical protein C2403_24020 hypothetical protein 49-715_14150 hypothetical protein SRR5244716_10270 hypothetical protein SRR5244900_18580 hypothetical protein SRR5244951_07580 hypothetical protein CM167_00900 hypothetical protein ERR230292_01887 hypothetical protein MRSA_S17_20640 hypothetical protein ERR554428_01538 hypothetical protein C1979_12680 hypothetical protein V1859_03800 hypothetical protein PP1259_12860 hypothetical protein SRR5244693_07480 hypothetical protein ERR1589243_01364 hypothetical protein SRR5244717_00900 hypothetical protein SRR5244827_07590 hypothetical protein M109_22710 hypothetical protein ERR554559_01569 hypothetical protein ERR163470_01888 hypothetical protein MRSA_S11_20150 hypothetical protein USFL264_07440 hypothetical protein SRR5244869_06460 hypothetical protein SRR5244695_00440 hypothetical protein SRR5244711_15610 hypothetical protein ERR1589245_02169 hypothetical protein SRR5244839_00900 hypothetical protein C1378_02400 hypothetical protein ERR137331_02015 hypothetical protein ERR1715399_00867 hypothetical protein C1782_01730 hypothetical protein ERR554558_02062 hypothetical protein ERR1712339_01384 hypothetical protein ERR716971_01954 hypothetical protein ERR1040960_13830 hypothetical protein C2191_17660 hypothetical protein C1768_03520 hypothetical protein SRR5244871_00900 hypothetical protein UV699_22840 hypothetical protein ERR1589244_02540 hypothetical protein ERR137937_01574 hypothetical protein ERR230313_02154 hypothetical protein ERR554356_01462 hypothetical protein ERR1589247_00070 hypothetical protein SRR5244954_00910 hypothetical protein CM94_13470 hypothetical protein ERR554746_02074 hypothetical protein ERR237718_01514 hypothetical protein ERR134844_01110 hypothetical protein MRSA_S7_20250 hypothetical protein MRSA_S13_18630 hypothetical protein SRR5244880_08090 hypothetical protein SRR5244712_18910 hypothetical protein C1058_15610 hypothetical protein ERR376894_01860 hypothetical protein ERR1715412_00959 hypothetical protein ERR1535380_01950 hypothetical protein ERR237719_01310 hypothetical protein ERR554747_01680 hypothetical protein ERR593830_07420 hypothetical protein SRR5244899_00900 hypothetical protein ERR422959_01535 hypothetical protein SRR5244722_13360 hypothetical protein E396_25190 hypothetical protein CA15_05770 hypothetical protein ERR1535343_00873 hypothetical protein ERR554599_00792 hypothetical protein SRR5244799_07580 hypothetical protein ERR302773_00664 hypothetical protein ERR742992_20270 hypothetical protein 65_669_08050 hypothetical protein CA14_04460 hypothetical protein C2304_11750 hypothetical protein 07_15_16230 hypothetical protein SRR5244798_19520 hypothetical protein SRR1014714_00440 hypothetical protein ERR256877_00088 hypothetical protein ERR554598_01164 hypothetical protein ERR554786_01978 hypothetical protein ERR302841_02324 hypothetical protein C186_13230 hypothetical protein C1667_18930 hypothetical protein ERR1712341_01846 hypothetical protein ERR554582_01649 hypothetical protein CA17_25910 hypothetical protein ERR1535358_00090 hypothetical protein M121_06200 hypothetical protein SRR5244841_07760 hypothetical protein 01_19_06780 hypothetical protein ERR134678_01914 hypothetical protein SRR4195759_06850 hypothetical protein SRR5244782_19750 hypothetical protein E404_19300 hypothetical protein SRR3194890_16610 hypothetical protein ERR256875_00044 hypothetical protein PE001_21080 hypothetical protein SRR5244859_18800 hypothetical protein UV170_11120 hypothetical protein SRR5244783_08860 hypothetical protein SRR4195758_14870 hypothetical protein SRR5244811_09900 hypothetical protein SRR5244721_08240 hypothetical protein M120_05930 hypothetical protein SRR3194889_21660 hypothetical protein ERR554583_01921 hypothetical protein SRR1178244_17500 hypothetical protein C123_23210 hypothetical protein ERR554244_01185 hypothetical protein ERR134838_01367 hypothetical protein SRR5244817_00430 hypothetical protein ERR829988_16930 hypothetical protein ERR249328_00088 hypothetical protein 18-432_16240 hypothetical protein SRR5110367_11840 hypothetical protein MRSA_S26_21320 hypothetical protein ERR1041111_00440 hypothetical protein ERR134820_01004 hypothetical protein C1543_16850 hypothetical protein SRR5244784_16580 hypothetical protein ERR554526_01957 hypothetical protein ERR554574_01802 hypothetical protein CA12_05960 hypothetical protein ERR1535344_02295 hypothetical protein ERR702179_01171 hypothetical protein SRR5244786_17330 hypothetical protein ERR743203_15440 hypothetical protein STV600L_22890 hypothetical protein USA500_06260 hypothetical protein MRSA_S24_21060 hypothetical protein SRR5110365_00900 hypothetical protein C1504_07300 hypothetical protein C1555_08400 hypothetical protein SRR5244792_15880 hypothetical protein ERR137917_02157 hypothetical protein PE009_26410 hypothetical protein RH238_18250 hypothetical protein ERR554530_01516 hypothetical protein ERR1753504_01354 hypothetical protein SRR5244848_10880 hypothetical protein SRR5244819_07440 hypothetical protein C329_08720 hypothetical protein HUV07_14080 hypothetical protein 01_41_06090 hypothetical protein STV073L_00440 hypothetical protein ERR137947_01468 hypothetical protein SRR5244801_14130 hypothetical protein ERR134669_01844 hypothetical protein SRR5244818_20520 hypothetical protein ERR1753505_02501 hypothetical protein ERR1040909_00403 hypothetical protein C2485_04890 hypothetical protein ERR2072360_00270 hypothetical protein SRR4195752_07420 hypothetical protein HUV05_05840 hypothetical protein C1675_18460 hypothetical protein ERR237657_01314 hypothetical protein ERR332190_01335 hypothetical protein SRR5244733_00900 hypothetical protein ERR439277_01535 hypothetical protein BK2561B_13770 hypothetical protein 2m-n_19600 hypothetical protein C1427_10500 hypothetical protein ERR554728_01740 hypothetical protein SRR5244854_22780 hypothetical protein SRR4195754_07410 hypothetical protein HUV03_19670 hypothetical protein ERR554730_01753 hypothetical protein SRR5244734_00900 hypothetical protein ERR554729_01571 hypothetical protein 87-950_21480 hypothetical protein SRR5244921_02120 hypothetical protein ERR743210_15490 hypothetical protein SRR5244795_16720 hypothetical protein ERR1595729_01146 hypothetical protein ERR1723877_02223 hypothetical protein ERR554615_01947 hypothetical protein SRR4195757_07420 hypothetical protein C8879_05710 hypothetical protein ERR554567_01989 hypothetical protein C2701_17520 hypothetical protein SRR5244794_07590 hypothetical protein SRR4195756_07610 hypothetical protein ERR554614_01753 hypothetical protein ERR1595731_01636 hypothetical protein
MSIFSQFLKRSSPQQGIVLYYIVAIVIAFLLLNLPYVHKPGVEVNPIDTLFVAVSGISVTGLSPISIVDTYSTFGQLIILVILNIGGIGVMAIGTMLWVVLGKHIGIRERQLIMLDNNKNTMSGTVKLIIDIVKSIFVIELVGAMLLAFYFYRDNPDLKYAIMQGVFVSISATTNGGLDITGKSLIPYAHDYFVQAIVIFLIILGSIGFPVLLEVKAYIQNRVTNFRFSLFTKITTSTYLFLFIVGVLAILLFEHNHAFKGLSWHQSLFYSLFQSATTRSAGLQTIDVTTLSDPTNIIMGILMFIGSSPSSVGGGIRTTTFAILILFLINFSNNADKTSIKVYNREVHIMDIQRSFAVFTMATILTFLGMLIISATENGKLTFLQVFFEVMSAFGTCGLSLGVTSDISDISKVVLMILMFIGRVGLISFIIMIAGRREPDKFHYPKERIQIG	2642	452	Ktr system potassium uptake protein B	ktrB_1	33	3	231	9	91.6667	3.75	0.195693	0.428571	1	ERR1589243 ERR1753505 ERR134842 CM94 V1859 ERR1535380 ERR742992 ERR137947 ERR2072360 ERR1753504 UV170 SRR4195756 SRR4195754 UV1151 Col52_A5 ERR1589255 ERR302773 SRR5244880 UV699 STV600L SRR4195759 SRR4195761 SRR4195760 V2200 ERR134838 ERR1589254 MRSA131 ERR134844 ERR1589244 ERR573168 UV695 ERR1589247 ERR1589252	ERR137937 ERR137923 ERR1589245	ERR731099 SRR4195752 C1407 MRSA_S9 87-950 SRR5244801 ERR234953 C1543 ERR554599 C2403 SRR5244716 SRR5244859 ERR134796 CA12 E396 MRSA_S7 SRR3194889 SRR5244711 01_19 MRSA_S14 SRR5244954 ERR554567 C679 CA15 ERR702179 SRR5244733 SRR5244795 SRR5244792 MRSA_S13 SRR4195757 ERR743109 65_669 ERR256875 ERR1535343 C329 USFL079 ERR1715399 MRSA_S11 ERR1597906 SRR5244693 ERR554530 ERR1715363 ERR249328 SRR5244867 ERR554598 ERR237716 C123 C2304 ERR237719 C1768 SRR5244811 SRR5110365 SRR5244712 ERR554244 ERR1040909 SRR5244734 M120 SRR4195758 05_25 99_06 SRR5244917 ERR714858 C1782 ERR554747 SRR5244782 ERR237668 C1058 E1470 ERR1712339 ERR1715362 SRR5244837 SRR5244832 SRR5244689 MRSA_S15 ERR1535358 SRR5244902 ERR554559 ERR1712341 ERR2072503 ERR554544 SRR5244848 ERR554614 07_15 ERR554729 ERR332190 ERR554582 ERR230349 SRR5244869 SRR5244794 SRR5244799 SRR5244721 SRR5244862 ERR422886 HUV07 RH238 ERR554583 SRR5244783 ERR1595731 2m-n ERR237718 ERR134781 C1762 C1555 SRR5244715 ERR234916 CM167 ERR1197492 ERR554552 SRR5244899 01_41 ERR137331 SRR1178244 ERR134678 SRR5244676 ERR554746 ERR1535344 SRR5244871 ERR134820 C1410 SRR5244828 ERR593830 SRR5244819 ERR1040793 ERR716971 ERR1595729 USFL078 49-715 ERR1715412 SRR5244951 UC334 ERR737279 P210213_110 ERR554574 ERR230292 ERR1041111 USA500 ERR134669 ERR230313 ERR137917 ERR554526 ERR554730 SRR5244841 ERR249311 SRR5244836 MRSA_S17 ERR163516 BK2448 SRR5244912 ERR1723877 ERR163470 ERR554786 MRSA_S1 SRR3194890 C8879 SRR5244817 ERR554728 BK2561B SRR5244701 SRR5244945 SRR5244691 ERR554558 MRSA_S26 ERR422946 18-432 SRR5244798 CA17 SRR5244704 USFL264 CA14 ERR422959 SRR5244839 SRR5244722 ERR2072490 99_48 SRR1014714 ERR554356 HUV01 PP1259 SRR5244947 MRSA_S24 SRR5244702 C1979 M121 C1504 E404 SRR5244900 USFL101 ERR715146 C1675 C1440 ERR376894 SRR5244695 ERR256877 C2485 C1396 SRR5244854 SRR5110367 SRR5244921 ERR743203 ERR1535377 ERR554615 SRR5244784 C1427 PE009 ERR237657 C2191 ERR554290 SRR5244786 STV073L SRR5244717 ERR1195835 ERR554744 SRR5244827 ERR439277 UE201 MRSA_S2 SRR5244686 M109 HUV03 MRSA_S19 SRR5244946 C2701 ERR302841 ERR829988 SRR497495 ERR743210 ERR554428 ERR573128 C1378 SA_210 C186	H2 ERR134761 PE001 C1667 SRR5244818 ERR134840 ERR1040960 ERR134773 HUV05	ERR1040793_02593 Ktr system potassium uptake protein B UC334_11510 Ktr system potassium uptake protein B SRR5244867_08700 Ktr system potassium uptake protein B ERR1589252_00477 Ktr system potassium uptake protein B SRR5244836_03870 Ktr system potassium uptake protein B SRR5244837_07790 Ktr system potassium uptake protein B SRR497495_10300 Ktr system potassium uptake protein B USFL101_04260 Ktr system potassium uptake protein B C679_04370 Ktr system potassium uptake protein B ERR1197492_02487 Ktr system potassium uptake protein B Col52_A5_09120 Ktr system potassium uptake protein B ERR249311_00405 Ktr system potassium uptake protein B V2200_09410 Ktr system potassium uptake protein B 99_06_03900 Ktr system potassium uptake protein B ERR1597906_02487 Ktr system potassium uptake protein B SRR5244912_05360 Ktr system potassium uptake protein B SRR5244704_12360 Ktr system potassium uptake protein B ERR237716_00181 Ktr system potassium uptake protein B MRSA_S9_05350 Ktr system potassium uptake protein B UV695_01320 Ktr system potassium uptake protein B MRSA131_07370 Ktr system potassium uptake protein B ERR573168_01470 Ktr system potassium uptake protein B C1762_03050 Ktr system potassium uptake protein B ERR2072490_14910 Ktr system potassium uptake protein B ERR731099_00262 Ktr system potassium uptake protein B ERR1195835_00260 Ktr system potassium uptake protein B UE201_01340 Ktr system potassium uptake protein B SRR5244862_09690 Ktr system potassium uptake protein B C1440_13120 Ktr system potassium uptake protein B ERR554552_00332 Ktr system potassium uptake protein B ERR134796_00371 Ktr system potassium uptake protein B ERR737279_00181 Ktr system potassium uptake protein B SRR5244832_04510 Ktr system potassium uptake protein B SRR5244702_13630 Ktr system potassium uptake protein B C1410_22430 Ktr system potassium uptake protein B SRR5244686_03700 Ktr system potassium uptake protein B SRR5244945_04510 Ktr system potassium uptake protein B ERR1715362_00134 Ktr system potassium uptake protein B SRR5244917_13280 Ktr system potassium uptake protein B SRR5244946_04520 Ktr system potassium uptake protein B SRR5244676_01990 Ktr system potassium uptake protein B ERR422886_00332 Ktr system potassium uptake protein B 99_48_24180 Ktr system potassium uptake protein B ERR1589255_00429 Ktr system potassium uptake protein B SRR5244701_11710 Ktr system potassium uptake protein B ERR234953_00260 Ktr system potassium uptake protein B SRR5244828_07270 Ktr system potassium uptake protein B SRR4195761_00397 Ktr system potassium uptake protein B ERR230349_00134 Ktr system potassium uptake protein B ERR1589254_01525 Ktr system potassium uptake protein B SRR5244947_01030 Ktr system potassium uptake protein B E1470_24760 Ktr system potassium uptake protein B UV1151_03310 Ktr system potassium uptake protein B MRSA_S19_07530 Ktr system potassium uptake protein B ERR1715363_00332 Ktr system potassium uptake protein B ERR554290_00341 Ktr system potassium uptake protein B ERR163516_00332 Ktr system potassium uptake protein B BK2448_07480 Ktr system potassium uptake protein B 05_25_09220 Ktr system potassium uptake protein B SA_210_20720 Ktr system potassium uptake protein B SRR4195760_00331 Ktr system potassium uptake protein B ERR573128_00135 Ktr system potassium uptake protein B P210213_110_26710 Ktr system potassium uptake protein B C1396_13190 Ktr system potassium uptake protein B ERR422946_00134 Ktr system potassium uptake protein B SRR5244902_14850 Ktr system potassium uptake protein B ERR237668_00134 Ktr system potassium uptake protein B ERR2072503_16600 Ktr system potassium uptake protein B SRR5244689_04450 Ktr system potassium uptake protein B MRSA_S14_08410 Ktr system potassium uptake protein B SRR5244715_03870 Ktr system potassium uptake protein B C1407_19780 Ktr system potassium uptake protein B SRR5244691_17270 Ktr system potassium uptake protein B ERR743109_00237 Ktr system potassium uptake protein B ERR554544_00332 Ktr system potassium uptake protein B MRSA_S15_06300 Ktr system potassium uptake protein B ERR714858_00262 Ktr system potassium uptake protein B MRSA_S1_07340 Ktr system potassium uptake protein B ERR234916_01705 Ktr system potassium uptake protein B ERR134842_01224 Ktr system potassium uptake protein B ERR134781_00308 Ktr system potassium uptake protein B MRSA_S2_07010 Ktr system potassium uptake protein B ERR1535377_00170 Ktr system potassium uptake protein B C2403_18140 Ktr system potassium uptake protein B 49-715_03310 Ktr system potassium uptake protein B SRR5244716_08700 Ktr system potassium uptake protein B SRR5244900_10180 Ktr system potassium uptake protein B SRR5244951_03970 Ktr system potassium uptake protein B CM167_04500 Ktr system potassium uptake protein B ERR230292_00332 Ktr system potassium uptake protein B MRSA_S17_06090 Ktr system potassium uptake protein B ERR554428_00134 Ktr system potassium uptake protein B C1979_25560 Ktr system potassium uptake protein B V1859_18510 Ktr system potassium uptake protein B PP1259_01860 Ktr system potassium uptake protein B SRR5244693_04500 Ktr system potassium uptake protein B ERR1589243_00169 Ktr system potassium uptake protein B SRR5244717_04510 Ktr system potassium uptake protein B SRR5244827_03980 Ktr system potassium uptake protein B M109_19260 Ktr system potassium uptake protein B ERR554559_00482 Ktr system potassium uptake protein B ERR163470_00341 Ktr system potassium uptake protein B USFL079_03970 Ktr system potassium uptake protein B MRSA_S11_05840 Ktr system potassium uptake protein B USFL264_03990 Ktr system potassium uptake protein B SRR5244869_04200 Ktr system potassium uptake protein B ERR554744_00723 Ktr system potassium uptake protein B SRR5244695_04780 Ktr system potassium uptake protein B SRR5244711_01780 Ktr system potassium uptake protein B SRR5244839_04510 Ktr system potassium uptake protein B C1378_21630 Ktr system potassium uptake protein B ERR137331_00397 Ktr system potassium uptake protein B USFL078_03970 Ktr system potassium uptake protein B ERR1715399_00134 Ktr system potassium uptake protein B C1782_06170 Ktr system potassium uptake protein B ERR554558_00181 Ktr system potassium uptake protein B ERR1712339_02045 Ktr system potassium uptake protein B ERR716971_00181 Ktr system potassium uptake protein B C2191_01020 Ktr system potassium uptake protein B C1768_25170 Ktr system potassium uptake protein B SRR5244871_04510 Ktr system potassium uptake protein B UV699_14830 Ktr system potassium uptake protein B ERR1589244_00169 Ktr system potassium uptake protein B ERR230313_00400 Ktr system potassium uptake protein B ERR554356_00398 Ktr system potassium uptake protein B ERR1589247_00414 Ktr system potassium uptake protein B SRR5244954_04520 Ktr system potassium uptake protein B CM94_16320 Ktr system potassium uptake protein B ERR554746_00341 Ktr system potassium uptake protein B ERR237718_00134 Ktr system potassium uptake protein B ERR134844_00369 Ktr system potassium uptake protein B MRSA_S7_06190 Ktr system potassium uptake protein B MRSA_S13_05790 Ktr system potassium uptake protein B SRR5244880_04650 Ktr system potassium uptake protein B SRR5244712_10570 Ktr system potassium uptake protein B C1058_03000 Ktr system potassium uptake protein B ERR376894_00463 Ktr system potassium uptake protein B ERR1715412_00332 Ktr system potassium uptake protein B ERR1535380_00136 Ktr system potassium uptake protein B ERR237719_00186 Ktr system potassium uptake protein B ERR554747_01194 Ktr system potassium uptake protein B ERR593830_03970 Ktr system potassium uptake protein B SRR5244899_04510 Ktr system potassium uptake protein B ERR422959_00134 Ktr system potassium uptake protein B SRR5244722_03700 Ktr system potassium uptake protein B E396_17660 Ktr system potassium uptake protein B CA15_09240 Ktr system potassium uptake protein B ERR1535343_00160 Ktr system potassium uptake protein B ERR715146_00231 Ktr system potassium uptake protein B ERR554599_00482 Ktr system potassium uptake protein B SRR5244799_03970 Ktr system potassium uptake protein B ERR302773_00320 Ktr system potassium uptake protein B ERR742992_11750 Ktr system potassium uptake protein B 65_669_04590 Ktr system potassium uptake protein B CA14_14930 Ktr system potassium uptake protein B C2304_28060 Ktr system potassium uptake protein B 07_15_25480 Ktr system potassium uptake protein B SRR5244798_06780 Ktr system potassium uptake protein B SRR1014714_04780 Ktr system potassium uptake protein B ERR256877_00450 Ktr system potassium uptake protein B ERR554598_00134 Ktr system potassium uptake protein B ERR554786_00772 Ktr system potassium uptake protein B ERR302841_00314 Ktr system potassium uptake protein B C186_21940 Ktr system potassium uptake protein B ERR1712341_01970 Ktr system potassium uptake protein B ERR554582_00332 Ktr system potassium uptake protein B CA17_22030 Ktr system potassium uptake protein B ERR1535358_00451 Ktr system potassium uptake protein B M121_09470 Ktr system potassium uptake protein B SRR5244841_10510 Ktr system potassium uptake protein B 01_19_00960 Ktr system potassium uptake protein B ERR134678_01533 Ktr system potassium uptake protein B SRR4195759_03210 Ktr system potassium uptake protein B SRR5244782_14880 Ktr system potassium uptake protein B E404_10130 Ktr system potassium uptake protein B SRR3194890_02720 Ktr system potassium uptake protein B ERR256875_00405 Ktr system potassium uptake protein B SRR5244859_10660 Ktr system potassium uptake protein B UV170_01840 Ktr system potassium uptake protein B SRR5244783_01370 Ktr system potassium uptake protein B SRR4195758_03860 Ktr system potassium uptake protein B SRR5244811_16170 Ktr system potassium uptake protein B SRR5244721_04630 Ktr system potassium uptake protein B M120_22190 Ktr system potassium uptake protein B SRR3194889_02720 Ktr system potassium uptake protein B ERR554583_00446 Ktr system potassium uptake protein B SRR1178244_01810 Ktr system potassium uptake protein B C123_22540 Ktr system potassium uptake protein B ERR554244_00134 Ktr system potassium uptake protein B ERR134838_00289 Ktr system potassium uptake protein B SRR5244817_03880 Ktr system potassium uptake protein B ERR829988_01630 Ktr system potassium uptake protein B ERR249328_00450 Ktr system potassium uptake protein B 18-432_09920 Ktr system potassium uptake protein B SRR5110367_08390 Ktr system potassium uptake protein B MRSA_S26_08420 Ktr system potassium uptake protein B ERR1041111_03890 Ktr system potassium uptake protein B ERR134820_00116 Ktr system potassium uptake protein B C1543_20830 Ktr system potassium uptake protein B SRR5244784_04430 Ktr system potassium uptake protein B ERR554526_00181 Ktr system potassium uptake protein B ERR554574_01311 Ktr system potassium uptake protein B CA12_09230 Ktr system potassium uptake protein B ERR1535344_00272 Ktr system potassium uptake protein B ERR702179_00184 Ktr system potassium uptake protein B SRR5244786_03320 Ktr system potassium uptake protein B ERR743203_01630 Ktr system potassium uptake protein B STV600L_03130 Ktr system potassium uptake protein B USA500_09800 Ktr system potassium uptake protein B MRSA_S24_07250 Ktr system potassium uptake protein B SRR5110365_04510 Ktr system potassium uptake protein B C1504_27390 Ktr system potassium uptake protein B C1555_26130 Ktr system potassium uptake protein B SRR5244792_03320 Ktr system potassium uptake protein B ERR137917_01430 Ktr system potassium uptake protein B PE009_19210 Ktr system potassium uptake protein B RH238_21720 Ktr system potassium uptake protein B ERR554530_00332 Ktr system potassium uptake protein B ERR1753504_00797 Ktr system potassium uptake protein B SRR5244848_07270 Ktr system potassium uptake protein B SRR5244819_13960 Ktr system potassium uptake protein B C329_23920 Ktr system potassium uptake protein B HUV07_05270 Ktr system potassium uptake protein B 01_41_23180 Ktr system potassium uptake protein B STV073L_03890 Ktr system potassium uptake protein B ERR137947_00331 Ktr system potassium uptake protein B SRR5244801_01810 Ktr system potassium uptake protein B ERR134669_01132 Ktr system potassium uptake protein B ERR1753505_00035 Ktr system potassium uptake protein B ERR1040909_00136 Ktr system potassium uptake protein B C2485_02080 Ktr system potassium uptake protein B ERR2072360_03360 Ktr system potassium uptake protein B SRR4195752_03970 Ktr system potassium uptake protein B C1675_09820 Ktr system potassium uptake protein B ERR237657_00186 Ktr system potassium uptake protein B ERR332190_01697 Ktr system potassium uptake protein B SRR5244733_04170 Ktr system potassium uptake protein B ERR439277_00134 Ktr system potassium uptake protein B BK2561B_10320 Ktr system potassium uptake protein B 2m-n_11350 Ktr system potassium uptake protein B C1427_25680 Ktr system potassium uptake protein B ERR554728_01289 Ktr system potassium uptake protein B SRR5244854_01360 Ktr system potassium uptake protein B SRR4195754_03960 Ktr system potassium uptake protein B HUV03_17990 Ktr system potassium uptake protein B ERR554730_00446 Ktr system potassium uptake protein B SRR5244734_04350 Ktr system potassium uptake protein B ERR554729_00446 Ktr system potassium uptake protein B 87-950_20440 Ktr system potassium uptake protein B SRR5244921_04360 Ktr system potassium uptake protein B ERR743210_03320 Ktr system potassium uptake protein B SRR5244795_13110 Ktr system potassium uptake protein B ERR1595729_00134 Ktr system potassium uptake protein B ERR1723877_00332 Ktr system potassium uptake protein B ERR554615_01343 Ktr system potassium uptake protein B SRR4195757_03970 Ktr system potassium uptake protein B C8879_09160 Ktr system potassium uptake protein B ERR554567_00333 Ktr system potassium uptake protein B C2701_20620 Ktr system potassium uptake protein B SRR5244794_03970 Ktr system potassium uptake protein B HUV01_13080 Ktr system potassium uptake protein B SRR4195756_03970 Ktr system potassium uptake protein B ERR554614_00482 Ktr system potassium uptake protein B ERR1595731_00332 Ktr system potassium uptake protein B
MTSSTNVKALIEKNNNKKGKHNDKIIPVILAAISAISILTTLGILITLLLETITFFTRIPITEFLFSTTWNPTGSDPKFGIWALIIGTLKITVIATIFAVPVGLGAAIYLSEYASDRARRIIKPILEILAGIPTIVFGFFALTFVTPVLRSFIPGLGEFNAISPGLVVGIMIVPLITSLSEDAMASVPNKIREGAYGLGATKLEVATKVVLPAATSGIVASIVLAISRAIGETMIVSLAAGSSPTASLSLTSSIQTMTGYIVEIATGDATFGSNIYYSIYAVGFTLFIFTLIMNLLSQWISKRFREEY	6207	308	hypothetical protein	group_25039	33	3	231	9	91.6667	3.75	0.195693	0.428571	1	ERR1589243 ERR1753505 CM94 V1859 ERR1535380 ERR742992 ERR137947 ERR2072360 ERR1753504 UV170 SRR4195756 SRR4195754 UV1151 ERR1589245 Col52_A5 ERR1589255 ERR302773 SRR5244880 UV699 SRR4195759 SRR4195761 ERR137937 SRR4195760 V2200 ERR134838 ERR1589254 MRSA131 ERR134844 ERR1589244 ERR573168 UV695 ERR1589247 ERR1589252	STV600L ERR137923 ERR134842	ERR731099 SRR4195752 C1407 MRSA_S9 87-950 SRR5244801 ERR234953 C1543 ERR554599 C2403 SRR5244716 SRR5244859 ERR134796 CA12 E396 MRSA_S7 SRR3194889 SRR5244711 01_19 MRSA_S14 SRR5244954 ERR554567 CA15 ERR702179 SRR5244733 SRR5244795 SRR5244792 MRSA_S13 SRR4195757 ERR743109 65_669 ERR256875 ERR1535343 C329 USFL079 ERR1715399 MRSA_S11 ERR1597906 SRR5244693 ERR554530 ERR1715363 ERR249328 SRR5244867 ERR554598 ERR237716 C123 C2304 ERR237719 C1768 SRR5244811 SRR5110365 SRR5244712 ERR554244 ERR1040909 SRR5244734 HUV05 PE001 M120 SRR4195758 05_25 99_06 SRR5244917 ERR714858 C1782 ERR554747 SRR5244782 C1058 E1470 ERR1712339 ERR1715362 SRR5244837 SRR5244832 SRR5244689 MRSA_S15 ERR1535358 SRR5244902 ERR554559 ERR1712341 ERR2072503 ERR554544 SRR5244848 ERR554614 07_15 ERR554729 ERR332190 ERR554582 ERR230349 SRR5244869 SRR5244794 SRR5244799 SRR5244721 SRR5244862 ERR422886 HUV07 RH238 ERR554583 SRR5244783 ERR1595731 2m-n ERR237718 ERR134781 C1762 C1555 SRR5244715 ERR234916 CM167 ERR1197492 ERR554552 SRR5244899 01_41 ERR137331 SRR1178244 ERR134678 SRR5244676 ERR554746 ERR1535344 SRR5244871 ERR134820 C1410 SRR5244828 ERR593830 SRR5244819 ERR1040793 ERR716971 ERR1595729 USFL078 49-715 ERR1715412 SRR5244951 C1667 UC334 ERR737279 P210213_110 ERR554574 ERR230292 ERR1041111 USA500 ERR134669 ERR230313 ERR137917 ERR554526 ERR554730 SRR5244841 ERR249311 SRR5244836 MRSA_S17 ERR163516 BK2448 SRR5244912 ERR1723877 ERR163470 ERR554786 MRSA_S1 SRR3194890 C8879 SRR5244817 ERR554728 BK2561B SRR5244701 SRR5244945 SRR5244691 ERR554558 ERR422946 18-432 SRR5244798 CA17 SRR5244704 USFL264 CA14 ERR422959 SRR5244839 SRR5244722 ERR2072490 99_48 SRR1014714 ERR554356 HUV01 PP1259 SRR5244947 MRSA_S24 SRR5244702 C1979 M121 C1504 E404 SRR5244900 USFL101 C1675 C1440 ERR376894 SRR5244695 ERR256877 C2485 C1396 SRR5244854 SRR5110367 SRR5244921 ERR743203 ERR1535377 ERR554615 SRR5244784 PE009 ERR1040960 ERR237657 C2191 ERR554290 SRR5244786 STV073L SRR5244717 ERR1195835 ERR554744 SRR5244827 ERR439277 UE201 MRSA_S2 SRR5244686 M109 HUV03 MRSA_S19 SRR5244946 SRR5244818 C2701 ERR302841 ERR829988 SRR497495 ERR743210 ERR554428 ERR573128 C1378 SA_210 C186	H2 ERR134761 C1427 MRSA_S26 ERR134773 C679 ERR715146 ERR134840 ERR237668	ERR1040793_02657 hypothetical protein UC334_08420 hypothetical protein SRR5244867_24210 hypothetical protein ERR1589252_01388 hypothetical protein SRR5244836_00190 hypothetical protein SRR5244837_11480 hypothetical protein SRR497495_17770 hypothetical protein USFL101_07950 hypothetical protein ERR1197492_00817 hypothetical protein Col52_A5_12960 hypothetical protein ERR249311_00774 hypothetical protein V2200_13090 hypothetical protein 99_06_25090 hypothetical protein ERR1597906_00817 hypothetical protein SRR5244912_09050 hypothetical protein SRR5244704_24830 hypothetical protein ERR237716_02244 hypothetical protein MRSA_S9_09030 hypothetical protein UV695_25820 hypothetical protein MRSA131_13260 hypothetical protein ERR573168_00993 hypothetical protein C1762_18860 hypothetical protein ERR2072490_04960 hypothetical protein ERR731099_00482 hypothetical protein ERR1195835_02162 hypothetical protein UE201_18410 hypothetical protein SRR5244862_06010 hypothetical protein C1440_21090 hypothetical protein ERR554552_01942 hypothetical protein ERR134796_01724 hypothetical protein ERR737279_01860 hypothetical protein SRR5244832_08200 hypothetical protein SRR5244702_23010 hypothetical protein C1410_06230 hypothetical protein SRR5244686_00020 hypothetical protein SRR5244945_08210 hypothetical protein ERR1715362_02190 hypothetical protein SRR5244917_24250 hypothetical protein SRR5244946_08210 hypothetical protein SRR5244676_00290 hypothetical protein ERR422886_01960 hypothetical protein 99_48_02610 hypothetical protein ERR1589255_01985 hypothetical protein SRR5244701_07240 hypothetical protein ERR234953_02385 hypothetical protein SRR5244828_03590 hypothetical protein SRR4195761_00029 hypothetical protein ERR230349_02264 hypothetical protein ERR1589254_00893 hypothetical protein SRR5244947_04710 hypothetical protein E1470_13330 hypothetical protein UV1151_10930 hypothetical protein MRSA_S19_03850 hypothetical protein ERR1715363_02160 hypothetical protein ERR554290_02407 hypothetical protein ERR163516_02253 hypothetical protein BK2448_03810 hypothetical protein 05_25_23920 hypothetical protein SA_210_09180 hypothetical protein SRR4195760_02304 hypothetical protein ERR573128_00504 hypothetical protein P210213_110_16130 hypothetical protein C1396_14470 hypothetical protein ERR422946_00503 hypothetical protein SRR5244902_22110 hypothetical protein ERR2072503_25380 hypothetical protein SRR5244689_23140 hypothetical protein MRSA_S14_12100 hypothetical protein SRR5244715_00190 hypothetical protein C1407_21380 hypothetical protein SRR5244691_24190 hypothetical protein ERR743109_01147 hypothetical protein ERR554544_02243 hypothetical protein MRSA_S15_09990 hypothetical protein ERR714858_02411 hypothetical protein MRSA_S1_03660 hypothetical protein ERR234916_02364 hypothetical protein ERR134781_02604 hypothetical protein MRSA_S2_10700 hypothetical protein ERR1535377_00703 hypothetical protein C2403_02920 hypothetical protein 49-715_20790 hypothetical protein SRR5244716_22810 hypothetical protein SRR5244900_03510 hypothetical protein SRR5244951_00290 hypothetical protein CM167_08200 hypothetical protein ERR230292_02305 hypothetical protein MRSA_S17_09780 hypothetical protein ERR554428_02149 hypothetical protein C1979_03610 hypothetical protein V1859_22190 hypothetical protein PP1259_05560 hypothetical protein SRR5244693_23240 hypothetical protein ERR1589243_01319 hypothetical protein SRR5244717_08200 hypothetical protein SRR5244827_00290 hypothetical protein M109_09890 hypothetical protein ERR554559_02209 hypothetical protein ERR163470_01324 hypothetical protein USFL079_00290 hypothetical protein MRSA_S11_22200 hypothetical protein USFL264_00300 hypothetical protein SRR5244869_23060 hypothetical protein ERR554744_01915 hypothetical protein SRR5244695_24000 hypothetical protein SRR5244711_21440 hypothetical protein ERR1589245_00682 hypothetical protein SRR5244839_08200 hypothetical protein C1378_01800 hypothetical protein ERR137331_00029 hypothetical protein USFL078_00290 hypothetical protein ERR1715399_02166 hypothetical protein C1782_23570 hypothetical protein ERR554558_00550 hypothetical protein ERR1712339_01020 hypothetical protein ERR716971_02150 hypothetical protein ERR1040960_08370 hypothetical protein C2191_12930 hypothetical protein C1768_09480 hypothetical protein SRR5244871_10700 hypothetical protein UV699_15000 hypothetical protein ERR1589244_01177 hypothetical protein ERR137937_01425 hypothetical protein ERR230313_02332 hypothetical protein ERR554356_00030 hypothetical protein ERR1589247_01827 hypothetical protein SRR5244954_08210 hypothetical protein CM94_03110 hypothetical protein ERR554746_02263 hypothetical protein ERR237718_02225 hypothetical protein ERR134844_00002 hypothetical protein MRSA_S7_22010 hypothetical protein MRSA_S13_23590 hypothetical protein SRR5244880_00290 hypothetical protein SRR5244712_22950 hypothetical protein C1058_07700 hypothetical protein ERR376894_01075 hypothetical protein ERR1715412_02311 hypothetical protein ERR1535380_02006 hypothetical protein ERR237719_02424 hypothetical protein ERR554747_02080 hypothetical protein ERR593830_00290 hypothetical protein SRR5244899_08200 hypothetical protein ERR422959_01053 hypothetical protein SRR5244722_00020 hypothetical protein E396_23950 hypothetical protein CA15_12940 hypothetical protein ERR1535343_01931 hypothetical protein ERR554599_01936 hypothetical protein SRR5244799_00290 hypothetical protein ERR302773_00753 hypothetical protein ERR742992_21940 hypothetical protein 65_669_00900 hypothetical protein CA14_06410 hypothetical protein C2304_23100 hypothetical protein 07_15_15160 hypothetical protein SRR5244798_23540 hypothetical protein SRR1014714_24000 hypothetical protein ERR256877_02192 hypothetical protein ERR554598_02159 hypothetical protein ERR554786_02338 hypothetical protein ERR302841_00683 hypothetical protein C186_08260 hypothetical protein C1667_10580 hypothetical protein ERR1712341_00322 hypothetical protein ERR554582_02346 hypothetical protein CA17_15920 hypothetical protein ERR1535358_00820 hypothetical protein M121_13170 hypothetical protein SRR5244841_22900 hypothetical protein 01_19_24120 hypothetical protein ERR134678_02132 hypothetical protein SRR4195759_24550 hypothetical protein SRR5244782_18570 hypothetical protein E404_11450 hypothetical protein SRR3194890_06410 hypothetical protein ERR256875_00774 hypothetical protein PE001_08840 hypothetical protein SRR5244859_21130 hypothetical protein UV170_14840 hypothetical protein SRR5244783_19770 hypothetical protein SRR4195758_00180 hypothetical protein SRR5244811_17870 hypothetical protein SRR5244721_00290 hypothetical protein M120_26550 hypothetical protein SRR3194889_06420 hypothetical protein ERR554583_00814 hypothetical protein SRR1178244_05500 hypothetical protein C123_17290 hypothetical protein ERR554244_02134 hypothetical protein ERR134838_02493 hypothetical protein SRR5244817_07570 hypothetical protein ERR829988_05320 hypothetical protein ERR249328_01942 hypothetical protein 18-432_22160 hypothetical protein SRR5110367_04710 hypothetical protein ERR1041111_21850 hypothetical protein ERR134820_02080 hypothetical protein C1543_16730 hypothetical protein SRR5244784_20560 hypothetical protein ERR554526_02308 hypothetical protein ERR554574_02376 hypothetical protein CA12_12930 hypothetical protein ERR1535344_00642 hypothetical protein ERR702179_02176 hypothetical protein SRR5244786_23510 hypothetical protein ERR743203_19940 hypothetical protein USA500_14350 hypothetical protein MRSA_S24_03580 hypothetical protein SRR5110365_08200 hypothetical protein C1504_21150 hypothetical protein C1555_24710 hypothetical protein SRR5244792_22170 hypothetical protein ERR137917_01343 hypothetical protein PE009_15530 hypothetical protein RH238_25400 hypothetical protein ERR554530_02319 hypothetical protein ERR1753504_00233 hypothetical protein SRR5244848_03590 hypothetical protein SRR5244819_21870 hypothetical protein C329_18650 hypothetical protein HUV07_19100 hypothetical protein 01_41_09080 hypothetical protein STV073L_24950 hypothetical protein ERR137947_02244 hypothetical protein SRR5244801_05500 hypothetical protein ERR134669_02110 hypothetical protein SRR5244818_00020 hypothetical protein ERR1753505_01379 hypothetical protein ERR1040909_00737 hypothetical protein C2485_10980 hypothetical protein ERR2072360_19440 hypothetical protein SRR4195752_00290 hypothetical protein HUV05_13010 hypothetical protein C1675_10440 hypothetical protein ERR237657_02233 hypothetical protein ERR332190_02119 hypothetical protein SRR5244733_07860 hypothetical protein ERR439277_01053 hypothetical protein BK2561B_06630 hypothetical protein 2m-n_24670 hypothetical protein ERR554728_02183 hypothetical protein SRR5244854_17260 hypothetical protein SRR4195754_00290 hypothetical protein HUV03_24150 hypothetical protein ERR554730_02165 hypothetical protein SRR5244734_10540 hypothetical protein ERR554729_01959 hypothetical protein 87-950_17330 hypothetical protein SRR5244921_23280 hypothetical protein ERR743210_18870 hypothetical protein SRR5244795_09430 hypothetical protein ERR1595729_02190 hypothetical protein ERR1723877_02083 hypothetical protein ERR554615_02023 hypothetical protein SRR4195757_00290 hypothetical protein C8879_12850 hypothetical protein ERR554567_02070 hypothetical protein C2701_26500 hypothetical protein SRR5244794_00290 hypothetical protein HUV01_14600 hypothetical protein SRR4195756_00290 hypothetical protein ERR554614_02312 hypothetical protein ERR1595731_02224 hypothetical protein
MLSVAIIGPGAVGTTIAYELQQSLPHTTLIGRHAKTITYYTVPHAPAQDIVVKGYEDVTNTFDVIIIAVKTHQLDAVIPHLTHLAHEDTLIILAQNGYGQLEHISFKNVCQAVVYISGQKKGDVVTHFRDYQLRIQDNALTRQFRDLVQDSQIDIVLEANIQQAIWYKLLVNLGINSITALGRQTVAIMHNPEIRTLCRQLLLDGCRVAQAEGLNFSEQTVDTIMTIYQGYPDEMGTSMYYDIAHQQPLEVEAIQGFIYRRAREHNLDTPYLDTIYSFLRAYQQNM	2134	286	Putative 2-dehydropantoate 2-reductase	group_27474	36	0	231	9	100	3.75	0.610877	inf	1	ERR1589243 ERR1753505 ERR134842 CM94 V1859 ERR1535380 ERR742992 ERR137947 ERR2072360 ERR1753504 UV170 SRR4195756 SRR4195754 UV1151 ERR1589245 Col52_A5 ERR1589255 ERR302773 SRR5244880 UV699 STV600L SRR4195759 SRR4195761 ERR137937 SRR4195760 ERR137923 V2200 ERR134838 ERR1589254 MRSA131 ERR134844 ERR1589244 ERR573168 UV695 ERR1589247 ERR1589252		ERR731099 SRR4195752 C1407 MRSA_S9 87-950 SRR5244801 ERR234953 C1543 ERR554599 C2403 SRR5244716 SRR5244859 ERR134796 CA12 E396 MRSA_S7 SRR3194889 SRR5244711 01_19 MRSA_S14 SRR5244954 ERR554567 C679 CA15 ERR702179 SRR5244733 SRR5244795 SRR5244792 MRSA_S13 SRR4195757 ERR743109 65_669 ERR256875 ERR1535343 C329 USFL079 ERR1715399 MRSA_S11 ERR1597906 SRR5244693 ERR554530 ERR1715363 ERR249328 SRR5244867 ERR554598 ERR237716 C123 C2304 ERR237719 C1768 SRR5244811 SRR5110365 SRR5244712 ERR554244 ERR1040909 SRR5244734 HUV05 PE001 M120 SRR4195758 05_25 99_06 SRR5244917 ERR714858 C1782 ERR554747 SRR5244782 ERR237668 C1058 E1470 ERR1712339 ERR1715362 SRR5244837 SRR5244832 SRR5244689 MRSA_S15 ERR1535358 SRR5244902 ERR554559 ERR1712341 ERR2072503 ERR554544 SRR5244848 ERR554614 ERR554729 ERR332190 ERR554582 ERR230349 SRR5244869 SRR5244794 SRR5244799 SRR5244721 SRR5244862 ERR422886 HUV07 RH238 ERR554583 SRR5244783 ERR1595731 2m-n ERR237718 ERR134781 C1762 C1555 SRR5244715 ERR234916 CM167 ERR1197492 ERR554552 01_41 ERR137331 SRR1178244 ERR134678 SRR5244676 ERR554746 ERR1535344 SRR5244871 ERR134820 C1410 SRR5244828 ERR593830 SRR5244819 ERR1040793 ERR716971 ERR1595729 USFL078 49-715 ERR1715412 SRR5244951 C1667 UC334 ERR737279 ERR554574 ERR230292 ERR1041111 USA500 ERR134669 ERR230313 ERR137917 ERR554526 ERR554730 SRR5244841 ERR249311 SRR5244836 MRSA_S17 ERR163516 BK2448 SRR5244912 ERR1723877 ERR163470 ERR554786 MRSA_S1 SRR3194890 C8879 SRR5244817 ERR554728 BK2561B SRR5244701 SRR5244945 SRR5244691 ERR554558 MRSA_S26 ERR422946 18-432 SRR5244798 CA17 SRR5244704 USFL264 CA14 ERR422959 SRR5244839 SRR5244722 ERR2072490 99_48 ERR554356 HUV01 PP1259 SRR5244947 MRSA_S24 SRR5244702 C1979 M121 C1504 E404 SRR5244900 USFL101 C1675 C1440 ERR376894 ERR256877 C2485 C1396 SRR5244854 SRR5110367 SRR5244921 ERR743203 ERR1535377 ERR554615 SRR5244784 C1427 PE009 ERR1040960 ERR237657 C2191 ERR554290 SRR5244786 STV073L SRR5244717 ERR1195835 ERR554744 SRR5244827 ERR439277 UE201 MRSA_S2 SRR5244686 M109 HUV03 ERR134773 MRSA_S19 SRR5244946 SRR5244818 C2701 ERR302841 ERR829988 SRR497495 ERR743210 ERR554428 ERR573128 C1378 SA_210 C186	SRR5244695 H2 ERR134761 SRR5244899 SRR1014714 07_15 P210213_110 ERR715146 ERR134840	ERR1040793_00040 2-dehydropantoate 2-reductase UC334_05610 2-dehydropantoate 2-reductase SRR5244867_22140 2-dehydropantoate 2-reductase ERR1589252_02236 2-dehydropantoate 2-reductase SRR5244836_16040 2-dehydropantoate 2-reductase SRR5244837_01600 2-dehydropantoate 2-reductase SRR497495_13540 2-dehydropantoate 2-reductase USFL101_15600 2-dehydropantoate 2-reductase C679_18920 2-dehydropantoate 2-reductase ERR1197492_01936 2-dehydropantoate 2-reductase Col52_A5_25640 2-dehydropantoate 2-reductase ERR249311_01546 2-dehydropantoate 2-reductase V2200_25760 2-dehydropantoate 2-reductase 99_06_07660 2-dehydropantoate 2-reductase ERR1597906_01936 2-dehydropantoate 2-reductase SRR5244912_13610 2-dehydropantoate 2-reductase SRR5244704_21100 2-dehydropantoate 2-reductase ERR137923_00311 2-dehydropantoate 2-reductase ERR237716_01694 2-dehydropantoate 2-reductase MRSA_S9_17540 2-dehydropantoate 2-reductase UV695_00890 2-dehydropantoate 2-reductase MRSA131_26150 2-dehydropantoate 2-reductase ERR573168_02182 2-dehydropantoate 2-reductase C1762_00110 2-dehydropantoate 2-reductase ERR2072490_08970 2-dehydropantoate 2-reductase ERR731099_01965 2-dehydropantoate 2-reductase ERR1195835_01429 2-dehydropantoate 2-reductase UE201_07900 2-dehydropantoate 2-reductase SRR5244862_01030 2-dehydropantoate 2-reductase C1440_13760 2-dehydropantoate 2-reductase ERR554552_02010 2-dehydropantoate 2-reductase ERR134796_00515 2-dehydropantoate 2-reductase ERR737279_01115 2-dehydropantoate 2-reductase SRR5244832_19830 2-dehydropantoate 2-reductase SRR5244702_14860 2-dehydropantoate 2-reductase C1410_15890 2-dehydropantoate 2-reductase SRR5244686_10300 2-dehydropantoate 2-reductase SRR5244945_20940 2-dehydropantoate 2-reductase ERR1715362_02257 2-dehydropantoate 2-reductase SRR5244917_19520 2-dehydropantoate 2-reductase SRR5244946_21400 2-dehydropantoate 2-reductase SRR5244676_09940 2-dehydropantoate 2-reductase ERR422886_02028 2-dehydropantoate 2-reductase 99_48_22270 2-dehydropantoate 2-reductase ERR1589255_01599 2-dehydropantoate 2-reductase SRR5244701_21720 2-dehydropantoate 2-reductase ERR234953_01283 2-dehydropantoate 2-reductase SRR5244828_13380 2-dehydropantoate 2-reductase SRR4195761_01968 2-dehydropantoate 2-reductase ERR230349_02087 2-dehydropantoate 2-reductase ERR1589254_00997 2-dehydropantoate 2-reductase SRR5244947_10690 2-dehydropantoate 2-reductase E1470_11010 2-dehydropantoate 2-reductase UV1151_11910 2-dehydropantoate 2-reductase MRSA_S19_13530 2-dehydropantoate 2-reductase ERR1715363_02227 2-dehydropantoate 2-reductase ERR554290_02134 2-dehydropantoate 2-reductase ERR163516_01793 2-dehydropantoate 2-reductase BK2448_21110 2-dehydropantoate 2-reductase 05_25_20550 2-dehydropantoate 2-reductase SA_210_18360 2-dehydropantoate 2-reductase SRR4195760_02189 2-dehydropantoate 2-reductase ERR573128_00572 2-dehydropantoate 2-reductase C1396_16770 2-dehydropantoate 2-reductase ERR422946_01384 2-dehydropantoate 2-reductase SRR5244902_18520 2-dehydropantoate 2-reductase ERR237668_01722 2-dehydropantoate 2-reductase ERR2072503_23180 2-dehydropantoate 2-reductase SRR5244689_19040 2-dehydropantoate 2-reductase ERR134773_00191 2-dehydropantoate 2-reductase MRSA_S14_19170 2-dehydropantoate 2-reductase SRR5244715_13620 2-dehydropantoate 2-reductase C1407_19620 2-dehydropantoate 2-reductase SRR5244691_21750 2-dehydropantoate 2-reductase ERR743109_01078 2-dehydropantoate 2-reductase ERR554544_01461 2-dehydropantoate 2-reductase MRSA_S15_10570 2-dehydropantoate 2-reductase ERR714858_01497 2-dehydropantoate 2-reductase MRSA_S1_18070 2-dehydropantoate 2-reductase ERR234916_01532 2-dehydropantoate 2-reductase ERR134842_00460 2-dehydropantoate 2-reductase ERR134781_00398 2-dehydropantoate 2-reductase MRSA_S2_18080 2-dehydropantoate 2-reductase ERR1535377_01927 2-dehydropantoate 2-reductase C2403_00910 2-dehydropantoate 2-reductase 49-715_16590 2-dehydropantoate 2-reductase SRR5244716_15320 2-dehydropantoate 2-reductase SRR5244900_18080 2-dehydropantoate 2-reductase SRR5244951_22060 2-dehydropantoate 2-reductase CM167_10220 2-dehydropantoate 2-reductase ERR230292_01974 2-dehydropantoate 2-reductase MRSA_S17_18340 2-dehydropantoate 2-reductase ERR554428_01905 2-dehydropantoate 2-reductase C1979_08280 2-dehydropantoate 2-reductase V1859_12410 2-dehydropantoate 2-reductase PP1259_19720 2-dehydropantoate 2-reductase SRR5244693_10270 2-dehydropantoate 2-reductase ERR1589243_01982 2-dehydropantoate 2-reductase SRR5244717_17440 2-dehydropantoate 2-reductase SRR5244827_10080 2-dehydropantoate 2-reductase M109_16600 2-dehydropantoate 2-reductase ERR554559_01953 2-dehydropantoate 2-reductase ERR163470_01745 2-dehydropantoate 2-reductase USFL079_18740 2-dehydropantoate 2-reductase MRSA_S11_13030 2-dehydropantoate 2-reductase USFL264_09350 2-dehydropantoate 2-reductase SRR5244869_11310 2-dehydropantoate 2-reductase ERR554744_01992 2-dehydropantoate 2-reductase SRR5244711_11470 2-dehydropantoate 2-reductase ERR1589245_01831 2-dehydropantoate 2-reductase SRR5244839_20860 2-dehydropantoate 2-reductase C1378_12410 2-dehydropantoate 2-reductase ERR137331_01247 2-dehydropantoate 2-reductase USFL078_15210 2-dehydropantoate 2-reductase ERR1715399_02225 2-dehydropantoate 2-reductase C1782_24780 2-dehydropantoate 2-reductase ERR554558_01192 2-dehydropantoate 2-reductase ERR1712339_01181 2-dehydropantoate 2-reductase ERR716971_02038 2-dehydropantoate 2-reductase ERR1040960_17880 2-dehydropantoate 2-reductase C2191_24120 2-dehydropantoate 2-reductase C1768_00320 2-dehydropantoate 2-reductase SRR5244871_14620 2-dehydropantoate 2-reductase UV699_17180 2-dehydropantoate 2-reductase ERR1589244_01914 2-dehydropantoate 2-reductase ERR137937_00089 2-dehydropantoate 2-reductase ERR230313_01315 2-dehydropantoate 2-reductase ERR554356_02092 2-dehydropantoate 2-reductase ERR1589247_01490 2-dehydropantoate 2-reductase SRR5244954_20060 2-dehydropantoate 2-reductase CM94_09960 2-dehydropantoate 2-reductase ERR554746_01289 2-dehydropantoate 2-reductase ERR237718_01730 2-dehydropantoate 2-reductase ERR134844_01986 2-dehydropantoate 2-reductase MRSA_S7_18110 2-dehydropantoate 2-reductase MRSA_S13_15560 2-dehydropantoate 2-reductase SRR5244880_13690 2-dehydropantoate 2-reductase SRR5244712_08490 2-dehydropantoate 2-reductase C1058_15690 2-dehydropantoate 2-reductase ERR376894_01246 2-dehydropantoate 2-reductase ERR1715412_02133 2-dehydropantoate 2-reductase ERR1535380_01501 2-dehydropantoate 2-reductase ERR237719_01438 2-dehydropantoate 2-reductase ERR554747_01499 2-dehydropantoate 2-reductase ERR593830_20020 2-dehydropantoate 2-reductase ERR422959_02049 2-dehydropantoate 2-reductase SRR5244722_14200 2-dehydropantoate 2-reductase E396_12170 2-dehydropantoate 2-reductase CA15_25800 2-dehydropantoate 2-reductase ERR1535343_01494 2-dehydropantoate 2-reductase ERR554599_02012 2-dehydropantoate 2-reductase SRR5244799_21180 2-dehydropantoate 2-reductase ERR302773_01818 2-dehydropantoate 2-reductase ERR742992_22540 2-dehydropantoate 2-reductase 65_669_15280 2-dehydropantoate 2-reductase CA14_00320 2-dehydropantoate 2-reductase C2304_07150 2-dehydropantoate 2-reductase SRR5244798_01330 2-dehydropantoate 2-reductase ERR256877_01257 2-dehydropantoate 2-reductase ERR554598_01292 2-dehydropantoate 2-reductase ERR554786_01048 2-dehydropantoate 2-reductase ERR302841_01483 2-dehydropantoate 2-reductase C186_18340 2-dehydropantoate 2-reductase C1667_04270 2-dehydropantoate 2-reductase ERR1712341_01238 2-dehydropantoate 2-reductase ERR554582_01469 2-dehydropantoate 2-reductase CA17_11720 2-dehydropantoate 2-reductase ERR1535358_01555 2-dehydropantoate 2-reductase M121_26760 2-dehydropantoate 2-reductase SRR5244841_19380 2-dehydropantoate 2-reductase 01_19_12270 2-dehydropantoate 2-reductase ERR134678_01256 2-dehydropantoate 2-reductase SRR4195759_21060 2-dehydropantoate 2-reductase SRR5244782_08300 2-dehydropantoate 2-reductase E404_12300 2-dehydropantoate 2-reductase SRR3194890_19600 2-dehydropantoate 2-reductase ERR256875_01705 2-dehydropantoate 2-reductase PE001_22870 2-dehydropantoate 2-reductase SRR5244859_21800 2-dehydropantoate 2-reductase UV170_08920 2-dehydropantoate 2-reductase SRR5244783_20450 2-dehydropantoate 2-reductase SRR4195758_16510 2-dehydropantoate 2-reductase SRR5244811_13620 2-dehydropantoate 2-reductase SRR5244721_18220 2-dehydropantoate 2-reductase M120_00320 2-dehydropantoate 2-reductase SRR3194889_17740 2-dehydropantoate 2-reductase ERR554583_02008 2-dehydropantoate 2-reductase SRR1178244_18790 2-dehydropantoate 2-reductase C123_13890 2-dehydropantoate 2-reductase ERR554244_01416 2-dehydropantoate 2-reductase ERR134838_00523 2-dehydropantoate 2-reductase SRR5244817_25410 2-dehydropantoate 2-reductase ERR829988_19130 2-dehydropantoate 2-reductase ERR249328_00746 2-dehydropantoate 2-reductase 18-432_23010 2-dehydropantoate 2-reductase SRR5110367_16060 2-dehydropantoate 2-reductase MRSA_S26_18130 2-dehydropantoate 2-reductase ERR1041111_07610 2-dehydropantoate 2-reductase ERR134820_02156 2-dehydropantoate 2-reductase C1543_13040 2-dehydropantoate 2-reductase SRR5244784_14810 2-dehydropantoate 2-reductase ERR554526_01360 2-dehydropantoate 2-reductase ERR554574_01519 2-dehydropantoate 2-reductase CA12_25840 2-dehydropantoate 2-reductase ERR1535344_01690 2-dehydropantoate 2-reductase ERR702179_00982 2-dehydropantoate 2-reductase SRR5244786_18610 2-dehydropantoate 2-reductase ERR743203_13270 2-dehydropantoate 2-reductase STV600L_16610 2-dehydropantoate 2-reductase USA500_27390 2-dehydropantoate 2-reductase MRSA_S24_18920 2-dehydropantoate 2-reductase SRR5110365_15870 2-dehydropantoate 2-reductase C1504_18660 2-dehydropantoate 2-reductase C1555_11290 2-dehydropantoate 2-reductase SRR5244792_04960 2-dehydropantoate 2-reductase ERR137917_00323 2-dehydropantoate 2-reductase PE009_01000 2-dehydropantoate 2-reductase RH238_09710 2-dehydropantoate 2-reductase ERR554530_01925 2-dehydropantoate 2-reductase ERR1753504_02149 2-dehydropantoate 2-reductase SRR5244848_22600 2-dehydropantoate 2-reductase SRR5244819_15690 2-dehydropantoate 2-reductase C329_02920 2-dehydropantoate 2-reductase HUV07_02570 2-dehydropantoate 2-reductase 01_41_19460 2-dehydropantoate 2-reductase STV073L_21260 2-dehydropantoate 2-reductase ERR137947_01148 2-dehydropantoate 2-reductase SRR5244801_22460 2-dehydropantoate 2-reductase ERR134669_02178 2-dehydropantoate 2-reductase SRR5244818_12000 2-dehydropantoate 2-reductase ERR1753505_01024 2-dehydropantoate 2-reductase ERR1040909_01082 2-dehydropantoate 2-reductase C2485_25730 2-dehydropantoate 2-reductase ERR2072360_10520 2-dehydropantoate 2-reductase SRR4195752_12590 2-dehydropantoate 2-reductase HUV05_25870 2-dehydropantoate 2-reductase C1675_04140 2-dehydropantoate 2-reductase ERR237657_01397 2-dehydropantoate 2-reductase ERR332190_01419 2-dehydropantoate 2-reductase SRR5244733_16010 2-dehydropantoate 2-reductase ERR439277_02049 2-dehydropantoate 2-reductase BK2561B_20670 2-dehydropantoate 2-reductase 2m-n_17840 2-dehydropantoate 2-reductase C1427_24390 2-dehydropantoate 2-reductase ERR554728_01612 2-dehydropantoate 2-reductase SRR5244854_09790 2-dehydropantoate 2-reductase SRR4195754_19770 2-dehydropantoate 2-reductase HUV03_14690 2-dehydropantoate 2-reductase ERR554730_01206 2-dehydropantoate 2-reductase SRR5244734_20010 2-dehydropantoate 2-reductase ERR554729_02027 2-dehydropantoate 2-reductase 87-950_19400 2-dehydropantoate 2-reductase SRR5244921_08450 2-dehydropantoate 2-reductase ERR743210_14780 2-dehydropantoate 2-reductase SRR5244795_08260 2-dehydropantoate 2-reductase ERR1595729_02266 2-dehydropantoate 2-reductase ERR1723877_01791 2-dehydropantoate 2-reductase ERR554615_02091 2-dehydropantoate 2-reductase SRR4195757_19390 2-dehydropantoate 2-reductase C8879_25780 2-dehydropantoate 2-reductase ERR554567_01415 2-dehydropantoate 2-reductase C2701_04040 2-dehydropantoate 2-reductase SRR5244794_20100 2-dehydropantoate 2-reductase HUV01_11510 2-dehydropantoate 2-reductase SRR4195756_19230 2-dehydropantoate 2-reductase ERR554614_01206 2-dehydropantoate 2-reductase ERR1595731_01719 2-dehydropantoate 2-reductase
MKIYDEYRSYVIEELDDCLTIQKNNDTAYYDVLEAINDLSNDSLCVLNHLYINEGQEETFEQKFLRRNKHLKNVDGFKALRFLRPRTAGRHYIIITLWENRQAFYHWQNSAEYKHTHKHRGTSKGADVKIINRELSYNIRIELADMV	2268	147	Heme oxygenase (staphylobilin-producing)	isdG_2	36	0	231	9	100	3.75	0.610877	inf	1	ERR1589243 ERR1753505 ERR134842 CM94 V1859 ERR1535380 ERR742992 ERR137947 ERR2072360 ERR1753504 UV170 SRR4195756 SRR4195754 UV1151 ERR1589245 Col52_A5 ERR1589255 ERR302773 SRR5244880 UV699 STV600L SRR4195759 SRR4195761 ERR137937 SRR4195760 ERR137923 V2200 ERR134838 ERR1589254 MRSA131 ERR134844 ERR1589244 ERR573168 UV695 ERR1589247 ERR1589252		ERR731099 SRR4195752 C1407 MRSA_S9 87-950 SRR5244801 ERR234953 C1543 ERR554599 C2403 SRR5244716 SRR5244859 ERR134796 CA12 E396 MRSA_S7 SRR3194889 SRR5244711 MRSA_S14 SRR5244954 ERR554567 C679 CA15 ERR702179 SRR5244733 SRR5244795 SRR5244792 MRSA_S13 SRR4195757 ERR743109 65_669 ERR256875 ERR1535343 C329 USFL079 ERR1715399 MRSA_S11 ERR1597906 SRR5244693 ERR554530 ERR1715363 ERR249328 SRR5244867 ERR554598 ERR237716 C123 C2304 ERR237719 C1768 SRR5244811 SRR5110365 SRR5244712 ERR554244 ERR1040909 SRR5244734 HUV05 PE001 M120 SRR4195758 05_25 99_06 SRR5244917 ERR714858 C1782 ERR554747 SRR5244782 ERR237668 C1058 E1470 ERR1712339 ERR1715362 SRR5244837 SRR5244832 SRR5244689 MRSA_S15 ERR1535358 SRR5244902 ERR554559 ERR1712341 ERR2072503 ERR554544 SRR5244848 ERR554614 07_15 ERR554729 ERR332190 ERR554582 ERR230349 SRR5244869 SRR5244794 SRR5244799 SRR5244721 SRR5244862 ERR422886 HUV07 RH238 ERR554583 SRR5244783 ERR1595731 2m-n ERR237718 ERR134781 C1762 C1555 SRR5244715 ERR234916 CM167 ERR1197492 ERR554552 SRR5244899 01_41 ERR137331 SRR1178244 ERR134678 SRR5244676 ERR554746 ERR1535344 SRR5244871 ERR134820 SRR5244828 ERR593830 SRR5244819 ERR1040793 ERR716971 ERR1595729 USFL078 49-715 ERR1715412 SRR5244951 C1667 UC334 ERR737279 P210213_110 ERR554574 ERR230292 ERR1041111 USA500 ERR134669 ERR230313 ERR137917 ERR554526 ERR554730 SRR5244841 ERR249311 SRR5244836 MRSA_S17 ERR163516 BK2448 SRR5244912 ERR1723877 ERR163470 ERR554786 MRSA_S1 SRR3194890 C8879 SRR5244817 ERR554728 SRR5244701 SRR5244945 ERR554558 MRSA_S26 ERR422946 18-432 SRR5244798 CA17 SRR5244704 USFL264 CA14 ERR422959 SRR5244839 SRR5244722 ERR2072490 99_48 SRR1014714 ERR554356 HUV01 PP1259 SRR5244947 MRSA_S24 SRR5244702 C1979 M121 C1504 E404 SRR5244900 USFL101 C1675 C1440 ERR376894 SRR5244695 ERR256877 C2485 C1396 SRR5244854 SRR5110367 SRR5244921 ERR743203 ERR1535377 ERR554615 SRR5244784 C1427 PE009 ERR1040960 ERR237657 C2191 ERR554290 SRR5244786 STV073L SRR5244717 ERR1195835 ERR554744 SRR5244827 ERR439277 UE201 MRSA_S2 ERR134840 SRR5244686 M109 ERR134773 MRSA_S19 SRR5244946 SRR5244818 C2701 ERR302841 ERR829988 ERR743210 ERR554428 ERR573128 C1378 SA_210 C186	H2 ERR134761 01_19 HUV03 SRR497495 BK2561B C1410 ERR715146 SRR5244691	ERR1040793_00049 Heme oxygenase (staphylobilin-producing) UC334_05520 Heme oxygenase (staphylobilin-producing) SRR5244867_22230 Heme oxygenase (staphylobilin-producing) ERR1589252_02227 Heme oxygenase (staphylobilin-producing) SRR5244836_16130 Heme oxygenase (staphylobilin-producing) SRR5244837_01510 Heme oxygenase (staphylobilin-producing) USFL101_15690 Heme oxygenase (staphylobilin-producing) C679_18830 Heme oxygenase (staphylobilin-producing) ERR1197492_00959 Heme oxygenase (staphylobilin-producing) Col52_A5_25730 Heme oxygenase (staphylobilin-producing) ERR249311_01555 Heme oxygenase (staphylobilin-producing) V2200_25850 Heme oxygenase (staphylobilin-producing) 99_06_07750 Heme oxygenase (staphylobilin-producing) ERR1597906_00959 Heme oxygenase (staphylobilin-producing) SRR5244912_13700 Heme oxygenase (staphylobilin-producing) SRR5244704_21010 Heme oxygenase (staphylobilin-producing) ERR137923_00152 Heme oxygenase (staphylobilin-producing) ERR237716_01685 Heme oxygenase (staphylobilin-producing) MRSA_S9_17450 Heme oxygenase (staphylobilin-producing) UV695_04160 Heme oxygenase (staphylobilin-producing) MRSA131_26240 Heme oxygenase (staphylobilin-producing) ERR573168_02191 Heme oxygenase (staphylobilin-producing) C1762_24510 Heme oxygenase (staphylobilin-producing) ERR2072490_09060 Heme oxygenase (staphylobilin-producing) ERR731099_01956 Heme oxygenase (staphylobilin-producing) ERR1195835_01453 Heme oxygenase (staphylobilin-producing) UE201_07810 Heme oxygenase (staphylobilin-producing) SRR5244862_01120 Heme oxygenase (staphylobilin-producing) C1440_13670 Heme oxygenase (staphylobilin-producing) ERR554552_02019 Heme oxygenase (staphylobilin-producing) ERR134796_00524 Heme oxygenase (staphylobilin-producing) ERR737279_01124 Heme oxygenase (staphylobilin-producing) SRR5244832_19920 Heme oxygenase (staphylobilin-producing) SRR5244702_14950 Heme oxygenase (staphylobilin-producing) SRR5244686_10390 Heme oxygenase (staphylobilin-producing) SRR5244945_20850 Heme oxygenase (staphylobilin-producing) ERR1715362_02248 Heme oxygenase (staphylobilin-producing) SRR5244917_19610 Heme oxygenase (staphylobilin-producing) SRR5244946_21310 Heme oxygenase (staphylobilin-producing) SRR5244676_10030 Heme oxygenase (staphylobilin-producing) ERR422886_02037 Heme oxygenase (staphylobilin-producing) 99_48_22180 Heme oxygenase (staphylobilin-producing) ERR1589255_01608 Heme oxygenase (staphylobilin-producing) SRR5244701_21810 Heme oxygenase (staphylobilin-producing) ERR234953_01292 Heme oxygenase (staphylobilin-producing) SRR5244828_13290 Heme oxygenase (staphylobilin-producing) SRR4195761_01977 Heme oxygenase (staphylobilin-producing) ERR230349_02096 Heme oxygenase (staphylobilin-producing) ERR1589254_01006 Heme oxygenase (staphylobilin-producing) SRR5244947_10780 Heme oxygenase (staphylobilin-producing) E1470_04830 Heme oxygenase (staphylobilin-producing) UV1151_12000 Heme oxygenase (staphylobilin-producing) MRSA_S19_13440 Heme oxygenase (staphylobilin-producing) ERR1715363_02218 Heme oxygenase (staphylobilin-producing) ERR554290_02143 Heme oxygenase (staphylobilin-producing) ERR163516_01784 Heme oxygenase (staphylobilin-producing) BK2448_21020 Heme oxygenase (staphylobilin-producing) 05_25_20640 Heme oxygenase (staphylobilin-producing) SA_210_18270 Heme oxygenase (staphylobilin-producing) SRR4195760_02180 Heme oxygenase (staphylobilin-producing) ERR573128_00581 Heme oxygenase (staphylobilin-producing) P210213_110_12060 Heme oxygenase (staphylobilin-producing) C1396_16860 Heme oxygenase (staphylobilin-producing) ERR422946_01393 Heme oxygenase (staphylobilin-producing) SRR5244902_18430 Heme oxygenase (staphylobilin-producing) ERR237668_01713 Heme oxygenase (staphylobilin-producing) ERR2072503_25970 Heme oxygenase (staphylobilin-producing) SRR5244689_19130 Heme oxygenase (staphylobilin-producing) ERR134773_01516 Heme oxygenase (staphylobilin-producing) MRSA_S14_19260 Heme oxygenase (staphylobilin-producing) SRR5244715_13530 Heme oxygenase (staphylobilin-producing) C1407_19530 Heme oxygenase (staphylobilin-producing) ERR743109_01069 Heme oxygenase (staphylobilin-producing) ERR554544_01470 Heme oxygenase (staphylobilin-producing) MRSA_S15_10660 Heme oxygenase (staphylobilin-producing) ERR714858_01488 Heme oxygenase (staphylobilin-producing) MRSA_S1_18160 Heme oxygenase (staphylobilin-producing) ERR234916_01523 Heme oxygenase (staphylobilin-producing) ERR134842_00451 Heme oxygenase (staphylobilin-producing) ERR134781_00407 Heme oxygenase (staphylobilin-producing) MRSA_S2_18170 Heme oxygenase (staphylobilin-producing) ERR1535377_01936 Heme oxygenase (staphylobilin-producing) C2403_00820 Heme oxygenase (staphylobilin-producing) 49-715_16680 Heme oxygenase (staphylobilin-producing) SRR5244716_15410 Heme oxygenase (staphylobilin-producing) SRR5244900_17990 Heme oxygenase (staphylobilin-producing) SRR5244951_21970 Heme oxygenase (staphylobilin-producing) CM167_10130 Heme oxygenase (staphylobilin-producing) ERR230292_01983 Heme oxygenase (staphylobilin-producing) ERR134840_00682 Heme oxygenase (staphylobilin-producing) MRSA_S17_18250 Heme oxygenase (staphylobilin-producing) ERR554428_01914 Heme oxygenase (staphylobilin-producing) C1979_08190 Heme oxygenase (staphylobilin-producing) V1859_12320 Heme oxygenase (staphylobilin-producing) PP1259_19810 Heme oxygenase (staphylobilin-producing) SRR5244693_10360 Heme oxygenase (staphylobilin-producing) ERR1589243_01991 Heme oxygenase (staphylobilin-producing) SRR5244717_17350 Heme oxygenase (staphylobilin-producing) SRR5244827_09990 Heme oxygenase (staphylobilin-producing) M109_16690 Heme oxygenase (staphylobilin-producing) ERR554559_01944 Heme oxygenase (staphylobilin-producing) ERR163470_01736 Heme oxygenase (staphylobilin-producing) USFL079_18650 Heme oxygenase (staphylobilin-producing) MRSA_S11_12940 Heme oxygenase (staphylobilin-producing) USFL264_09440 Heme oxygenase (staphylobilin-producing) SRR5244869_11220 Heme oxygenase (staphylobilin-producing) ERR554744_02001 Heme oxygenase (staphylobilin-producing) SRR5244695_21380 Heme oxygenase (staphylobilin-producing) SRR5244711_11380 Heme oxygenase (staphylobilin-producing) ERR1589245_01840 Heme oxygenase (staphylobilin-producing) SRR5244839_20950 Heme oxygenase (staphylobilin-producing) C1378_12320 Heme oxygenase (staphylobilin-producing) ERR137331_01238 Heme oxygenase (staphylobilin-producing) USFL078_15300 Heme oxygenase (staphylobilin-producing) ERR1715399_02216 Heme oxygenase (staphylobilin-producing) C1782_16430 Heme oxygenase (staphylobilin-producing) ERR554558_01201 Heme oxygenase (staphylobilin-producing) ERR1712339_01190 Heme oxygenase (staphylobilin-producing) ERR716971_02047 Heme oxygenase (staphylobilin-producing) ERR1040960_17970 Heme oxygenase (staphylobilin-producing) C2191_24210 Heme oxygenase (staphylobilin-producing) C1768_00230 Heme oxygenase (staphylobilin-producing) SRR5244871_14710 Heme oxygenase (staphylobilin-producing) UV699_17270 Heme oxygenase (staphylobilin-producing) ERR1589244_01923 Heme oxygenase (staphylobilin-producing) ERR137937_00792 Heme oxygenase (staphylobilin-producing) ERR230313_01306 Heme oxygenase (staphylobilin-producing) ERR554356_02101 Heme oxygenase (staphylobilin-producing) ERR1589247_01499 Heme oxygenase (staphylobilin-producing) SRR5244954_20150 Heme oxygenase (staphylobilin-producing) CM94_10050 Heme oxygenase (staphylobilin-producing) ERR554746_01280 Heme oxygenase (staphylobilin-producing) ERR237718_01739 Heme oxygenase (staphylobilin-producing) ERR134844_01977 Heme oxygenase (staphylobilin-producing) MRSA_S7_18020 Heme oxygenase (staphylobilin-producing) MRSA_S13_15650 Heme oxygenase (staphylobilin-producing) SRR5244880_13600 Heme oxygenase (staphylobilin-producing) SRR5244712_08580 Heme oxygenase (staphylobilin-producing) C1058_15780 Heme oxygenase (staphylobilin-producing) ERR376894_01237 Heme oxygenase (staphylobilin-producing) ERR1715412_02142 Heme oxygenase (staphylobilin-producing) ERR1535380_01510 Heme oxygenase (staphylobilin-producing) ERR237719_01447 Heme oxygenase (staphylobilin-producing) ERR554747_01490 Heme oxygenase (staphylobilin-producing) ERR593830_19930 Heme oxygenase (staphylobilin-producing) SRR5244899_12560 Heme oxygenase (staphylobilin-producing) ERR422959_02058 Heme oxygenase (staphylobilin-producing) SRR5244722_14290 Heme oxygenase (staphylobilin-producing) E396_12080 Heme oxygenase (staphylobilin-producing) CA15_25890 Heme oxygenase (staphylobilin-producing) ERR1535343_01503 Heme oxygenase (staphylobilin-producing) ERR554599_02021 Heme oxygenase (staphylobilin-producing) SRR5244799_21270 Heme oxygenase (staphylobilin-producing) ERR302773_01809 Heme oxygenase (staphylobilin-producing) ERR742992_22450 Heme oxygenase (staphylobilin-producing) 65_669_15370 Heme oxygenase (staphylobilin-producing) CA14_00230 Heme oxygenase (staphylobilin-producing) C2304_07060 Heme oxygenase (staphylobilin-producing) 07_15_17440 Heme oxygenase (staphylobilin-producing) SRR5244798_01240 Heme oxygenase (staphylobilin-producing) SRR1014714_21380 Heme oxygenase (staphylobilin-producing) ERR256877_01266 Heme oxygenase (staphylobilin-producing) ERR554598_01301 Heme oxygenase (staphylobilin-producing) ERR554786_01039 Heme oxygenase (staphylobilin-producing) ERR302841_01492 Heme oxygenase (staphylobilin-producing) C186_01650 Heme oxygenase (staphylobilin-producing) C1667_04180 Heme oxygenase (staphylobilin-producing) ERR1712341_01247 Heme oxygenase (staphylobilin-producing) ERR554582_01460 Heme oxygenase (staphylobilin-producing) CA17_11810 Heme oxygenase (staphylobilin-producing) ERR1535358_01564 Heme oxygenase (staphylobilin-producing) M121_26850 Heme oxygenase (staphylobilin-producing) SRR5244841_19470 Heme oxygenase (staphylobilin-producing) ERR134678_01265 Heme oxygenase (staphylobilin-producing) SRR4195759_20970 Heme oxygenase (staphylobilin-producing) SRR5244782_08390 Heme oxygenase (staphylobilin-producing) E404_12210 Heme oxygenase (staphylobilin-producing) SRR3194890_19690 Heme oxygenase (staphylobilin-producing) ERR256875_01696 Heme oxygenase (staphylobilin-producing) PE001_22960 Heme oxygenase (staphylobilin-producing) SRR5244859_21710 Heme oxygenase (staphylobilin-producing) UV170_08830 Heme oxygenase (staphylobilin-producing) SRR5244783_20540 Heme oxygenase (staphylobilin-producing) SRR4195758_16600 Heme oxygenase (staphylobilin-producing) SRR5244811_13710 Heme oxygenase (staphylobilin-producing) SRR5244721_18130 Heme oxygenase (staphylobilin-producing) M120_00230 Heme oxygenase (staphylobilin-producing) SRR3194889_17650 Heme oxygenase (staphylobilin-producing) ERR554583_02017 Heme oxygenase (staphylobilin-producing) SRR1178244_18880 Heme oxygenase (staphylobilin-producing) C123_13800 Heme oxygenase (staphylobilin-producing) ERR554244_01407 Heme oxygenase (staphylobilin-producing) ERR134838_00514 Heme oxygenase (staphylobilin-producing) SRR5244817_12210 Heme oxygenase (staphylobilin-producing) ERR829988_19040 Heme oxygenase (staphylobilin-producing) ERR249328_00737 Heme oxygenase (staphylobilin-producing) 18-432_23100 Heme oxygenase (staphylobilin-producing) SRR5110367_15970 Heme oxygenase (staphylobilin-producing) MRSA_S26_18220 Heme oxygenase (staphylobilin-producing) ERR1041111_07700 Heme oxygenase (staphylobilin-producing) ERR134820_02165 Heme oxygenase (staphylobilin-producing) C1543_13130 Heme oxygenase (staphylobilin-producing) SRR5244784_14900 Heme oxygenase (staphylobilin-producing) ERR554526_01351 Heme oxygenase (staphylobilin-producing) ERR554574_01510 Heme oxygenase (staphylobilin-producing) CA12_25930 Heme oxygenase (staphylobilin-producing) ERR1535344_01699 Heme oxygenase (staphylobilin-producing) ERR702179_00973 Heme oxygenase (staphylobilin-producing) SRR5244786_18700 Heme oxygenase (staphylobilin-producing) ERR743203_13360 Heme oxygenase (staphylobilin-producing) STV600L_16700 Heme oxygenase (staphylobilin-producing) USA500_27480 Heme oxygenase (staphylobilin-producing) MRSA_S24_18830 Heme oxygenase (staphylobilin-producing) SRR5110365_15960 Heme oxygenase (staphylobilin-producing) C1504_18570 Heme oxygenase (staphylobilin-producing) C1555_11380 Heme oxygenase (staphylobilin-producing) SRR5244792_04870 Heme oxygenase (staphylobilin-producing) ERR137917_00556 Heme oxygenase (staphylobilin-producing) PE009_01090 Heme oxygenase (staphylobilin-producing) RH238_09620 Heme oxygenase (staphylobilin-producing) ERR554530_01916 Heme oxygenase (staphylobilin-producing) ERR1753504_02321 Heme oxygenase (staphylobilin-producing) SRR5244848_22690 Heme oxygenase (staphylobilin-producing) SRR5244819_15780 Heme oxygenase (staphylobilin-producing) C329_02830 Heme oxygenase (staphylobilin-producing) HUV07_02660 Heme oxygenase (staphylobilin-producing) 01_41_19370 Heme oxygenase (staphylobilin-producing) STV073L_21350 Heme oxygenase (staphylobilin-producing) ERR137947_01139 Heme oxygenase (staphylobilin-producing) SRR5244801_22550 Heme oxygenase (staphylobilin-producing) ERR134669_02169 Heme oxygenase (staphylobilin-producing) SRR5244818_12090 Heme oxygenase (staphylobilin-producing) ERR1753505_01033 Heme oxygenase (staphylobilin-producing) ERR1040909_01091 Heme oxygenase (staphylobilin-producing) C2485_25640 Heme oxygenase (staphylobilin-producing) ERR2072360_10430 Heme oxygenase (staphylobilin-producing) SRR4195752_12680 Heme oxygenase (staphylobilin-producing) HUV05_25960 Heme oxygenase (staphylobilin-producing) C1675_05630 Heme oxygenase (staphylobilin-producing) ERR237657_01406 Heme oxygenase (staphylobilin-producing) ERR332190_01428 Heme oxygenase (staphylobilin-producing) SRR5244733_16100 Heme oxygenase (staphylobilin-producing) ERR439277_02058 Heme oxygenase (staphylobilin-producing) 2m-n_17750 Heme oxygenase (staphylobilin-producing) C1427_26610 Heme oxygenase (staphylobilin-producing) ERR554728_01603 Heme oxygenase (staphylobilin-producing) SRR5244854_09700 Heme oxygenase (staphylobilin-producing) SRR4195754_19860 Heme oxygenase (staphylobilin-producing) ERR554730_01215 Heme oxygenase (staphylobilin-producing) SRR5244734_19920 Heme oxygenase (staphylobilin-producing) ERR554729_02036 Heme oxygenase (staphylobilin-producing) 87-950_19490 Heme oxygenase (staphylobilin-producing) SRR5244921_08540 Heme oxygenase (staphylobilin-producing) ERR743210_14690 Heme oxygenase (staphylobilin-producing) SRR5244795_08350 Heme oxygenase (staphylobilin-producing) ERR1595729_02275 Heme oxygenase (staphylobilin-producing) ERR1723877_01800 Heme oxygenase (staphylobilin-producing) ERR554615_02082 Heme oxygenase (staphylobilin-producing) SRR4195757_19300 Heme oxygenase (staphylobilin-producing) C8879_25870 Heme oxygenase (staphylobilin-producing) ERR554567_01424 Heme oxygenase (staphylobilin-producing) C2701_04130 Heme oxygenase (staphylobilin-producing) SRR5244794_20190 Heme oxygenase (staphylobilin-producing) HUV01_11600 Heme oxygenase (staphylobilin-producing) SRR4195756_19320 Heme oxygenase (staphylobilin-producing) ERR554614_01215 Heme oxygenase (staphylobilin-producing) ERR1595731_01728 Heme oxygenase (staphylobilin-producing)
MNESGDNKLSKSSLIGLVIGSMIGGGAFNIMSDMGGKAGGLAIIIGWIITAIGMISLAFVFQNLTNERPELDGGIYSYAQAGFGDFVGFISAWGYWFSAFLGNVAYATLLMSAVGNFFPIFKGGNTLPSVIVASLLLWGVHFLILKGVETAAFINSIVTVAKLIPILLVIICMIIAFNFDTFKTGFFSMTSEGVLPFSWASTMSQVKSTMLVTVWVFIGIEGAVIFSSRAKNKKDVGSATVIGLISVLIIYFLLTVLAQGVILQNHISQLDSPSMAQVLATIVGGWGSTLVNIGLIISVLGAWLGWTLLAGELPFIVAKDGLFPKWFAKENKNGAPVNALLITNILVQLFLISMLFTQSAYQFAFSLASSAILYPYMFSAFYQVKYTLEHRQQATTKQWTIGIIASIYAIWLIYAAGINYLLLTMLLYIPALLVYTIVQKNNQTRLIKSDYILFMIIIVLAVIGLIKLLMGTINVF	2171	476	Arginine/ornithine antiporter	arcD	36	0	231	9	100	3.75	0.610877	inf	1	ERR1589243 ERR1753505 ERR134842 CM94 V1859 ERR1535380 ERR742992 ERR137947 ERR2072360 ERR1753504 UV170 SRR4195756 SRR4195754 UV1151 ERR1589245 Col52_A5 ERR1589255 ERR302773 SRR5244880 UV699 STV600L SRR4195759 SRR4195761 ERR137937 SRR4195760 ERR137923 V2200 ERR134838 ERR1589254 MRSA131 ERR134844 ERR1589244 ERR573168 UV695 ERR1589247 ERR1589252		ERR731099 SRR4195752 C1407 MRSA_S9 87-950 SRR5244801 ERR234953 C1543 ERR554599 C2403 SRR5244716 SRR5244859 ERR134796 CA12 E396 MRSA_S7 SRR3194889 SRR5244711 01_19 MRSA_S14 SRR5244954 ERR554567 C679 CA15 ERR702179 SRR5244733 SRR5244795 SRR5244792 MRSA_S13 SRR4195757 ERR743109 65_669 ERR256875 ERR1535343 C329 USFL079 ERR1715399 MRSA_S11 SRR5244693 ERR554530 ERR1715363 ERR249328 SRR5244867 ERR554598 ERR237716 C123 C2304 ERR237719 C1768 SRR5244811 SRR5110365 SRR5244712 ERR554244 ERR1040909 SRR5244734 HUV05 PE001 M120 SRR4195758 05_25 99_06 SRR5244917 ERR714858 C1782 ERR554747 SRR5244782 ERR237668 C1058 E1470 ERR1712339 ERR1715362 SRR5244837 SRR5244832 SRR5244689 MRSA_S15 SRR5244902 ERR554559 ERR1712341 ERR2072503 ERR554544 SRR5244848 ERR554614 07_15 ERR554729 ERR332190 ERR554582 ERR230349 SRR5244869 SRR5244794 SRR5244799 SRR5244721 SRR5244862 ERR422886 HUV07 RH238 ERR554583 SRR5244783 ERR1595731 2m-n ERR237718 ERR134781 C1762 C1555 SRR5244715 ERR234916 CM167 ERR554552 SRR5244899 01_41 ERR137331 SRR1178244 ERR134678 SRR5244676 ERR554746 ERR1535344 SRR5244871 ERR134820 C1410 SRR5244828 ERR593830 SRR5244819 ERR1040793 ERR716971 ERR1595729 USFL078 49-715 ERR1715412 SRR5244951 C1667 UC334 ERR737279 P210213_110 ERR554574 ERR230292 ERR1041111 USA500 ERR134669 ERR230313 ERR137917 ERR554526 ERR554730 SRR5244841 ERR249311 SRR5244836 MRSA_S17 ERR163516 BK2448 SRR5244912 ERR1723877 ERR163470 ERR554786 MRSA_S1 SRR3194890 C8879 SRR5244817 ERR554728 BK2561B SRR5244701 SRR5244945 SRR5244691 ERR554558 MRSA_S26 ERR422946 SRR5244798 CA17 SRR5244704 USFL264 CA14 ERR422959 SRR5244839 SRR5244722 ERR2072490 99_48 SRR1014714 ERR554356 HUV01 PP1259 SRR5244947 MRSA_S24 SRR5244702 C1979 M121 C1504 E404 SRR5244900 USFL101 C1675 C1440 ERR376894 SRR5244695 ERR256877 C2485 C1396 SRR5244854 SRR5110367 SRR5244921 ERR743203 ERR1535377 ERR554615 SRR5244784 C1427 PE009 ERR1040960 ERR237657 C2191 ERR554290 SRR5244786 STV073L SRR5244717 ERR554744 SRR5244827 ERR439277 UE201 MRSA_S2 SRR5244686 M109 HUV03 ERR134773 MRSA_S19 SRR5244946 SRR5244818 C2701 ERR302841 ERR829988 SRR497495 ERR743210 ERR554428 ERR573128 C1378 SA_210 C186	H2 ERR134761 ERR1535358 ERR1597906 18-432 ERR1197492 ERR715146 ERR1195835 ERR134840	ERR1040793_00074 Arginine/ornithine antiporter UC334_18480 Arginine/ornithine antiporter SRR5244867_17380 Arginine/ornithine antiporter ERR1589252_00022 Arginine/ornithine antiporter SRR5244836_16380 Arginine/ornithine antiporter SRR5244837_01260 Arginine/ornithine antiporter SRR497495_15820 Arginine/ornithine antiporter USFL101_15940 Arginine/ornithine antiporter C679_15970 Arginine/ornithine antiporter Col52_A5_25990 Arginine/ornithine antiporter ERR249311_01580 Arginine/ornithine antiporter V2200_26100 Arginine/ornithine antiporter 99_06_07240 Arginine/ornithine antiporter SRR5244912_01280 Arginine/ornithine antiporter SRR5244704_22600 Arginine/ornithine antiporter ERR137923_00078 Arginine/ornithine antiporter ERR237716_01659 Arginine/ornithine antiporter MRSA_S9_16140 Arginine/ornithine antiporter UV695_20350 Arginine/ornithine antiporter MRSA131_02530 Arginine/ornithine antiporter ERR573168_00319 Arginine/ornithine antiporter C1762_03880 Arginine/ornithine antiporter ERR2072490_09310 Arginine/ornithine antiporter ERR731099_01544 Arginine/ornithine antiporter UE201_05850 Arginine/ornithine antiporter SRR5244862_01370 Arginine/ornithine antiporter C1440_05580 Arginine/ornithine antiporter ERR554552_01802 Arginine/ornithine antiporter ERR134796_01132 Arginine/ornithine antiporter ERR737279_01149 Arginine/ornithine antiporter SRR5244832_20170 Arginine/ornithine antiporter SRR5244702_15200 Arginine/ornithine antiporter C1410_01240 Arginine/ornithine antiporter SRR5244686_10640 Arginine/ornithine antiporter SRR5244945_20600 Arginine/ornithine antiporter ERR1715362_01617 Arginine/ornithine antiporter SRR5244917_17450 Arginine/ornithine antiporter SRR5244946_21060 Arginine/ornithine antiporter SRR5244676_10280 Arginine/ornithine antiporter ERR422886_01635 Arginine/ornithine antiporter 99_48_25780 Arginine/ornithine antiporter ERR1589255_01633 Arginine/ornithine antiporter SRR5244701_17250 Arginine/ornithine antiporter ERR234953_01317 Arginine/ornithine antiporter SRR5244828_13040 Arginine/ornithine antiporter SRR4195761_02002 Arginine/ornithine antiporter ERR230349_01441 Arginine/ornithine antiporter ERR1589254_01031 Arginine/ornithine antiporter SRR5244947_11030 Arginine/ornithine antiporter E1470_23410 Arginine/ornithine antiporter UV1151_14980 Arginine/ornithine antiporter MRSA_S19_13190 Arginine/ornithine antiporter ERR1715363_01691 Arginine/ornithine antiporter ERR554290_01886 Arginine/ornithine antiporter ERR163516_01463 Arginine/ornithine antiporter BK2448_20770 Arginine/ornithine antiporter 05_25_27470 Arginine/ornithine antiporter SA_210_18020 Arginine/ornithine antiporter SRR4195760_02265 Arginine/ornithine antiporter ERR573128_00606 Arginine/ornithine antiporter P210213_110_11800 Arginine/ornithine antiporter C1396_03200 Arginine/ornithine antiporter ERR422946_01418 Arginine/ornithine antiporter SRR5244902_18180 Arginine/ornithine antiporter ERR237668_01688 Arginine/ornithine antiporter ERR2072503_18980 Arginine/ornithine antiporter SRR5244689_21760 Arginine/ornithine antiporter ERR134773_00029 Arginine/ornithine antiporter MRSA_S14_19510 Arginine/ornithine antiporter SRR5244715_13280 Arginine/ornithine antiporter C1407_17090 Arginine/ornithine antiporter SRR5244691_18450 Arginine/ornithine antiporter ERR743109_01044 Arginine/ornithine antiporter ERR554544_01495 Arginine/ornithine antiporter MRSA_S15_10910 Arginine/ornithine antiporter ERR714858_01729 Arginine/ornithine antiporter MRSA_S1_18410 Arginine/ornithine antiporter ERR234916_01498 Arginine/ornithine antiporter ERR134842_00003 Arginine/ornithine antiporter ERR134781_00003 Arginine/ornithine antiporter MRSA_S2_18420 Arginine/ornithine antiporter ERR1535377_01150 Arginine/ornithine antiporter C2403_04980 Arginine/ornithine antiporter 49-715_05190 Arginine/ornithine antiporter SRR5244716_15660 Arginine/ornithine antiporter SRR5244900_17740 Arginine/ornithine antiporter SRR5244951_21720 Arginine/ornithine antiporter CM167_09880 Arginine/ornithine antiporter ERR230292_01401 Arginine/ornithine antiporter MRSA_S17_18000 Arginine/ornithine antiporter ERR554428_01340 Arginine/ornithine antiporter C1979_00030 Arginine/ornithine antiporter V1859_12070 Arginine/ornithine antiporter PP1259_08690 Arginine/ornithine antiporter SRR5244693_10610 Arginine/ornithine antiporter ERR1589243_00641 Arginine/ornithine antiporter SRR5244717_17100 Arginine/ornithine antiporter SRR5244827_08050 Arginine/ornithine antiporter M109_09450 Arginine/ornithine antiporter ERR554559_01725 Arginine/ornithine antiporter ERR163470_01711 Arginine/ornithine antiporter USFL079_18400 Arginine/ornithine antiporter MRSA_S11_12690 Arginine/ornithine antiporter USFL264_09690 Arginine/ornithine antiporter SRR5244869_10970 Arginine/ornithine antiporter ERR554744_01367 Arginine/ornithine antiporter SRR5244695_17050 Arginine/ornithine antiporter SRR5244711_11130 Arginine/ornithine antiporter ERR1589245_01865 Arginine/ornithine antiporter SRR5244839_21200 Arginine/ornithine antiporter C1378_27310 Arginine/ornithine antiporter ERR137331_01213 Arginine/ornithine antiporter USFL078_15550 Arginine/ornithine antiporter ERR1715399_01616 Arginine/ornithine antiporter C1782_13910 Arginine/ornithine antiporter ERR554558_01226 Arginine/ornithine antiporter ERR1712339_01215 Arginine/ornithine antiporter ERR716971_01614 Arginine/ornithine antiporter ERR1040960_18220 Arginine/ornithine antiporter C2191_13380 Arginine/ornithine antiporter C1768_20140 Arginine/ornithine antiporter SRR5244871_14960 Arginine/ornithine antiporter UV699_14050 Arginine/ornithine antiporter ERR1589244_02309 Arginine/ornithine antiporter ERR137937_00266 Arginine/ornithine antiporter ERR230313_01281 Arginine/ornithine antiporter ERR554356_01847 Arginine/ornithine antiporter ERR1589247_00022 Arginine/ornithine antiporter SRR5244954_20400 Arginine/ornithine antiporter CM94_10300 Arginine/ornithine antiporter ERR554746_01255 Arginine/ornithine antiporter ERR237718_01764 Arginine/ornithine antiporter ERR134844_01538 Arginine/ornithine antiporter MRSA_S7_17770 Arginine/ornithine antiporter MRSA_S13_15900 Arginine/ornithine antiporter SRR5244880_13350 Arginine/ornithine antiporter SRR5244712_08830 Arginine/ornithine antiporter C1058_02780 Arginine/ornithine antiporter ERR376894_01212 Arginine/ornithine antiporter ERR1715412_01703 Arginine/ornithine antiporter ERR1535380_02523 Arginine/ornithine antiporter ERR237719_01472 Arginine/ornithine antiporter ERR554747_01465 Arginine/ornithine antiporter ERR593830_19680 Arginine/ornithine antiporter SRR5244899_12810 Arginine/ornithine antiporter ERR422959_01732 Arginine/ornithine antiporter SRR5244722_14540 Arginine/ornithine antiporter E396_27170 Arginine/ornithine antiporter CA15_26140 Arginine/ornithine antiporter ERR1535343_01528 Arginine/ornithine antiporter ERR554599_01698 Arginine/ornithine antiporter SRR5244799_21510 Arginine/ornithine antiporter ERR302773_01138 Arginine/ornithine antiporter ERR742992_03190 Arginine/ornithine antiporter 65_669_15620 Arginine/ornithine antiporter CA14_05430 Arginine/ornithine antiporter C2304_11620 Arginine/ornithine antiporter 07_15_12290 Arginine/ornithine antiporter SRR5244798_00990 Arginine/ornithine antiporter SRR1014714_17050 Arginine/ornithine antiporter ERR256877_01291 Arginine/ornithine antiporter ERR554598_01326 Arginine/ornithine antiporter ERR554786_01014 Arginine/ornithine antiporter ERR302841_01517 Arginine/ornithine antiporter C186_10200 Arginine/ornithine antiporter C1667_13340 Arginine/ornithine antiporter ERR1712341_01272 Arginine/ornithine antiporter ERR554582_01435 Arginine/ornithine antiporter CA17_08190 Arginine/ornithine antiporter M121_27100 Arginine/ornithine antiporter SRR5244841_14180 Arginine/ornithine antiporter 01_19_22220 Arginine/ornithine antiporter ERR134678_01290 Arginine/ornithine antiporter SRR4195759_20720 Arginine/ornithine antiporter SRR5244782_08640 Arginine/ornithine antiporter E404_04160 Arginine/ornithine antiporter SRR3194890_19940 Arginine/ornithine antiporter ERR256875_02083 Arginine/ornithine antiporter PE001_04810 Arginine/ornithine antiporter SRR5244859_22840 Arginine/ornithine antiporter UV170_10430 Arginine/ornithine antiporter SRR5244783_22880 Arginine/ornithine antiporter SRR4195758_16850 Arginine/ornithine antiporter SRR5244811_13960 Arginine/ornithine antiporter SRR5244721_17880 Arginine/ornithine antiporter M120_05150 Arginine/ornithine antiporter SRR3194889_24050 Arginine/ornithine antiporter ERR554583_01594 Arginine/ornithine antiporter SRR1178244_19130 Arginine/ornithine antiporter C123_19100 Arginine/ornithine antiporter ERR554244_01382 Arginine/ornithine antiporter ERR134838_00003 Arginine/ornithine antiporter SRR5244817_11960 Arginine/ornithine antiporter ERR829988_16590 Arginine/ornithine antiporter ERR249328_00712 Arginine/ornithine antiporter SRR5110367_15720 Arginine/ornithine antiporter MRSA_S26_18470 Arginine/ornithine antiporter ERR1041111_07950 Arginine/ornithine antiporter ERR134820_01662 Arginine/ornithine antiporter C1543_07020 Arginine/ornithine antiporter SRR5244784_15150 Arginine/ornithine antiporter ERR554526_01326 Arginine/ornithine antiporter ERR554574_01485 Arginine/ornithine antiporter CA12_26190 Arginine/ornithine antiporter ERR1535344_01724 Arginine/ornithine antiporter ERR702179_00947 Arginine/ornithine antiporter SRR5244786_18950 Arginine/ornithine antiporter ERR743203_13610 Arginine/ornithine antiporter STV600L_16950 Arginine/ornithine antiporter USA500_27730 Arginine/ornithine antiporter MRSA_S24_18580 Arginine/ornithine antiporter SRR5110365_16210 Arginine/ornithine antiporter C1504_19230 Arginine/ornithine antiporter C1555_21410 Arginine/ornithine antiporter SRR5244792_18950 Arginine/ornithine antiporter ERR137917_01016 Arginine/ornithine antiporter PE009_01340 Arginine/ornithine antiporter RH238_09370 Arginine/ornithine antiporter ERR554530_01563 Arginine/ornithine antiporter ERR1753504_01147 Arginine/ornithine antiporter SRR5244848_16460 Arginine/ornithine antiporter SRR5244819_16030 Arginine/ornithine antiporter C329_07610 Arginine/ornithine antiporter HUV07_04580 Arginine/ornithine antiporter 01_41_26820 Arginine/ornithine antiporter STV073L_21600 Arginine/ornithine antiporter ERR137947_01114 Arginine/ornithine antiporter SRR5244801_19850 Arginine/ornithine antiporter ERR134669_01752 Arginine/ornithine antiporter SRR5244818_12340 Arginine/ornithine antiporter ERR1753505_01058 Arginine/ornithine antiporter ERR1040909_00914 Arginine/ornithine antiporter C2485_06800 Arginine/ornithine antiporter ERR2072360_10180 Arginine/ornithine antiporter SRR4195752_12930 Arginine/ornithine antiporter HUV05_26210 Arginine/ornithine antiporter C1675_10510 Arginine/ornithine antiporter ERR237657_01431 Arginine/ornithine antiporter ERR332190_01453 Arginine/ornithine antiporter SRR5244733_16350 Arginine/ornithine antiporter ERR439277_01732 Arginine/ornithine antiporter BK2561B_20330 Arginine/ornithine antiporter 2m-n_17500 Arginine/ornithine antiporter C1427_15990 Arginine/ornithine antiporter ERR554728_01578 Arginine/ornithine antiporter SRR5244854_09450 Arginine/ornithine antiporter SRR4195754_20110 Arginine/ornithine antiporter HUV03_21380 Arginine/ornithine antiporter ERR554730_01240 Arginine/ornithine antiporter SRR5244734_19670 Arginine/ornithine antiporter ERR554729_01621 Arginine/ornithine antiporter 87-950_01990 Arginine/ornithine antiporter SRR5244921_08790 Arginine/ornithine antiporter ERR743210_14440 Arginine/ornithine antiporter SRR5244795_08600 Arginine/ornithine antiporter ERR1595729_01994 Arginine/ornithine antiporter ERR1723877_01358 Arginine/ornithine antiporter ERR554615_01800 Arginine/ornithine antiporter SRR4195757_19050 Arginine/ornithine antiporter C8879_26120 Arginine/ornithine antiporter ERR554567_01449 Arginine/ornithine antiporter C2701_04610 Arginine/ornithine antiporter SRR5244794_20440 Arginine/ornithine antiporter HUV01_07270 Arginine/ornithine antiporter SRR4195756_19570 Arginine/ornithine antiporter ERR554614_01240 Arginine/ornithine antiporter ERR1595731_01753 Arginine/ornithine antiporter
MLETNKNHATAWQGFKNGRWNRHVDVREFIQLNYTLYEGNDSFLAGPTEATSKLWEQVMQLSKEERERGGMWDMDTKVASTITSHDAGYLDKDLETIVGVQTEKPFKRSMQPFGGIRMAKAACEAYGYELDEETEKIFTDYRKTHNQGVFDAYSREMLNCRKAGVITGLPDAYGRGRIIGDYRRVALYGVDFLMEEKMHDFNTMSTEMSEDVIRLREELSEQYRALKELKELGQKYGFDLSRPAENFKEAVQWLYLAYLAAIKEQNGAAMSLGRTSTFLDIYAERDLKAGVITESEVQEIIDHFIMKLRIVKFARTPDYNELFSGDPTWVTESIGGVGIDGRPLVTKNSFRFLHSLDNLGPAPEPNLTVLWSVRLPDNFKTYCAKMSIKTSSIQYENDDIMRESYGDDYGIACCVSAMTIGKQMQFFGARANLAKTLLYAINGGKDEKSGAQVGPNFEGINSEVLEYDEVFKKFDQMMDWLAGVYINSLNVIHYMHDKYSYERIEMALHDTEIVRTMATGIAGLSVAADSLSAIKYAQVKPIRNEEGLVVDFEIEGDFPKYGNNDDRVDDIAVDLVERFMTKLRSHKTYRDSEHTMSVLTITSNVVYGKKTGNTPDGRKAGEPFAPGANPMHGRDQKGALSSLSSVAKIPYDCCKDGISNTFSIVPKSLGKEPEDQNRNLTSMLDGYAMQCGHHLNINVFNRETLIDAMEHPEEYPQLTIRVSGYAVNFIKLTREQQLDVISRTFHESM	9854	749	Formate acetyltransferase	pflB	36	0	231	9	100	3.75	0.610877	inf	1	ERR1589243 ERR1753505 ERR134842 CM94 V1859 ERR1535380 ERR742992 ERR137947 ERR2072360 ERR1753504 UV170 SRR4195756 SRR4195754 UV1151 ERR1589245 Col52_A5 ERR1589255 ERR302773 SRR5244880 UV699 STV600L SRR4195759 SRR4195761 ERR137937 SRR4195760 V2200 ERR134838 ERR1589254 MRSA131 ERR134844 ERR1589244 ERR573168 UV695 ERR1589247 ERR1589252	ERR137923	ERR731099 SRR4195752 C1407 MRSA_S9 87-950 SRR5244801 ERR234953 C1543 ERR554599 C2403 SRR5244716 SRR5244859 ERR134796 CA12 E396 MRSA_S7 SRR3194889 SRR5244711 01_19 MRSA_S14 SRR5244954 ERR554567 C679 CA15 ERR702179 SRR5244733 SRR5244795 SRR5244792 MRSA_S13 SRR4195757 ERR743109 65_669 ERR256875 ERR1535343 C329 USFL079 ERR1715399 MRSA_S11 ERR1597906 SRR5244693 ERR554530 ERR1715363 ERR249328 SRR5244867 ERR554598 ERR237716 C123 C2304 ERR237719 SRR5244811 SRR5110365 SRR5244712 ERR554244 ERR1040909 SRR5244734 HUV05 PE001 M120 SRR4195758 05_25 99_06 SRR5244917 ERR714858 ERR554747 SRR5244782 ERR237668 C1058 E1470 ERR1712339 ERR1715362 SRR5244837 SRR5244832 SRR5244689 MRSA_S15 ERR1535358 SRR5244902 ERR554559 ERR1712341 ERR2072503 ERR554544 SRR5244848 ERR554614 07_15 ERR554729 ERR332190 ERR554582 ERR230349 SRR5244869 SRR5244794 SRR5244799 SRR5244721 SRR5244862 ERR422886 HUV07 RH238 ERR554583 SRR5244783 ERR1595731 2m-n ERR237718 ERR134781 C1762 C1555 SRR5244715 ERR234916 CM167 ERR1197492 ERR554552 SRR5244899 01_41 ERR137331 SRR1178244 ERR134678 SRR5244676 ERR554746 ERR1535344 SRR5244871 ERR134820 C1410 SRR5244828 ERR593830 SRR5244819 ERR1040793 ERR716971 ERR1595729 USFL078 49-715 ERR1715412 SRR5244951 C1667 UC334 ERR737279 P210213_110 ERR554574 ERR230292 ERR1041111 USA500 ERR134669 ERR230313 ERR137917 ERR554526 ERR554730 SRR5244841 ERR249311 SRR5244836 MRSA_S17 ERR163516 BK2448 SRR5244912 ERR1723877 ERR163470 ERR554786 MRSA_S1 SRR3194890 C8879 SRR5244817 ERR554728 BK2561B SRR5244701 SRR5244945 SRR5244691 ERR554558 MRSA_S26 ERR422946 18-432 SRR5244798 CA17 SRR5244704 USFL264 CA14 ERR422959 SRR5244839 SRR5244722 ERR2072490 99_48 SRR1014714 ERR554356 HUV01 SRR5244947 MRSA_S24 SRR5244702 C1979 M121 C1504 E404 SRR5244900 USFL101 C1440 ERR376894 SRR5244695 ERR256877 C2485 C1396 SRR5244854 SRR5110367 SRR5244921 ERR743203 ERR1535377 ERR554615 SRR5244784 C1427 PE009 ERR1040960 ERR237657 STV073L ERR554290 SRR5244786 SRR5244717 ERR1195835 ERR554744 SRR5244827 ERR439277 UE201 MRSA_S2 SRR5244686 M109 HUV03 ERR134773 MRSA_S19 SRR5244946 SRR5244818 C2701 ERR302841 ERR829988 SRR497495 ERR743210 ERR554428 ERR573128 C1378 SA_210 C186	H2 ERR134761 C1768 C2191 C1782 ERR715146 C1675 ERR134840 PP1259	ERR1040793_00390 Formate acetyltransferase UC334_02850 Formate acetyltransferase SRR5244867_12920 Formate acetyltransferase ERR1589252_00964 Formate acetyltransferase SRR5244836_14130 Formate acetyltransferase SRR5244837_13610 Formate acetyltransferase SRR497495_19990 Formate acetyltransferase USFL101_19460 Formate acetyltransferase C679_10100 Formate acetyltransferase ERR1197492_01420 Formate acetyltransferase Col52_A5_01930 Formate acetyltransferase ERR249311_00929 Formate acetyltransferase V2200_01930 Formate acetyltransferase V2200_02160 Formate acetyltransferase 99_06_26320 Formate acetyltransferase ERR1597906_01420 Formate acetyltransferase SRR5244912_16240 Formate acetyltransferase SRR5244704_14920 Formate acetyltransferase ERR237716_01011 Formate acetyltransferase MRSA_S9_10550 Formate acetyltransferase UV695_02740 Formate acetyltransferase MRSA131_02030 Formate acetyltransferase ERR573168_00069 Formate acetyltransferase C1762_16020 Formate acetyltransferase ERR2072490_04310 Formate acetyltransferase ERR731099_01252 Formate acetyltransferase ERR1195835_01765 Formate acetyltransferase UE201_26620 Formate acetyltransferase SRR5244862_03870 Formate acetyltransferase C1440_16080 Formate acetyltransferase ERR554552_01151 Formate acetyltransferase ERR134796_00641 Formate acetyltransferase ERR737279_01327 Formate acetyltransferase SRR5244832_17570 Formate acetyltransferase SRR5244702_03780 Formate acetyltransferase C1410_05400 Formate acetyltransferase SRR5244686_12220 Formate acetyltransferase SRR5244945_14300 Formate acetyltransferase ERR1715362_01546 Formate acetyltransferase SRR5244917_07720 Formate acetyltransferase SRR5244946_14770 Formate acetyltransferase SRR5244676_14030 Formate acetyltransferase ERR422886_01221 Formate acetyltransferase 99_48_12640 Formate acetyltransferase ERR1589255_01659 Formate acetyltransferase SRR5244701_08490 Formate acetyltransferase ERR234953_00517 Formate acetyltransferase SRR5244828_19530 Formate acetyltransferase SRR4195761_01067 Formate acetyltransferase ERR230349_01132 Formate acetyltransferase ERR1589254_01899 Formate acetyltransferase SRR5244947_13830 Formate acetyltransferase E1470_12830 Formate acetyltransferase UV1151_23610 Formate acetyltransferase MRSA_S19_10460 Formate acetyltransferase ERR1715363_01443 Formate acetyltransferase ERR554290_00978 Formate acetyltransferase ERR163516_00901 Formate acetyltransferase BK2448_13900 Formate acetyltransferase 05_25_06640 Formate acetyltransferase SA_210_15510 Formate acetyltransferase SRR4195760_01457 Formate acetyltransferase ERR573128_00859 Formate acetyltransferase P210213_110_18770 Formate acetyltransferase C1396_01110 Formate acetyltransferase ERR422946_01276 Formate acetyltransferase SRR5244902_06900 Formate acetyltransferase ERR237668_00652 Formate acetyltransferase ERR2072503_06560 Formate acetyltransferase SRR5244689_12310 Formate acetyltransferase ERR134773_00330 Formate acetyltransferase MRSA_S14_13170 Formate acetyltransferase SRR5244715_10230 Formate acetyltransferase C1407_17240 Formate acetyltransferase SRR5244691_01860 Formate acetyltransferase ERR743109_00803 Formate acetyltransferase ERR554544_01300 Formate acetyltransferase MRSA_S15_13640 Formate acetyltransferase ERR714858_01134 Formate acetyltransferase MRSA_S1_11920 Formate acetyltransferase ERR234916_00691 Formate acetyltransferase ERR134842_00200 Formate acetyltransferase ERR134781_01823 Formate acetyltransferase MRSA_S2_12560 Formate acetyltransferase ERR1535377_01144 Formate acetyltransferase C2403_16890 Formate acetyltransferase 49-715_07710 Formate acetyltransferase SRR5244716_12390 Formate acetyltransferase SRR5244900_13210 Formate acetyltransferase SRR5244951_14770 Formate acetyltransferase CM167_18910 Formate acetyltransferase ERR230292_00651 Formate acetyltransferase MRSA_S17_10860 Formate acetyltransferase ERR554428_01089 Formate acetyltransferase C1979_06560 Formate acetyltransferase V1859_07750 Formate acetyltransferase SRR5244693_15930 Formate acetyltransferase ERR1589243_00885 Formate acetyltransferase SRR5244717_14580 Formate acetyltransferase SRR5244827_20410 Formate acetyltransferase M109_07410 Formate acetyltransferase ERR554559_01042 Formate acetyltransferase ERR163470_01055 Formate acetyltransferase USFL079_15380 Formate acetyltransferase MRSA_S11_09700 Formate acetyltransferase USFL264_15260 Formate acetyltransferase SRR5244869_09090 Formate acetyltransferase ERR554744_00468 Formate acetyltransferase SRR5244695_12450 Formate acetyltransferase SRR5244711_12680 Formate acetyltransferase ERR1589245_01990 Formate acetyltransferase SRR5244839_14720 Formate acetyltransferase C1378_11090 Formate acetyltransferase ERR137331_00983 Formate acetyltransferase USFL078_12330 Formate acetyltransferase ERR1715399_01197 Formate acetyltransferase ERR554558_01031 Formate acetyltransferase ERR1712339_00725 Formate acetyltransferase ERR716971_00732 Formate acetyltransferase ERR1040960_08050 Formate acetyltransferase SRR5244871_17900 Formate acetyltransferase UV699_25210 Formate acetyltransferase ERR1589244_01458 Formate acetyltransferase ERR137937_00473 Formate acetyltransferase ERR230313_00719 Formate acetyltransferase ERR554356_00965 Formate acetyltransferase ERR1589247_00798 Formate acetyltransferase SRR5244954_14720 Formate acetyltransferase CM94_00720 Formate acetyltransferase ERR554746_01024 Formate acetyltransferase ERR237718_00589 Formate acetyltransferase ERR134844_00880 Formate acetyltransferase MRSA_S7_09520 Formate acetyltransferase MRSA_S13_13310 Formate acetyltransferase SRR5244880_10850 Formate acetyltransferase SRR5244712_07410 Formate acetyltransferase C1058_01040 Formate acetyltransferase ERR376894_00756 Formate acetyltransferase ERR1715412_01172 Formate acetyltransferase ERR1535380_00762 Formate acetyltransferase ERR237719_00670 Formate acetyltransferase ERR554747_00741 Formate acetyltransferase ERR593830_13890 Formate acetyltransferase SRR5244899_15830 Formate acetyltransferase ERR422959_00733 Formate acetyltransferase SRR5244722_16320 Formate acetyltransferase E396_26830 Formate acetyltransferase CA15_01980 Formate acetyltransferase ERR1535343_00606 Formate acetyltransferase ERR554599_00953 Formate acetyltransferase SRR5244799_17500 Formate acetyltransferase ERR302773_01783 Formate acetyltransferase ERR742992_00690 Formate acetyltransferase 65_669_20780 Formate acetyltransferase CA14_07640 Formate acetyltransferase C2304_06680 Formate acetyltransferase 07_15_12030 Formate acetyltransferase SRR5244798_14780 Formate acetyltransferase SRR1014714_12450 Formate acetyltransferase ERR256877_01523 Formate acetyltransferase ERR554598_00901 Formate acetyltransferase ERR554786_00481 Formate acetyltransferase ERR302841_00897 Formate acetyltransferase C186_26630 Formate acetyltransferase C1667_21410 Formate acetyltransferase ERR1712341_00838 Formate acetyltransferase ERR554582_01205 Formate acetyltransferase CA17_04900 Formate acetyltransferase ERR1535358_01364 Formate acetyltransferase M121_02220 Formate acetyltransferase SRR5244841_11600 Formate acetyltransferase 01_19_11270 Formate acetyltransferase ERR134678_00187 Formate acetyltransferase SRR4195759_13460 Formate acetyltransferase SRR5244782_11170 Formate acetyltransferase E404_16420 Formate acetyltransferase SRR3194890_15500 Formate acetyltransferase ERR256875_01197 Formate acetyltransferase PE001_07330 Formate acetyltransferase SRR5244859_07980 Formate acetyltransferase UV170_05790 Formate acetyltransferase SRR5244783_14980 Formate acetyltransferase SRR4195758_13300 Formate acetyltransferase SRR5244811_12530 Formate acetyltransferase SRR5244721_20460 Formate acetyltransferase M120_02010 Formate acetyltransferase SRR3194889_16660 Formate acetyltransferase ERR554583_00901 Formate acetyltransferase SRR1178244_07380 Formate acetyltransferase C123_08880 Formate acetyltransferase ERR554244_00859 Formate acetyltransferase ERR134838_00392 Formate acetyltransferase SRR5244817_09440 Formate acetyltransferase ERR829988_12450 Formate acetyltransferase ERR249328_01655 Formate acetyltransferase 18-432_00470 Formate acetyltransferase SRR5110367_13200 Formate acetyltransferase MRSA_S26_11940 Formate acetyltransferase ERR1041111_10670 Formate acetyltransferase ERR134820_00811 Formate acetyltransferase C1543_26950 Formate acetyltransferase SRR5244784_07300 Formate acetyltransferase ERR554526_01095 Formate acetyltransferase ERR554574_00742 Formate acetyltransferase CA12_02170 Formate acetyltransferase ERR1535344_00856 Formate acetyltransferase ERR702179_01364 Formate acetyltransferase SRR5244786_12330 Formate acetyltransferase ERR743203_08600 Formate acetyltransferase STV600L_10390 Formate acetyltransferase USA500_02020 Formate acetyltransferase MRSA_S24_11830 Formate acetyltransferase SRR5110365_17760 Formate acetyltransferase C1504_02900 Formate acetyltransferase C1555_12390 Formate acetyltransferase SRR5244792_12850 Formate acetyltransferase ERR137917_00450 Formate acetyltransferase PE009_21500 Formate acetyltransferase RH238_14830 Formate acetyltransferase ERR554530_01253 Formate acetyltransferase ERR1753504_01634 Formate acetyltransferase SRR5244848_13630 Formate acetyltransferase SRR5244819_03770 Formate acetyltransferase C329_05560 Formate acetyltransferase HUV07_11600 Formate acetyltransferase 01_41_14480 Formate acetyltransferase STV073L_18420 Formate acetyltransferase ERR137947_01940 Formate acetyltransferase SRR5244801_16240 Formate acetyltransferase ERR134669_00147 Formate acetyltransferase SRR5244818_10260 Formate acetyltransferase ERR1753505_01425 Formate acetyltransferase ERR1040909_00220 Formate acetyltransferase C2485_26970 Formate acetyltransferase ERR2072360_09750 Formate acetyltransferase SRR4195752_21060 Formate acetyltransferase HUV05_01900 Formate acetyltransferase ERR237657_00704 Formate acetyltransferase ERR332190_00466 Formate acetyltransferase SRR5244733_17990 Formate acetyltransferase ERR439277_00733 Formate acetyltransferase BK2561B_17560 Formate acetyltransferase 2m-n_05470 Formate acetyltransferase C1427_06370 Formate acetyltransferase ERR554728_00152 Formate acetyltransferase SRR5244854_06810 Formate acetyltransferase SRR4195754_15260 Formate acetyltransferase HUV03_03350 Formate acetyltransferase ERR554730_01044 Formate acetyltransferase SRR5244734_13440 Formate acetyltransferase ERR554729_01045 Formate acetyltransferase 87-950_00720 Formate acetyltransferase SRR5244921_12560 Formate acetyltransferase ERR743210_08790 Formate acetyltransferase SRR5244795_19920 Formate acetyltransferase ERR1595729_00644 Formate acetyltransferase ERR1723877_01285 Formate acetyltransferase ERR554615_00773 Formate acetyltransferase SRR4195757_10170 Formate acetyltransferase C8879_01920 Formate acetyltransferase ERR554567_01253 Formate acetyltransferase C2701_23500 Formate acetyltransferase SRR5244794_14770 Formate acetyltransferase HUV01_04680 Formate acetyltransferase SRR4195756_10130 Formate acetyltransferase ERR554614_01045 Formate acetyltransferase ERR1595731_00640 Formate acetyltransferase
MKFIVIKIGGSTLSDMHPSIINNIKHLRSNNIYPIIVHGGGPFINEALSNQQIEPHFVNGLRVTDKATMTITKHTLIADVNTALVAQFNQHQCSAIGLCGLDAQLFEITSFDQQYGYVGVPTALNKDALQYLCTKFVPIINSIGFNNHDGEFYNINADTLAYFIASSLKAPIYVLSNIAGVLINDVVIPQLPLVDIHQYIEHGDIYGGMIPKVLDAKNAIENGCPKVIIASGNKPNIIESIYNNDFVGTTILNS	5675	254	Acetylglutamate kinase	argB	36	0	231	9	100	3.75	0.610877	inf	1	ERR1589243 ERR1753505 ERR134842 CM94 V1859 ERR1535380 ERR742992 ERR137947 ERR2072360 ERR1753504 UV170 SRR4195756 SRR4195754 UV1151 ERR1589245 Col52_A5 ERR1589255 ERR302773 SRR5244880 UV699 STV600L SRR4195759 SRR4195761 ERR137937 SRR4195760 ERR137923 V2200 ERR134838 ERR1589254 MRSA131 ERR134844 ERR1589244 ERR573168 UV695 ERR1589247 ERR1589252		ERR731099 SRR4195752 C1407 MRSA_S9 87-950 SRR5244801 ERR234953 C1543 ERR554599 C2403 SRR5244716 SRR5244859 ERR134796 CA12 E396 MRSA_S7 SRR3194889 SRR5244711 01_19 MRSA_S14 SRR5244954 ERR554567 C679 CA15 ERR702179 SRR5244733 SRR5244795 SRR5244792 SRR4195757 ERR743109 65_669 ERR256875 ERR1535343 C329 USFL079 ERR1715399 MRSA_S11 SRR5244693 ERR554530 ERR1715363 ERR249328 SRR5244867 ERR554598 ERR237716 C123 C2304 ERR237719 C1768 SRR5244811 SRR5110365 SRR5244712 ERR554244 ERR1040909 SRR5244734 HUV05 PE001 M120 SRR4195758 05_25 99_06 SRR5244917 ERR714858 C1782 ERR554747 SRR5244782 ERR237668 C1058 E1470 ERR1712339 ERR1715362 SRR5244837 SRR5244832 SRR5244689 MRSA_S15 ERR1535358 SRR5244902 ERR554559 ERR1712341 ERR2072503 ERR554544 SRR5244848 ERR554614 07_15 ERR554729 ERR332190 ERR554582 ERR230349 SRR5244869 SRR5244794 SRR5244799 SRR5244721 SRR5244862 ERR422886 HUV07 RH238 ERR554583 SRR5244783 ERR1595731 2m-n ERR237718 ERR134781 C1762 C1555 SRR5244715 ERR234916 CM167 ERR554552 SRR5244899 01_41 ERR137331 SRR1178244 ERR134678 SRR5244676 ERR554746 ERR1535344 SRR5244871 ERR134820 C1410 SRR5244828 ERR593830 SRR5244819 ERR1040793 ERR716971 ERR1595729 USFL078 49-715 ERR1715412 SRR5244951 C1667 UC334 ERR737279 P210213_110 ERR554574 ERR230292 ERR1041111 USA500 ERR134669 ERR230313 ERR137917 ERR554526 ERR554730 SRR5244841 ERR249311 SRR5244836 MRSA_S17 ERR163516 BK2448 SRR5244912 ERR1723877 ERR163470 ERR554786 MRSA_S1 SRR3194890 C8879 SRR5244817 ERR554728 BK2561B SRR5244701 SRR5244945 SRR5244691 ERR554558 MRSA_S26 ERR422946 18-432 SRR5244798 CA17 SRR5244704 USFL264 CA14 ERR422959 SRR5244839 SRR5244722 ERR2072490 99_48 SRR1014714 ERR554356 HUV01 PP1259 SRR5244947 MRSA_S24 SRR5244702 C1979 M121 C1504 E404 SRR5244900 USFL101 C1675 C1440 ERR376894 SRR5244695 ERR256877 C2485 C1396 SRR5244854 SRR5110367 SRR5244921 ERR743203 ERR1535377 ERR554615 SRR5244784 C1427 PE009 ERR1040960 ERR237657 C2191 ERR554290 SRR5244786 STV073L SRR5244717 ERR1195835 ERR554744 SRR5244827 ERR439277 UE201 MRSA_S2 SRR5244686 M109 HUV03 MRSA_S19 SRR5244946 SRR5244818 C2701 ERR302841 ERR829988 SRR497495 ERR743210 ERR573128 C1378 SA_210 C186	H2 ERR134761 ERR1597906 ERR554428 MRSA_S13 ERR715146 ERR134840 ERR1197492 ERR134773	ERR1040793_00427 Acetylglutamate kinase UC334_03220 Acetylglutamate kinase SRR5244867_13300 Acetylglutamate kinase ERR1589252_01001 Acetylglutamate kinase SRR5244836_14500 Acetylglutamate kinase SRR5244837_13980 Acetylglutamate kinase SRR497495_19620 Acetylglutamate kinase USFL101_19830 Acetylglutamate kinase C679_13160 Acetylglutamate kinase Col52_A5_01560 Acetylglutamate kinase ERR249311_00892 Acetylglutamate kinase V2200_01560 Acetylglutamate kinase 99_06_25950 Acetylglutamate kinase SRR5244912_16610 Acetylglutamate kinase SRR5244704_14550 Acetylglutamate kinase ERR137923_00573 Acetylglutamate kinase ERR237716_01048 Acetylglutamate kinase MRSA_S9_10170 Acetylglutamate kinase UV695_01620 Acetylglutamate kinase MRSA131_01660 Acetylglutamate kinase ERR573168_00106 Acetylglutamate kinase C1762_15650 Acetylglutamate kinase ERR2072490_04680 Acetylglutamate kinase ERR731099_01215 Acetylglutamate kinase ERR1195835_01728 Acetylglutamate kinase UE201_26250 Acetylglutamate kinase SRR5244862_03490 Acetylglutamate kinase C1440_05290 Acetylglutamate kinase ERR554552_01188 Acetylglutamate kinase ERR134796_01280 Acetylglutamate kinase ERR737279_01364 Acetylglutamate kinase SRR5244832_17190 Acetylglutamate kinase SRR5244702_03410 Acetylglutamate kinase C1410_05030 Acetylglutamate kinase SRR5244686_12590 Acetylglutamate kinase SRR5244945_14670 Acetylglutamate kinase ERR1715362_01509 Acetylglutamate kinase SRR5244917_07350 Acetylglutamate kinase SRR5244946_15140 Acetylglutamate kinase SRR5244676_13660 Acetylglutamate kinase ERR422886_01184 Acetylglutamate kinase 99_48_12270 Acetylglutamate kinase ERR1589255_01696 Acetylglutamate kinase SRR5244701_08120 Acetylglutamate kinase ERR234953_00480 Acetylglutamate kinase SRR5244828_19900 Acetylglutamate kinase SRR4195761_01104 Acetylglutamate kinase ERR230349_01169 Acetylglutamate kinase ERR1589254_01936 Acetylglutamate kinase SRR5244947_13460 Acetylglutamate kinase E1470_02480 Acetylglutamate kinase UV1151_23980 Acetylglutamate kinase MRSA_S19_10840 Acetylglutamate kinase ERR1715363_01480 Acetylglutamate kinase ERR554290_00941 Acetylglutamate kinase ERR163516_00864 Acetylglutamate kinase BK2448_13530 Acetylglutamate kinase 05_25_07010 Acetylglutamate kinase SA_210_15880 Acetylglutamate kinase SRR4195760_01494 Acetylglutamate kinase ERR573128_00822 Acetylglutamate kinase P210213_110_19140 Acetylglutamate kinase C1396_00740 Acetylglutamate kinase ERR422946_01239 Acetylglutamate kinase SRR5244902_06530 Acetylglutamate kinase ERR237668_00689 Acetylglutamate kinase ERR2072503_04900 Acetylglutamate kinase SRR5244689_11940 Acetylglutamate kinase MRSA_S14_13540 Acetylglutamate kinase SRR5244715_10600 Acetylglutamate kinase C1407_23100 Acetylglutamate kinase SRR5244691_02230 Acetylglutamate kinase ERR743109_00766 Acetylglutamate kinase ERR554544_01263 Acetylglutamate kinase MRSA_S15_13260 Acetylglutamate kinase ERR714858_01171 Acetylglutamate kinase MRSA_S1_12290 Acetylglutamate kinase ERR234916_00654 Acetylglutamate kinase ERR134842_00627 Acetylglutamate kinase ERR134781_00524 Acetylglutamate kinase MRSA_S2_12190 Acetylglutamate kinase ERR1535377_01107 Acetylglutamate kinase C2403_16520 Acetylglutamate kinase 49-715_07340 Acetylglutamate kinase SRR5244716_12020 Acetylglutamate kinase SRR5244900_12840 Acetylglutamate kinase SRR5244951_15140 Acetylglutamate kinase CM167_18540 Acetylglutamate kinase ERR230292_00688 Acetylglutamate kinase MRSA_S17_11230 Acetylglutamate kinase C1979_06940 Acetylglutamate kinase V1859_07380 Acetylglutamate kinase PP1259_06560 Acetylglutamate kinase SRR5244693_15560 Acetylglutamate kinase ERR1589243_00848 Acetylglutamate kinase SRR5244717_14950 Acetylglutamate kinase SRR5244827_20040 Acetylglutamate kinase M109_07040 Acetylglutamate kinase ERR554559_01080 Acetylglutamate kinase ERR163470_01092 Acetylglutamate kinase USFL079_15010 Acetylglutamate kinase MRSA_S11_10070 Acetylglutamate kinase USFL264_14890 Acetylglutamate kinase SRR5244869_08710 Acetylglutamate kinase ERR554744_00431 Acetylglutamate kinase SRR5244695_12080 Acetylglutamate kinase SRR5244711_13050 Acetylglutamate kinase ERR1589245_02027 Acetylglutamate kinase SRR5244839_14350 Acetylglutamate kinase C1378_11460 Acetylglutamate kinase ERR137331_01020 Acetylglutamate kinase USFL078_11960 Acetylglutamate kinase ERR1715399_01160 Acetylglutamate kinase C1782_26530 Acetylglutamate kinase ERR554558_00993 Acetylglutamate kinase ERR1712339_00688 Acetylglutamate kinase ERR716971_00769 Acetylglutamate kinase ERR1040960_07680 Acetylglutamate kinase C2191_12500 Acetylglutamate kinase C1768_20780 Acetylglutamate kinase SRR5244871_18270 Acetylglutamate kinase UV699_24840 Acetylglutamate kinase ERR1589244_01421 Acetylglutamate kinase ERR137937_00061 Acetylglutamate kinase ERR230313_00756 Acetylglutamate kinase ERR554356_01002 Acetylglutamate kinase ERR1589247_00835 Acetylglutamate kinase SRR5244954_14350 Acetylglutamate kinase CM94_01090 Acetylglutamate kinase ERR554746_01061 Acetylglutamate kinase ERR237718_00552 Acetylglutamate kinase ERR134844_00843 Acetylglutamate kinase MRSA_S7_09890 Acetylglutamate kinase SRR5244880_11220 Acetylglutamate kinase SRR5244712_07040 Acetylglutamate kinase C1058_22630 Acetylglutamate kinase ERR376894_00719 Acetylglutamate kinase ERR1715412_01135 Acetylglutamate kinase ERR1535380_00725 Acetylglutamate kinase ERR237719_00633 Acetylglutamate kinase ERR554747_00704 Acetylglutamate kinase ERR593830_14260 Acetylglutamate kinase SRR5244899_15460 Acetylglutamate kinase ERR422959_00770 Acetylglutamate kinase SRR5244722_16690 Acetylglutamate kinase E396_10190 Acetylglutamate kinase CA15_01610 Acetylglutamate kinase ERR1535343_00642 Acetylglutamate kinase ERR554599_00915 Acetylglutamate kinase SRR5244799_17130 Acetylglutamate kinase ERR302773_01746 Acetylglutamate kinase ERR742992_01060 Acetylglutamate kinase 65_669_21150 Acetylglutamate kinase CA14_07270 Acetylglutamate kinase C2304_06310 Acetylglutamate kinase 07_15_00180 Acetylglutamate kinase SRR5244798_14410 Acetylglutamate kinase SRR1014714_12080 Acetylglutamate kinase ERR256877_01486 Acetylglutamate kinase ERR554598_00939 Acetylglutamate kinase ERR554786_00443 Acetylglutamate kinase ERR302841_00934 Acetylglutamate kinase C186_00660 Acetylglutamate kinase C1667_15930 Acetylglutamate kinase ERR1712341_00801 Acetylglutamate kinase ERR554582_01242 Acetylglutamate kinase CA17_04530 Acetylglutamate kinase ERR1535358_01401 Acetylglutamate kinase M121_01850 Acetylglutamate kinase SRR5244841_11970 Acetylglutamate kinase 01_19_10040 Acetylglutamate kinase ERR134678_00224 Acetylglutamate kinase SRR4195759_13090 Acetylglutamate kinase SRR5244782_10800 Acetylglutamate kinase E404_24860 Acetylglutamate kinase SRR3194890_20800 Acetylglutamate kinase ERR256875_01234 Acetylglutamate kinase PE001_06960 Acetylglutamate kinase SRR5244859_08350 Acetylglutamate kinase UV170_05420 Acetylglutamate kinase SRR5244783_15350 Acetylglutamate kinase SRR4195758_12930 Acetylglutamate kinase SRR5244811_12160 Acetylglutamate kinase SRR5244721_20830 Acetylglutamate kinase M120_01640 Acetylglutamate kinase SRR3194889_16290 Acetylglutamate kinase ERR554583_00938 Acetylglutamate kinase SRR1178244_07750 Acetylglutamate kinase C123_09250 Acetylglutamate kinase ERR554244_00822 Acetylglutamate kinase ERR134838_00355 Acetylglutamate kinase SRR5244817_09810 Acetylglutamate kinase ERR829988_12850 Acetylglutamate kinase ERR249328_01692 Acetylglutamate kinase 18-432_00840 Acetylglutamate kinase SRR5110367_13570 Acetylglutamate kinase MRSA_S26_12310 Acetylglutamate kinase ERR1041111_10300 Acetylglutamate kinase ERR134820_00774 Acetylglutamate kinase C1543_26580 Acetylglutamate kinase SRR5244784_06930 Acetylglutamate kinase ERR554526_01133 Acetylglutamate kinase ERR554574_00705 Acetylglutamate kinase CA12_01800 Acetylglutamate kinase ERR1535344_00893 Acetylglutamate kinase ERR702179_01401 Acetylglutamate kinase SRR5244786_11960 Acetylglutamate kinase ERR743203_08200 Acetylglutamate kinase STV600L_10020 Acetylglutamate kinase USA500_01650 Acetylglutamate kinase MRSA_S24_12200 Acetylglutamate kinase SRR5110365_18130 Acetylglutamate kinase C1504_03270 Acetylglutamate kinase C1555_00050 Acetylglutamate kinase SRR5244792_13220 Acetylglutamate kinase ERR137917_00056 Acetylglutamate kinase PE009_21870 Acetylglutamate kinase RH238_14460 Acetylglutamate kinase ERR554530_01290 Acetylglutamate kinase ERR1753504_01671 Acetylglutamate kinase SRR5244848_14000 Acetylglutamate kinase SRR5244819_03400 Acetylglutamate kinase C329_17130 Acetylglutamate kinase HUV07_11970 Acetylglutamate kinase 01_41_14110 Acetylglutamate kinase STV073L_18050 Acetylglutamate kinase ERR137947_01977 Acetylglutamate kinase SRR5244801_15870 Acetylglutamate kinase ERR134669_00110 Acetylglutamate kinase SRR5244818_10630 Acetylglutamate kinase ERR1753505_02477 Acetylglutamate kinase ERR1040909_00183 Acetylglutamate kinase C2485_27340 Acetylglutamate kinase ERR2072360_10120 Acetylglutamate kinase SRR4195752_21430 Acetylglutamate kinase HUV05_01530 Acetylglutamate kinase C1675_17370 Acetylglutamate kinase ERR237657_00741 Acetylglutamate kinase ERR332190_00429 Acetylglutamate kinase SRR5244733_20900 Acetylglutamate kinase ERR439277_00770 Acetylglutamate kinase BK2561B_17930 Acetylglutamate kinase 2m-n_05840 Acetylglutamate kinase C1427_06740 Acetylglutamate kinase ERR554728_00115 Acetylglutamate kinase SRR5244854_07180 Acetylglutamate kinase SRR4195754_15630 Acetylglutamate kinase HUV03_15390 Acetylglutamate kinase ERR554730_01081 Acetylglutamate kinase SRR5244734_13810 Acetylglutamate kinase ERR554729_01008 Acetylglutamate kinase 87-950_01120 Acetylglutamate kinase SRR5244921_12190 Acetylglutamate kinase ERR743210_09190 Acetylglutamate kinase SRR5244795_19540 Acetylglutamate kinase ERR1595729_00681 Acetylglutamate kinase ERR1723877_01321 Acetylglutamate kinase ERR554615_00811 Acetylglutamate kinase SRR4195757_10540 Acetylglutamate kinase C8879_01550 Acetylglutamate kinase ERR554567_01290 Acetylglutamate kinase C2701_23870 Acetylglutamate kinase SRR5244794_15140 Acetylglutamate kinase HUV01_04310 Acetylglutamate kinase SRR4195756_09760 Acetylglutamate kinase ERR554614_01082 Acetylglutamate kinase ERR1595731_00603 Acetylglutamate kinase
MIQLNNIHKSFNDVEVIKGIDLSVEQGEVVTLIGRSGSGKTTLLRMINALEIPTEGTVYVNGKTYTSKDKKSQIEVRKQSGMVFQSYNLFPHKTALENVMEGLITVKKLKKDEARGKSLELLEKVGLTHVKDQRPHALSGGQQQRVAIARALAMNPKVMLFDEPTSALDPELVNDVLKVIKDLANEGMTMVIVTHEMRFAKEVSNNIVFIHEGMIGEQGAPEEMFNRPKTEELRRFLNVINEE	6601	243	L-cystine import ATP-binding protein TcyC	tcyC_1	36	0	231	9	100	3.75	0.610877	inf	1	ERR1589243 ERR1753505 ERR134842 CM94 V1859 ERR1535380 ERR742992 ERR137947 ERR2072360 ERR1753504 UV170 SRR4195756 SRR4195754 UV1151 ERR1589245 Col52_A5 ERR1589255 ERR302773 SRR5244880 UV699 STV600L SRR4195759 SRR4195761 ERR137937 SRR4195760 ERR137923 V2200 ERR134838 ERR1589254 MRSA131 ERR134844 ERR1589244 ERR573168 UV695 ERR1589247 ERR1589252		ERR731099 SRR4195752 C1407 MRSA_S9 87-950 SRR5244801 ERR234953 C1543 ERR554599 C2403 SRR5244716 SRR5244859 ERR134796 CA12 E396 MRSA_S7 SRR3194889 SRR5244711 01_19 MRSA_S14 SRR5244954 ERR554567 C679 CA15 ERR702179 SRR5244733 SRR5244795 SRR5244792 MRSA_S13 SRR4195757 ERR743109 65_669 ERR256875 ERR1535343 C329 USFL079 ERR1715399 MRSA_S11 ERR1597906 SRR5244693 ERR554530 ERR1715363 ERR249328 SRR5244867 ERR554598 ERR237716 C123 C2304 ERR237719 C1768 SRR5244811 SRR5110365 SRR5244712 ERR554244 SRR5244734 HUV05 PE001 M120 SRR4195758 05_25 99_06 SRR5244917 ERR714858 C1782 ERR554747 SRR5244782 ERR237668 C1058 E1470 ERR1712339 ERR1715362 SRR5244837 SRR5244832 SRR5244689 MRSA_S15 ERR1535358 SRR5244902 ERR554559 ERR1712341 ERR2072503 ERR554544 SRR5244848 ERR554614 07_15 ERR554729 ERR332190 ERR554582 ERR230349 SRR5244869 SRR5244794 SRR5244799 SRR5244721 SRR5244862 ERR422886 HUV07 RH238 ERR554583 SRR5244783 2m-n ERR1595731 ERR237718 ERR134781 C1762 C1555 SRR5244715 ERR234916 CM167 ERR1197492 ERR554552 SRR5244899 01_41 ERR137331 SRR1178244 ERR134678 SRR5244676 ERR554746 ERR1535344 SRR5244871 ERR134820 C1410 SRR5244828 ERR593830 SRR5244819 ERR1040793 ERR716971 ERR1595729 USFL078 49-715 ERR1715412 SRR5244951 C1667 UC334 ERR737279 P210213_110 ERR554574 ERR230292 USA500 ERR134669 ERR230313 ERR137917 ERR554526 ERR554730 SRR5244841 ERR249311 SRR5244836 MRSA_S17 ERR163516 BK2448 SRR5244912 ERR1723877 ERR163470 ERR554786 MRSA_S1 SRR3194890 C8879 SRR5244817 ERR554728 BK2561B SRR5244701 SRR5244945 SRR5244691 ERR554558 MRSA_S26 ERR422946 18-432 SRR5244798 CA17 SRR5244704 USFL264 CA14 ERR422959 SRR5244839 SRR5244722 ERR2072490 99_48 SRR1014714 ERR554356 HUV01 PP1259 MRSA_S24 SRR5244702 C1979 M121 C1504 E404 SRR5244900 USFL101 C1675 C1440 ERR376894 SRR5244695 ERR256877 C2485 C1396 SRR5244854 SRR5110367 SRR5244921 ERR743203 ERR1535377 ERR554615 SRR5244784 C1427 PE009 ERR1040960 ERR237657 C2191 ERR554290 SRR5244786 STV073L SRR5244717 ERR1195835 ERR554744 SRR5244827 ERR439277 MRSA_S2 SRR5244686 M109 HUV03 MRSA_S19 SRR5244946 SRR5244818 C2701 ERR302841 ERR829988 SRR497495 ERR743210 ERR554428 ERR573128 C1378 SA_210 C186	SRR5244947 H2 ERR134761 UE201 ERR1041111 ERR1040909 ERR715146 ERR134840 ERR134773	ERR1040793_00546 L-cystine import ATP-binding protein TcyC UC334_22190 L-cystine import ATP-binding protein TcyC SRR5244867_02230 L-cystine import ATP-binding protein TcyC ERR1589252_01988 L-cystine import ATP-binding protein TcyC SRR5244836_18170 L-cystine import ATP-binding protein TcyC SRR5244837_03460 L-cystine import ATP-binding protein TcyC SRR497495_27310 L-cystine import ATP-binding protein TcyC USFL101_13760 L-cystine import ATP-binding protein TcyC C679_14680 L-cystine import ATP-binding protein TcyC ERR1197492_00304 L-cystine import ATP-binding protein TcyC Col52_A5_23780 L-cystine import ATP-binding protein TcyC ERR249311_02114 L-cystine import ATP-binding protein TcyC V2200_23900 L-cystine import ATP-binding protein TcyC 99_06_21380 L-cystine import ATP-binding protein TcyC ERR1597906_00304 L-cystine import ATP-binding protein TcyC SRR5244912_11760 L-cystine import ATP-binding protein TcyC SRR5244704_05630 L-cystine import ATP-binding protein TcyC ERR137923_00222 L-cystine import ATP-binding protein TcyC ERR237716_01497 L-cystine import ATP-binding protein TcyC MRSA_S9_11900 L-cystine import ATP-binding protein TcyC UV695_03390 L-cystine import ATP-binding protein TcyC MRSA131_24290 L-cystine import ATP-binding protein TcyC ERR573168_00545 L-cystine import ATP-binding protein TcyC C1762_08450 L-cystine import ATP-binding protein TcyC ERR2072490_10930 L-cystine import ATP-binding protein TcyC ERR731099_00644 L-cystine import ATP-binding protein TcyC ERR1195835_00919 L-cystine import ATP-binding protein TcyC SRR5244862_15680 L-cystine import ATP-binding protein TcyC C1440_02200 L-cystine import ATP-binding protein TcyC ERR554552_01000 L-cystine import ATP-binding protein TcyC ERR134796_00253 L-cystine import ATP-binding protein TcyC ERR737279_00997 L-cystine import ATP-binding protein TcyC SRR5244832_14930 L-cystine import ATP-binding protein TcyC SRR5244702_02240 L-cystine import ATP-binding protein TcyC C1410_23570 L-cystine import ATP-binding protein TcyC SRR5244686_17440 L-cystine import ATP-binding protein TcyC SRR5244945_09320 L-cystine import ATP-binding protein TcyC ERR1715362_00613 L-cystine import ATP-binding protein TcyC SRR5244917_05360 L-cystine import ATP-binding protein TcyC SRR5244946_17370 L-cystine import ATP-binding protein TcyC SRR5244676_08720 L-cystine import ATP-binding protein TcyC ERR422886_01016 L-cystine import ATP-binding protein TcyC 99_48_11550 L-cystine import ATP-binding protein TcyC ERR1589255_01098 L-cystine import ATP-binding protein TcyC SRR5244701_02250 L-cystine import ATP-binding protein TcyC ERR234953_01648 L-cystine import ATP-binding protein TcyC SRR5244828_15250 L-cystine import ATP-binding protein TcyC SRR4195761_01453 L-cystine import ATP-binding protein TcyC ERR230349_00862 L-cystine import ATP-binding protein TcyC ERR1589254_01712 L-cystine import ATP-binding protein TcyC E1470_02780 L-cystine import ATP-binding protein TcyC UV1151_09920 L-cystine import ATP-binding protein TcyC MRSA_S19_16380 L-cystine import ATP-binding protein TcyC ERR1715363_00672 L-cystine import ATP-binding protein TcyC ERR554290_01646 L-cystine import ATP-binding protein TcyC ERR163516_01275 L-cystine import ATP-binding protein TcyC BK2448_17440 L-cystine import ATP-binding protein TcyC 05_25_21710 L-cystine import ATP-binding protein TcyC SA_210_12800 L-cystine import ATP-binding protein TcyC SRR4195760_00611 L-cystine import ATP-binding protein TcyC ERR573128_01523 L-cystine import ATP-binding protein TcyC P210213_110_02360 L-cystine import ATP-binding protein TcyC C1396_02300 L-cystine import ATP-binding protein TcyC ERR422946_01070 L-cystine import ATP-binding protein TcyC SRR5244902_03950 L-cystine import ATP-binding protein TcyC ERR237668_01526 L-cystine import ATP-binding protein TcyC ERR2072503_04230 L-cystine import ATP-binding protein TcyC SRR5244689_13600 L-cystine import ATP-binding protein TcyC MRSA_S14_15260 L-cystine import ATP-binding protein TcyC SRR5244715_16390 L-cystine import ATP-binding protein TcyC C1407_00250 L-cystine import ATP-binding protein TcyC SRR5244691_05760 L-cystine import ATP-binding protein TcyC ERR743109_01715 L-cystine import ATP-binding protein TcyC ERR554544_00689 L-cystine import ATP-binding protein TcyC MRSA_S15_16730 L-cystine import ATP-binding protein TcyC ERR714858_00841 L-cystine import ATP-binding protein TcyC MRSA_S1_15940 L-cystine import ATP-binding protein TcyC ERR234916_00537 L-cystine import ATP-binding protein TcyC ERR134842_00680 L-cystine import ATP-binding protein TcyC ERR134781_01183 L-cystine import ATP-binding protein TcyC MRSA_S2_14170 L-cystine import ATP-binding protein TcyC ERR1535377_00953 L-cystine import ATP-binding protein TcyC C2403_08310 L-cystine import ATP-binding protein TcyC 49-715_10420 L-cystine import ATP-binding protein TcyC SRR5244716_02240 L-cystine import ATP-binding protein TcyC SRR5244900_06030 L-cystine import ATP-binding protein TcyC SRR5244951_18020 L-cystine import ATP-binding protein TcyC CM167_12060 L-cystine import ATP-binding protein TcyC ERR230292_01346 L-cystine import ATP-binding protein TcyC MRSA_S17_14870 L-cystine import ATP-binding protein TcyC ERR554428_00934 L-cystine import ATP-binding protein TcyC C1979_23280 L-cystine import ATP-binding protein TcyC V1859_14270 L-cystine import ATP-binding protein TcyC PP1259_15520 L-cystine import ATP-binding protein TcyC SRR5244693_16930 L-cystine import ATP-binding protein TcyC ERR1589243_02095 L-cystine import ATP-binding protein TcyC SRR5244717_18670 L-cystine import ATP-binding protein TcyC SRR5244827_11960 L-cystine import ATP-binding protein TcyC M109_06140 L-cystine import ATP-binding protein TcyC ERR554559_00698 L-cystine import ATP-binding protein TcyC ERR163470_02015 L-cystine import ATP-binding protein TcyC USFL079_13740 L-cystine import ATP-binding protein TcyC MRSA_S11_15880 L-cystine import ATP-binding protein TcyC USFL264_13620 L-cystine import ATP-binding protein TcyC SRR5244869_00830 L-cystine import ATP-binding protein TcyC ERR554744_01118 L-cystine import ATP-binding protein TcyC SRR5244695_15140 L-cystine import ATP-binding protein TcyC SRR5244711_05490 L-cystine import ATP-binding protein TcyC ERR1589245_01591 L-cystine import ATP-binding protein TcyC SRR5244839_19010 L-cystine import ATP-binding protein TcyC C1378_03160 L-cystine import ATP-binding protein TcyC ERR137331_01719 L-cystine import ATP-binding protein TcyC USFL078_21120 L-cystine import ATP-binding protein TcyC ERR1715399_01391 L-cystine import ATP-binding protein TcyC C1782_13610 L-cystine import ATP-binding protein TcyC ERR554558_01742 L-cystine import ATP-binding protein TcyC ERR1712339_00546 L-cystine import ATP-binding protein TcyC ERR716971_01268 L-cystine import ATP-binding protein TcyC ERR1040960_12560 L-cystine import ATP-binding protein TcyC C2191_02090 L-cystine import ATP-binding protein TcyC C1768_07350 L-cystine import ATP-binding protein TcyC SRR5244871_12770 L-cystine import ATP-binding protein TcyC UV699_18470 L-cystine import ATP-binding protein TcyC ERR1589244_02400 L-cystine import ATP-binding protein TcyC ERR137937_00546 L-cystine import ATP-binding protein TcyC ERR230313_01407 L-cystine import ATP-binding protein TcyC ERR554356_01336 L-cystine import ATP-binding protein TcyC ERR1589247_01248 L-cystine import ATP-binding protein TcyC SRR5244954_18840 L-cystine import ATP-binding protein TcyC CM94_11210 L-cystine import ATP-binding protein TcyC ERR554746_01572 L-cystine import ATP-binding protein TcyC ERR237718_00890 L-cystine import ATP-binding protein TcyC ERR134844_00585 L-cystine import ATP-binding protein TcyC MRSA_S7_11910 L-cystine import ATP-binding protein TcyC MRSA_S13_08790 L-cystine import ATP-binding protein TcyC SRR5244880_15530 L-cystine import ATP-binding protein TcyC SRR5244712_05360 L-cystine import ATP-binding protein TcyC C1058_11580 L-cystine import ATP-binding protein TcyC ERR376894_01719 L-cystine import ATP-binding protein TcyC ERR1715412_01463 L-cystine import ATP-binding protein TcyC ERR1535380_01113 L-cystine import ATP-binding protein TcyC ERR237719_01651 L-cystine import ATP-binding protein TcyC ERR554747_00395 L-cystine import ATP-binding protein TcyC ERR593830_09770 L-cystine import ATP-binding protein TcyC SRR5244899_10620 L-cystine import ATP-binding protein TcyC ERR422959_00529 L-cystine import ATP-binding protein TcyC SRR5244722_09140 L-cystine import ATP-binding protein TcyC E396_01420 L-cystine import ATP-binding protein TcyC CA15_23960 L-cystine import ATP-binding protein TcyC ERR1535343_01173 L-cystine import ATP-binding protein TcyC ERR554599_01458 L-cystine import ATP-binding protein TcyC SRR5244799_14870 L-cystine import ATP-binding protein TcyC ERR302773_01972 L-cystine import ATP-binding protein TcyC ERR742992_04680 L-cystine import ATP-binding protein TcyC 65_669_13420 L-cystine import ATP-binding protein TcyC CA14_10930 L-cystine import ATP-binding protein TcyC C2304_20590 L-cystine import ATP-binding protein TcyC 07_15_16840 L-cystine import ATP-binding protein TcyC SRR5244798_03210 L-cystine import ATP-binding protein TcyC SRR1014714_15140 L-cystine import ATP-binding protein TcyC ERR256877_01931 L-cystine import ATP-binding protein TcyC ERR554598_01657 L-cystine import ATP-binding protein TcyC ERR554786_01685 L-cystine import ATP-binding protein TcyC ERR302841_02033 L-cystine import ATP-binding protein TcyC C186_22600 L-cystine import ATP-binding protein TcyC C1667_18080 L-cystine import ATP-binding protein TcyC ERR1712341_00601 L-cystine import ATP-binding protein TcyC ERR554582_00860 L-cystine import ATP-binding protein TcyC CA17_09930 L-cystine import ATP-binding protein TcyC ERR1535358_01964 L-cystine import ATP-binding protein TcyC M121_24930 L-cystine import ATP-binding protein TcyC SRR5244841_02240 L-cystine import ATP-binding protein TcyC 01_19_13020 L-cystine import ATP-binding protein TcyC ERR134678_00869 L-cystine import ATP-binding protein TcyC SRR4195759_17200 L-cystine import ATP-binding protein TcyC SRR5244782_06430 L-cystine import ATP-binding protein TcyC E404_01910 L-cystine import ATP-binding protein TcyC SRR3194890_08940 L-cystine import ATP-binding protein TcyC ERR256875_01890 L-cystine import ATP-binding protein TcyC PE001_24330 L-cystine import ATP-binding protein TcyC SRR5244859_01460 L-cystine import ATP-binding protein TcyC UV170_12050 L-cystine import ATP-binding protein TcyC SRR5244783_10130 L-cystine import ATP-binding protein TcyC SRR4195758_09590 L-cystine import ATP-binding protein TcyC SRR5244811_05530 L-cystine import ATP-binding protein TcyC SRR5244721_14190 L-cystine import ATP-binding protein TcyC M120_09560 L-cystine import ATP-binding protein TcyC SRR3194889_07570 L-cystine import ATP-binding protein TcyC ERR554583_01247 L-cystine import ATP-binding protein TcyC SRR1178244_11150 L-cystine import ATP-binding protein TcyC C123_00400 L-cystine import ATP-binding protein TcyC ERR554244_01883 L-cystine import ATP-binding protein TcyC ERR134838_01642 L-cystine import ATP-binding protein TcyC SRR5244817_13040 L-cystine import ATP-binding protein TcyC ERR829988_09520 L-cystine import ATP-binding protein TcyC ERR249328_00931 L-cystine import ATP-binding protein TcyC 18-432_03820 L-cystine import ATP-binding protein TcyC SRR5110367_17910 L-cystine import ATP-binding protein TcyC MRSA_S26_15850 L-cystine import ATP-binding protein TcyC ERR134820_01316 L-cystine import ATP-binding protein TcyC C1543_08830 L-cystine import ATP-binding protein TcyC SRR5244784_02240 L-cystine import ATP-binding protein TcyC ERR554526_00748 L-cystine import ATP-binding protein TcyC ERR554574_00395 L-cystine import ATP-binding protein TcyC CA12_24000 L-cystine import ATP-binding protein TcyC ERR1535344_01568 L-cystine import ATP-binding protein TcyC ERR702179_01520 L-cystine import ATP-binding protein TcyC SRR5244786_09970 L-cystine import ATP-binding protein TcyC ERR743203_12060 L-cystine import ATP-binding protein TcyC STV600L_19770 L-cystine import ATP-binding protein TcyC USA500_25540 L-cystine import ATP-binding protein TcyC MRSA_S24_15740 L-cystine import ATP-binding protein TcyC SRR5110365_14020 L-cystine import ATP-binding protein TcyC C1504_05800 L-cystine import ATP-binding protein TcyC C1555_03720 L-cystine import ATP-binding protein TcyC SRR5244792_06810 L-cystine import ATP-binding protein TcyC ERR137917_00240 L-cystine import ATP-binding protein TcyC PE009_07940 L-cystine import ATP-binding protein TcyC RH238_00090 L-cystine import ATP-binding protein TcyC ERR554530_00908 L-cystine import ATP-binding protein TcyC ERR1753504_00458 L-cystine import ATP-binding protein TcyC SRR5244848_18900 L-cystine import ATP-binding protein TcyC SRR5244819_02230 L-cystine import ATP-binding protein TcyC C329_19130 L-cystine import ATP-binding protein TcyC HUV07_10600 L-cystine import ATP-binding protein TcyC 01_41_10690 L-cystine import ATP-binding protein TcyC STV073L_16800 L-cystine import ATP-binding protein TcyC ERR137947_00545 L-cystine import ATP-binding protein TcyC SRR5244801_07750 L-cystine import ATP-binding protein TcyC ERR134669_00727 L-cystine import ATP-binding protein TcyC SRR5244818_17500 L-cystine import ATP-binding protein TcyC ERR1753505_00810 L-cystine import ATP-binding protein TcyC C2485_08400 L-cystine import ATP-binding protein TcyC ERR2072360_23280 L-cystine import ATP-binding protein TcyC SRR4195752_10750 L-cystine import ATP-binding protein TcyC HUV05_24010 L-cystine import ATP-binding protein TcyC C1675_20720 L-cystine import ATP-binding protein TcyC ERR237657_01657 L-cystine import ATP-binding protein TcyC ERR332190_00811 L-cystine import ATP-binding protein TcyC SRR5244733_14800 L-cystine import ATP-binding protein TcyC ERR439277_00529 L-cystine import ATP-binding protein TcyC BK2561B_22530 L-cystine import ATP-binding protein TcyC 2m-n_08270 L-cystine import ATP-binding protein TcyC C1427_00550 L-cystine import ATP-binding protein TcyC ERR554728_00733 L-cystine import ATP-binding protein TcyC SRR5244854_11640 L-cystine import ATP-binding protein TcyC SRR4195754_11430 L-cystine import ATP-binding protein TcyC HUV03_10640 L-cystine import ATP-binding protein TcyC ERR554730_00840 L-cystine import ATP-binding protein TcyC SRR5244734_15830 L-cystine import ATP-binding protein TcyC ERR554729_00840 L-cystine import ATP-binding protein TcyC 87-950_09280 L-cystine import ATP-binding protein TcyC SRR5244921_15600 L-cystine import ATP-binding protein TcyC ERR743210_11100 L-cystine import ATP-binding protein TcyC SRR5244795_06410 L-cystine import ATP-binding protein TcyC ERR1595729_01410 L-cystine import ATP-binding protein TcyC ERR1723877_00860 L-cystine import ATP-binding protein TcyC ERR554615_00146 L-cystine import ATP-binding protein TcyC SRR4195757_15710 L-cystine import ATP-binding protein TcyC C8879_23920 L-cystine import ATP-binding protein TcyC ERR554567_01049 L-cystine import ATP-binding protein TcyC C2701_25400 L-cystine import ATP-binding protein TcyC SRR5244794_18250 L-cystine import ATP-binding protein TcyC HUV01_05680 L-cystine import ATP-binding protein TcyC SRR4195756_14720 L-cystine import ATP-binding protein TcyC ERR554614_00841 L-cystine import ATP-binding protein TcyC ERR1595731_00941 L-cystine import ATP-binding protein TcyC
MKKLQLKKWKCRENDIEAVHNNKGYAYQRKLDKLEEVRKSYYPIKRAIDLILSIVLLFLTLPIMVIFAIAIVIDSPGNPIYSQVRVGKMGKLIKIYKLRSMCKNAEKNGAQWADKDDDRITNVGKFIRKTRIDELPQLINVVKGEMSFIGPRPERPEFVELFSSEVIGFEQRCLVTPGLTGLAQIQGGYDLTPQQKLKYDMKYIHKGSLMMELYISIRTLMVVITGEGSR	2858	230	hypothetical protein	wecA	36	0	231	9	100	3.75	0.610877	inf	1	ERR1589243 ERR1753505 ERR134842 CM94 V1859 ERR1535380 ERR742992 ERR137947 ERR2072360 ERR1753504 UV170 SRR4195756 SRR4195754 UV1151 ERR1589245 Col52_A5 ERR1589255 ERR302773 SRR5244880 UV699 STV600L SRR4195759 SRR4195761 ERR137937 SRR4195760 ERR137923 V2200 ERR134838 ERR1589254 MRSA131 ERR134844 ERR1589244 ERR573168 UV695 ERR1589247 ERR1589252		ERR731099 SRR4195752 C1407 MRSA_S9 87-950 SRR5244801 ERR234953 C1543 ERR554599 C2403 SRR5244716 SRR5244859 ERR134796 CA12 E396 MRSA_S7 SRR3194889 SRR5244711 01_19 MRSA_S14 SRR5244954 ERR554567 C679 CA15 ERR702179 SRR5244733 SRR5244795 SRR5244792 MRSA_S13 SRR4195757 ERR743109 65_669 ERR256875 ERR1535343 C329 USFL079 ERR1715399 MRSA_S11 ERR1597906 SRR5244693 ERR554530 ERR1715363 ERR249328 SRR5244867 ERR554598 ERR237716 C123 C2304 ERR237719 C1768 SRR5244811 SRR5110365 SRR5244712 ERR554244 ERR1040909 SRR5244734 HUV05 PE001 M120 SRR4195758 05_25 99_06 SRR5244917 ERR714858 C1782 ERR554747 SRR5244782 ERR237668 C1058 E1470 ERR1712339 ERR1715362 SRR5244837 SRR5244832 SRR5244689 MRSA_S15 ERR1535358 SRR5244902 ERR554559 ERR1712341 ERR2072503 ERR554544 SRR5244848 ERR554614 07_15 ERR554729 ERR332190 ERR554582 ERR230349 SRR5244869 SRR5244794 SRR5244799 SRR5244721 SRR5244862 ERR422886 HUV07 RH238 ERR554583 SRR5244783 ERR1595731 2m-n ERR237718 ERR134781 C1762 C1555 SRR5244715 ERR234916 ERR1197492 ERR554552 SRR5244899 01_41 ERR137331 SRR1178244 ERR134678 SRR5244676 ERR554746 ERR1535344 SRR5244871 C1410 SRR5244828 ERR593830 SRR5244819 ERR1040793 ERR716971 ERR1595729 USFL078 49-715 ERR1715412 SRR5244951 C1667 UC334 ERR737279 P210213_110 ERR554574 ERR230292 ERR1041111 USA500 ERR134669 ERR230313 ERR137917 ERR554526 ERR554730 SRR5244841 ERR249311 SRR5244836 MRSA_S17 ERR163516 BK2448 SRR5244912 ERR1723877 ERR163470 ERR554786 MRSA_S1 SRR3194890 C8879 SRR5244817 ERR554728 BK2561B SRR5244701 SRR5244945 SRR5244691 ERR554558 MRSA_S26 ERR422946 SRR5244798 CA17 SRR5244704 USFL264 CA14 ERR422959 SRR5244839 SRR5244722 ERR2072490 99_48 SRR1014714 ERR554356 HUV01 SRR5244947 MRSA_S24 SRR5244702 C1979 M121 C1504 E404 SRR5244900 USFL101 C1675 C1440 ERR376894 SRR5244695 ERR256877 C2485 C1396 SRR5244854 SRR5110367 SRR5244921 ERR743203 ERR1535377 ERR554615 SRR5244784 C1427 PE009 ERR1040960 ERR237657 C2191 ERR554290 SRR5244786 STV073L SRR5244717 ERR1195835 ERR554744 SRR5244827 ERR439277 UE201 MRSA_S2 ERR134840 SRR5244686 M109 MRSA_S19 SRR5244946 SRR5244818 C2701 ERR302841 ERR829988 SRR497495 ERR743210 ERR554428 ERR573128 C1378 SA_210 C186	H2 ERR134761 HUV03 ERR134820 18-432 ERR715146 CM167 ERR134773 PP1259	ERR1040793_01176 hypothetical protein UC334_03790 hypothetical protein SRR5244867_13850 hypothetical protein ERR1589252_01056 hypothetical protein SRR5244836_15050 hypothetical protein SRR5244837_14540 hypothetical protein SRR497495_13080 hypothetical protein USFL101_25710 hypothetical protein C679_18360 hypothetical protein ERR1197492_02641 hypothetical protein Col52_A5_01010 hypothetical protein ERR249311_00837 hypothetical protein V2200_01010 hypothetical protein 99_06_15350 hypothetical protein ERR1597906_02641 hypothetical protein SRR5244912_17160 hypothetical protein SRR5244704_13990 hypothetical protein ERR137923_00159 hypothetical protein ERR237716_02310 hypothetical protein MRSA_S9_09620 hypothetical protein UV695_14170 hypothetical protein MRSA131_21100 hypothetical protein ERR573168_00161 hypothetical protein C1762_22390 hypothetical protein ERR2072490_19390 hypothetical protein ERR731099_01914 hypothetical protein ERR1195835_01673 hypothetical protein UE201_25700 hypothetical protein SRR5244862_02940 hypothetical protein C1440_02750 hypothetical protein ERR554552_01244 hypothetical protein ERR134796_01641 hypothetical protein ERR737279_01997 hypothetical protein SRR5244832_16640 hypothetical protein SRR5244702_21570 hypothetical protein C1410_22160 hypothetical protein SRR5244686_13140 hypothetical protein SRR5244945_15220 hypothetical protein ERR1715362_01453 hypothetical protein SRR5244917_06790 hypothetical protein SRR5244946_15690 hypothetical protein SRR5244676_22560 hypothetical protein ERR422886_01128 hypothetical protein 99_48_19380 hypothetical protein ERR1589255_02308 hypothetical protein SRR5244701_07550 hypothetical protein ERR234953_00424 hypothetical protein SRR5244828_20450 hypothetical protein SRR4195761_01159 hypothetical protein ERR230349_01224 hypothetical protein ERR1589254_01497 hypothetical protein SRR5244947_12900 hypothetical protein E1470_13530 hypothetical protein UV1151_13200 hypothetical protein MRSA_S19_11390 hypothetical protein ERR1715363_01536 hypothetical protein ERR554290_00885 hypothetical protein ERR163516_00808 hypothetical protein BK2448_12980 hypothetical protein 05_25_19770 hypothetical protein SA_210_16420 hypothetical protein SRR4195760_01968 hypothetical protein ERR573128_00767 hypothetical protein P210213_110_10200 hypothetical protein C1396_00180 hypothetical protein ERR422946_01183 hypothetical protein SRR5244902_23050 hypothetical protein ERR237668_00744 hypothetical protein ERR2072503_20410 hypothetical protein SRR5244689_21540 hypothetical protein MRSA_S14_14090 hypothetical protein SRR5244715_11160 hypothetical protein C1407_21200 hypothetical protein SRR5244691_02780 hypothetical protein ERR743109_00711 hypothetical protein ERR554544_01208 hypothetical protein MRSA_S15_12710 hypothetical protein ERR714858_01227 hypothetical protein MRSA_S1_12840 hypothetical protein ERR234916_01891 hypothetical protein ERR134842_01044 hypothetical protein ERR134781_00624 hypothetical protein MRSA_S2_11640 hypothetical protein ERR1535377_01052 hypothetical protein C2403_03710 hypothetical protein 49-715_06770 hypothetical protein SRR5244716_21280 hypothetical protein SRR5244900_12280 hypothetical protein SRR5244951_15700 hypothetical protein ERR230292_00744 hypothetical protein ERR134840_00141 hypothetical protein MRSA_S17_11780 hypothetical protein ERR554428_01846 hypothetical protein C1979_12040 hypothetical protein V1859_06830 hypothetical protein SRR5244693_23910 hypothetical protein ERR1589243_00793 hypothetical protein SRR5244717_15500 hypothetical protein SRR5244827_19480 hypothetical protein M109_12270 hypothetical protein ERR554559_01135 hypothetical protein ERR163470_02230 hypothetical protein USFL079_25430 hypothetical protein MRSA_S11_10620 hypothetical protein USFL264_11280 hypothetical protein SRR5244869_08160 hypothetical protein ERR554744_00375 hypothetical protein SRR5244695_11530 hypothetical protein SRR5244711_21820 hypothetical protein ERR1589245_02399 hypothetical protein SRR5244839_13790 hypothetical protein C1378_12010 hypothetical protein ERR137331_01075 hypothetical protein USFL078_25560 hypothetical protein ERR1715399_01104 hypothetical protein C1782_04910 hypothetical protein ERR554558_00938 hypothetical protein ERR1712339_02546 hypothetical protein ERR716971_00824 hypothetical protein ERR1040960_07120 hypothetical protein C2191_20400 hypothetical protein C1768_08330 hypothetical protein SRR5244871_18820 hypothetical protein UV699_02740 hypothetical protein ERR1589244_01366 hypothetical protein ERR137937_00271 hypothetical protein ERR230313_00812 hypothetical protein ERR554356_01057 hypothetical protein ERR1589247_00891 hypothetical protein SRR5244954_13790 hypothetical protein CM94_01640 hypothetical protein ERR554746_01117 hypothetical protein ERR237718_00496 hypothetical protein ERR134844_02095 hypothetical protein MRSA_S7_10440 hypothetical protein MRSA_S13_21960 hypothetical protein SRR5244880_11770 hypothetical protein SRR5244712_06480 hypothetical protein C1058_11340 hypothetical protein ERR376894_00664 hypothetical protein ERR1715412_01079 hypothetical protein ERR1535380_00670 hypothetical protein ERR237719_00578 hypothetical protein ERR554747_00648 hypothetical protein ERR593830_14810 hypothetical protein SRR5244899_14900 hypothetical protein ERR422959_00825 hypothetical protein SRR5244722_21850 hypothetical protein E396_00090 hypothetical protein CA15_01060 hypothetical protein ERR1535343_02227 hypothetical protein ERR554599_02300 hypothetical protein SRR5244799_16570 hypothetical protein ERR302773_01927 hypothetical protein ERR742992_01610 hypothetical protein 65_669_21700 hypothetical protein CA14_02270 hypothetical protein C2304_15630 hypothetical protein 07_15_00730 hypothetical protein SRR5244798_13850 hypothetical protein SRR1014714_11530 hypothetical protein ERR256877_01430 hypothetical protein ERR554598_00994 hypothetical protein ERR554786_00388 hypothetical protein ERR302841_00989 hypothetical protein C186_19130 hypothetical protein C1667_05710 hypothetical protein ERR1712341_02681 hypothetical protein ERR554582_01297 hypothetical protein CA17_13750 hypothetical protein ERR1535358_01457 hypothetical protein M121_01300 hypothetical protein SRR5244841_20520 hypothetical protein 01_19_21720 hypothetical protein ERR134678_00279 hypothetical protein SRR4195759_12540 hypothetical protein SRR5244782_10250 hypothetical protein E404_22650 hypothetical protein SRR3194890_21350 hypothetical protein ERR256875_01290 hypothetical protein PE001_06390 hypothetical protein SRR5244859_08910 hypothetical protein UV170_04870 hypothetical protein SRR5244783_22320 hypothetical protein SRR4195758_12380 hypothetical protein SRR5244811_11600 hypothetical protein SRR5244721_21390 hypothetical protein M120_18080 hypothetical protein SRR3194889_17240 hypothetical protein ERR554583_00994 hypothetical protein SRR1178244_08300 hypothetical protein C123_21730 hypothetical protein ERR554244_02173 hypothetical protein ERR134838_00855 hypothetical protein SRR5244817_10360 hypothetical protein ERR829988_13400 hypothetical protein ERR249328_02147 hypothetical protein SRR5110367_14120 hypothetical protein MRSA_S26_12860 hypothetical protein ERR1041111_09750 hypothetical protein C1543_26020 hypothetical protein SRR5244784_06380 hypothetical protein ERR554526_01188 hypothetical protein ERR554574_00649 hypothetical protein CA12_01250 hypothetical protein ERR1535344_00948 hypothetical protein ERR702179_02050 hypothetical protein SRR5244786_11410 hypothetical protein ERR743203_07650 hypothetical protein STV600L_18740 hypothetical protein USA500_01090 hypothetical protein MRSA_S24_12740 hypothetical protein SRR5110365_18680 hypothetical protein C1504_03830 hypothetical protein C1555_19820 hypothetical protein SRR5244792_13780 hypothetical protein ERR137917_00148 hypothetical protein PE009_22430 hypothetical protein RH238_13900 hypothetical protein ERR554530_01346 hypothetical protein ERR1753504_02569 hypothetical protein SRR5244848_14550 hypothetical protein SRR5244819_19610 hypothetical protein C329_14930 hypothetical protein HUV07_24200 hypothetical protein 01_41_22200 hypothetical protein STV073L_07040 hypothetical protein ERR137947_02110 hypothetical protein SRR5244801_15310 hypothetical protein ERR134669_00055 hypothetical protein SRR5244818_21670 hypothetical protein ERR1753505_02441 hypothetical protein ERR1040909_02574 hypothetical protein C2485_16850 hypothetical protein ERR2072360_11610 hypothetical protein SRR4195752_14900 hypothetical protein HUV05_00980 hypothetical protein C1675_12760 hypothetical protein ERR237657_00797 hypothetical protein ERR332190_00374 hypothetical protein SRR5244733_20350 hypothetical protein ERR439277_00825 hypothetical protein BK2561B_18470 hypothetical protein 2m-n_06390 hypothetical protein C1427_20690 hypothetical protein ERR554728_00060 hypothetical protein SRR5244854_07730 hypothetical protein SRR4195754_16180 hypothetical protein ERR554730_01137 hypothetical protein SRR5244734_14370 hypothetical protein ERR554729_00952 hypothetical protein 87-950_01670 hypothetical protein SRR5244921_23830 hypothetical protein ERR743210_09740 hypothetical protein SRR5244795_18980 hypothetical protein ERR1595729_00736 hypothetical protein ERR1723877_01554 hypothetical protein ERR554615_00867 hypothetical protein SRR4195757_11090 hypothetical protein C8879_01000 hypothetical protein ERR554567_01346 hypothetical protein C2701_12540 hypothetical protein SRR5244794_15700 hypothetical protein HUV01_21150 hypothetical protein SRR4195756_09210 hypothetical protein ERR554614_01137 hypothetical protein ERR1595731_00549 hypothetical protein
MRKKWSTLAFGFLVAAYAHIRIKEKRSVKSYMLEQGIRLSRAKRRFMYKEEAMKALEKMAPQTAGEYEGTNYQFKMPVKVDKHFGSTVYTVNDKQDKHQRVVLYAHGGAWFQDPLKIHFEFIDELAETLNAKVIMPVYPKIPHQDYQATYVLFEKLYHDLLNQVADSKQIVVMGDSAGGQIALSFAQLLKEKHIVQPGHIVLISPVLDATMQHPEIPDYLKKDPMVGVDGSVFLAEQWAGDTPLDNYKVSPINGDLDGLGRITLTVGTKEVLYPDALNLSQLLSAKGIEHDFIPGYYQFHIYPVFPIPERRRFLYQVKNIIN	2457	322	hypothetical protein	lipR	36	0	231	9	100	3.75	0.610877	inf	1	ERR1589243 ERR1753505 ERR134842 CM94 V1859 ERR1535380 ERR742992 ERR137947 ERR2072360 ERR1753504 UV170 SRR4195756 SRR4195754 UV1151 ERR1589245 Col52_A5 ERR1589255 ERR302773 SRR5244880 UV699 STV600L SRR4195759 SRR4195761 ERR137937 SRR4195760 ERR137923 V2200 ERR134838 ERR1589254 MRSA131 ERR134844 ERR1589244 ERR573168 UV695 ERR1589247 ERR1589252		ERR731099 SRR4195752 C1407 MRSA_S9 87-950 SRR5244801 ERR234953 C1543 ERR554599 C2403 SRR5244716 SRR5244859 ERR134796 CA12 E396 MRSA_S7 SRR3194889 SRR5244711 01_19 MRSA_S14 SRR5244954 ERR554567 C679 CA15 ERR702179 SRR5244733 SRR5244795 SRR5244792 MRSA_S13 SRR4195757 ERR743109 65_669 ERR256875 ERR1535343 C329 USFL079 ERR1715399 MRSA_S11 ERR1597906 SRR5244693 ERR554530 ERR1715363 ERR249328 SRR5244867 ERR554598 ERR237716 C123 C2304 ERR237719 C1768 SRR5244811 SRR5110365 SRR5244712 ERR554244 ERR1040909 SRR5244734 HUV05 PE001 M120 SRR4195758 05_25 99_06 SRR5244917 ERR714858 C1782 ERR554747 SRR5244782 ERR237668 C1058 E1470 ERR1712339 ERR1715362 SRR5244837 SRR5244832 SRR5244689 MRSA_S15 ERR1535358 SRR5244902 ERR554559 ERR1712341 ERR2072503 ERR554544 SRR5244848 ERR554614 07_15 ERR554729 ERR332190 ERR554582 ERR230349 SRR5244869 SRR5244794 SRR5244799 SRR5244721 SRR5244862 ERR422886 HUV07 RH238 ERR554583 SRR5244783 2m-n ERR1595731 ERR237718 ERR134781 C1762 SRR5244715 ERR234916 CM167 ERR1197492 ERR554552 SRR5244899 01_41 ERR137331 SRR1178244 ERR134678 SRR5244676 ERR554746 ERR1535344 SRR5244871 ERR134820 C1410 SRR5244828 ERR593830 SRR5244819 ERR1040793 ERR716971 ERR1595729 USFL078 49-715 ERR1715412 C1667 UC334 ERR737279 P210213_110 ERR554574 ERR230292 ERR1041111 USA500 ERR134669 ERR230313 ERR137917 ERR554526 ERR554730 SRR5244841 ERR249311 SRR5244836 MRSA_S17 ERR163516 BK2448 SRR5244912 ERR1723877 ERR163470 ERR554786 MRSA_S1 SRR3194890 C8879 SRR5244817 ERR554728 BK2561B SRR5244701 SRR5244945 SRR5244691 ERR554558 MRSA_S26 ERR422946 18-432 SRR5244798 CA17 SRR5244704 USFL264 CA14 ERR422959 SRR5244839 SRR5244722 ERR2072490 99_48 SRR1014714 ERR554356 HUV01 PP1259 SRR5244947 MRSA_S24 SRR5244702 C1979 M121 C1504 E404 SRR5244900 USFL101 C1675 C1440 ERR376894 SRR5244695 ERR256877 C2485 C1396 SRR5244854 SRR5110367 SRR5244921 ERR743203 ERR1535377 ERR554615 SRR5244784 PE009 ERR1040960 C2191 ERR554290 SRR5244786 STV073L SRR5244717 ERR1195835 ERR554744 SRR5244827 ERR439277 UE201 MRSA_S2 SRR5244686 M109 HUV03 MRSA_S19 SRR5244946 SRR5244818 C2701 ERR302841 ERR829988 SRR497495 ERR743210 ERR554428 ERR573128 C1378 SA_210 ERR134773	H2 ERR134761 C1427 SRR5244951 C1555 ERR715146 ERR134840 C186 ERR237657	ERR1040793_01434 hypothetical protein UC334_04570 hypothetical protein SRR5244867_03450 hypothetical protein ERR1589252_02299 hypothetical protein SRR5244836_19390 hypothetical protein SRR5244837_02230 hypothetical protein SRR497495_12680 hypothetical protein USFL101_14970 hypothetical protein C679_02410 hypothetical protein ERR1197492_01785 hypothetical protein Col52_A5_25000 hypothetical protein ERR249311_01483 hypothetical protein V2200_25120 hypothetical protein 99_06_18230 hypothetical protein ERR1597906_01785 hypothetical protein SRR5244912_12980 hypothetical protein SRR5244704_04410 hypothetical protein ERR137923_00329 hypothetical protein ERR237716_01374 hypothetical protein MRSA_S9_19180 hypothetical protein UV695_19210 hypothetical protein MRSA131_25510 hypothetical protein ERR573168_00666 hypothetical protein C1762_02540 hypothetical protein ERR2072490_16270 hypothetical protein ERR731099_00522 hypothetical protein ERR1195835_01040 hypothetical protein UE201_19170 hypothetical protein SRR5244862_00400 hypothetical protein C1440_14420 hypothetical protein ERR554552_02081 hypothetical protein ERR134796_01719 hypothetical protein ERR737279_02092 hypothetical protein SRR5244832_24680 hypothetical protein SRR5244702_20320 hypothetical protein C1410_00940 hypothetical protein SRR5244686_21840 hypothetical protein SRR5244945_24430 hypothetical protein ERR1715362_00490 hypothetical protein SRR5244917_20930 hypothetical protein SRR5244946_24890 hypothetical protein SRR5244676_21280 hypothetical protein ERR422886_02099 hypothetical protein 99_48_20400 hypothetical protein ERR1589255_02169 hypothetical protein SRR5244701_03500 hypothetical protein ERR234953_01990 hypothetical protein SRR5244828_14010 hypothetical protein SRR4195761_01574 hypothetical protein ERR230349_02151 hypothetical protein ERR1589254_00934 hypothetical protein SRR5244947_10050 hypothetical protein E1470_03260 hypothetical protein UV1151_07690 hypothetical protein MRSA_S19_25480 hypothetical protein ERR1715363_02532 hypothetical protein ERR554290_02203 hypothetical protein ERR163516_01856 hypothetical protein BK2448_16210 hypothetical protein 05_25_17080 hypothetical protein SA_210_18990 hypothetical protein SRR4195760_00490 hypothetical protein ERR573128_02164 hypothetical protein P210213_110_24960 hypothetical protein C1396_27050 hypothetical protein ERR422946_02046 hypothetical protein SRR5244902_21540 hypothetical protein ERR237668_01404 hypothetical protein ERR2072503_06290 hypothetical protein SRR5244689_19740 hypothetical protein ERR134773_01117 hypothetical protein MRSA_S14_24810 hypothetical protein SRR5244715_17640 hypothetical protein C1407_22650 hypothetical protein SRR5244691_06980 hypothetical protein ERR743109_02192 hypothetical protein ERR554544_00811 hypothetical protein MRSA_S15_20930 hypothetical protein ERR714858_01559 hypothetical protein MRSA_S1_25480 hypothetical protein ERR234916_02622 hypothetical protein ERR134842_01103 hypothetical protein ERR134781_01106 hypothetical protein MRSA_S2_21230 hypothetical protein ERR1535377_01997 hypothetical protein C2403_01540 hypothetical protein 49-715_15770 hypothetical protein SRR5244716_20000 hypothetical protein SRR5244900_14140 hypothetical protein CM167_10850 hypothetical protein ERR230292_02101 hypothetical protein MRSA_S17_26090 hypothetical protein ERR554428_01975 hypothetical protein C1979_08910 hypothetical protein V1859_13050 hypothetical protein PP1259_20420 hypothetical protein SRR5244693_20450 hypothetical protein ERR1589243_01919 hypothetical protein SRR5244717_24190 hypothetical protein SRR5244827_10710 hypothetical protein M109_14110 hypothetical protein ERR554559_02016 hypothetical protein ERR163470_02273 hypothetical protein USFL079_19370 hypothetical protein MRSA_S11_26230 hypothetical protein USFL264_08720 hypothetical protein SRR5244869_21020 hypothetical protein ERR554744_02062 hypothetical protein SRR5244695_22730 hypothetical protein SRR5244711_19980 hypothetical protein ERR1589245_02100 hypothetical protein SRR5244839_20230 hypothetical protein C1378_26630 hypothetical protein ERR137331_02186 hypothetical protein USFL078_14580 hypothetical protein ERR1715399_01267 hypothetical protein C1782_14360 hypothetical protein ERR554558_02149 hypothetical protein ERR1712339_02203 hypothetical protein ERR716971_02109 hypothetical protein ERR1040960_19610 hypothetical protein C2191_02920 hypothetical protein C1768_06720 hypothetical protein SRR5244871_13990 hypothetical protein UV699_21240 hypothetical protein ERR1589244_01983 hypothetical protein ERR137937_00144 hypothetical protein ERR230313_02500 hypothetical protein ERR554356_02163 hypothetical protein ERR1589247_02142 hypothetical protein SRR5244954_25380 hypothetical protein CM94_09330 hypothetical protein ERR554746_02142 hypothetical protein ERR237718_02470 hypothetical protein ERR134844_02138 hypothetical protein MRSA_S7_25960 hypothetical protein MRSA_S13_17500 hypothetical protein SRR5244880_14320 hypothetical protein SRR5244712_20470 hypothetical protein C1058_13920 hypothetical protein ERR376894_02153 hypothetical protein ERR1715412_02203 hypothetical protein ERR1535380_01569 hypothetical protein ERR237719_01773 hypothetical protein ERR554747_02132 hypothetical protein ERR593830_08540 hypothetical protein SRR5244899_11840 hypothetical protein ERR422959_02119 hypothetical protein SRR5244722_21320 hypothetical protein E396_18010 hypothetical protein CA15_25170 hypothetical protein ERR1535343_02275 hypothetical protein ERR554599_02083 hypothetical protein SRR5244799_20550 hypothetical protein ERR302773_02128 hypothetical protein ERR742992_03450 hypothetical protein 65_669_14650 hypothetical protein CA14_00940 hypothetical protein C2304_07780 hypothetical protein 07_15_19370 hypothetical protein SRR5244798_01960 hypothetical protein SRR1014714_22730 hypothetical protein ERR256877_01194 hypothetical protein ERR554598_02035 hypothetical protein ERR554786_02045 hypothetical protein ERR302841_01420 hypothetical protein C1667_18450 hypothetical protein ERR1712341_00726 hypothetical protein ERR554582_01972 hypothetical protein CA17_03360 hypothetical protein ERR1535358_02395 hypothetical protein M121_26140 hypothetical protein SRR5244841_20080 hypothetical protein 01_19_14050 hypothetical protein ERR134678_02208 hypothetical protein SRR4195759_15990 hypothetical protein SRR5244782_07660 hypothetical protein E404_03310 hypothetical protein SRR3194890_10150 hypothetical protein ERR256875_01768 hypothetical protein PE001_22240 hypothetical protein SRR5244859_00240 hypothetical protein UV170_22540 hypothetical protein SRR5244783_03540 hypothetical protein SRR4195758_24080 hypothetical protein SRR5244811_22210 hypothetical protein SRR5244721_18850 hypothetical protein M120_18590 hypothetical protein SRR3194889_18370 hypothetical protein ERR554583_02079 hypothetical protein SRR1178244_12380 hypothetical protein C123_14510 hypothetical protein ERR554244_02059 hypothetical protein ERR134838_01014 hypothetical protein SRR5244817_23450 hypothetical protein ERR829988_19750 hypothetical protein ERR249328_00809 hypothetical protein 18-432_18760 hypothetical protein SRR5110367_16690 hypothetical protein MRSA_S26_22150 hypothetical protein ERR1041111_22590 hypothetical protein ERR134820_02227 hypothetical protein C1543_10050 hypothetical protein SRR5244784_21320 hypothetical protein ERR554526_02025 hypothetical protein ERR554574_02102 hypothetical protein CA12_25220 hypothetical protein ERR1535344_02408 hypothetical protein ERR702179_01044 hypothetical protein SRR5244786_21760 hypothetical protein ERR743203_20620 hypothetical protein STV600L_07520 hypothetical protein USA500_26760 hypothetical protein MRSA_S24_25030 hypothetical protein SRR5110365_15240 hypothetical protein C1504_15510 hypothetical protein SRR5244792_05590 hypothetical protein ERR137917_00846 hypothetical protein PE009_00380 hypothetical protein RH238_06480 hypothetical protein ERR554530_01988 hypothetical protein ERR1753504_01781 hypothetical protein SRR5244848_21970 hypothetical protein SRR5244819_22630 hypothetical protein C329_06710 hypothetical protein HUV07_01950 hypothetical protein 01_41_12690 hypothetical protein STV073L_20640 hypothetical protein ERR137947_02188 hypothetical protein SRR5244801_08970 hypothetical protein ERR134669_02240 hypothetical protein SRR5244818_11370 hypothetical protein ERR1753505_01828 hypothetical protein ERR1040909_01148 hypothetical protein C2485_26360 hypothetical protein ERR2072360_13050 hypothetical protein SRR4195752_11970 hypothetical protein HUV05_25240 hypothetical protein C1675_12530 hypothetical protein ERR332190_02187 hypothetical protein SRR5244733_23670 hypothetical protein ERR439277_02119 hypothetical protein BK2561B_21300 hypothetical protein 2m-n_18470 hypothetical protein ERR554728_02125 hypothetical protein SRR5244854_10420 hypothetical protein SRR4195754_12650 hypothetical protein HUV03_00910 hypothetical protein ERR554730_02041 hypothetical protein SRR5244734_24410 hypothetical protein ERR554729_02098 hypothetical protein 87-950_18220 hypothetical protein SRR5244921_21250 hypothetical protein ERR743210_19460 hypothetical protein SRR5244795_07630 hypothetical protein ERR1595729_02432 hypothetical protein ERR1723877_01729 hypothetical protein ERR554615_00024 hypothetical protein SRR4195757_20010 hypothetical protein C8879_25150 hypothetical protein ERR554567_02138 hypothetical protein C2701_03410 hypothetical protein SRR5244794_19470 hypothetical protein HUV01_10890 hypothetical protein SRR4195756_15940 hypothetical protein ERR554614_02033 hypothetical protein ERR1595731_02388 hypothetical protein
MKKNITKTIIASTVIAAGLLTQTNDAKAFFSYEWKGLEIAKNLADQAKKDDERIDKLMKESDKNLTPYKAETVNDLYLIVKKLSQGDVKKAVVRIKDGGPRDYYTFDLTRPLEENRKNIKVVKNGEIDSITWY	2322	133	FPRL1 inhibitory protein	flr	36	0	231	9	100	3.75	0.610877	inf	1	ERR1589243 ERR1753505 ERR134842 CM94 V1859 ERR1535380 ERR742992 ERR137947 ERR2072360 ERR1753504 UV170 SRR4195756 SRR4195754 UV1151 ERR1589245 Col52_A5 ERR1589255 ERR302773 SRR5244880 UV699 STV600L SRR4195759 SRR4195761 ERR137937 SRR4195760 ERR137923 V2200 ERR134838 ERR1589254 MRSA131 ERR134844 ERR1589244 ERR573168 UV695 ERR1589247 ERR1589252		ERR731099 SRR4195752 C1407 MRSA_S9 87-950 SRR5244801 ERR234953 C1543 ERR554599 C2403 SRR5244716 SRR5244859 ERR134796 CA12 E396 MRSA_S7 SRR3194889 SRR5244711 01_19 MRSA_S14 SRR5244954 ERR554567 CA15 ERR702179 SRR5244733 SRR5244795 SRR5244792 MRSA_S13 SRR4195757 ERR743109 65_669 ERR256875 ERR1535343 C329 USFL079 ERR1715399 MRSA_S11 ERR1597906 SRR5244693 ERR554530 ERR1715363 ERR249328 SRR5244867 ERR554598 ERR237716 C123 C2304 ERR237719 C1768 SRR5244811 SRR5110365 SRR5244712 ERR554244 ERR1040909 SRR5244734 HUV05 PE001 M120 SRR4195758 05_25 99_06 SRR5244917 ERR714858 C1782 ERR554747 SRR5244782 ERR237668 C1058 E1470 ERR1712339 ERR1715362 SRR5244837 SRR5244832 SRR5244689 MRSA_S15 ERR1535358 SRR5244902 ERR554559 ERR1712341 ERR2072503 ERR554544 SRR5244848 07_15 ERR554729 ERR332190 ERR554582 ERR230349 SRR5244869 SRR5244794 SRR5244799 SRR5244721 SRR5244862 ERR422886 HUV07 RH238 ERR554583 SRR5244783 ERR1595731 ERR237718 ERR134781 C1762 C1555 SRR5244715 ERR234916 CM167 ERR1197492 ERR554552 SRR5244899 01_41 ERR137331 SRR1178244 ERR134678 SRR5244676 ERR554746 ERR1535344 SRR5244871 ERR134820 C1410 SRR5244828 ERR593830 SRR5244819 ERR1040793 ERR716971 ERR1595729 USFL078 49-715 ERR1715412 SRR5244951 C1667 UC334 ERR737279 P210213_110 ERR230292 ERR1041111 USA500 ERR134669 ERR230313 ERR137917 ERR554526 ERR554730 SRR5244841 ERR249311 SRR5244836 MRSA_S17 ERR163516 BK2448 SRR5244912 ERR1723877 ERR163470 ERR554786 MRSA_S1 SRR3194890 C8879 SRR5244817 ERR554728 BK2561B SRR5244701 SRR5244945 SRR5244691 ERR554558 MRSA_S26 ERR422946 18-432 SRR5244798 CA17 SRR5244704 USFL264 CA14 ERR422959 SRR5244839 SRR5244722 ERR2072490 99_48 SRR1014714 ERR554356 HUV01 PP1259 SRR5244947 MRSA_S24 SRR5244702 C1979 M121 C1504 E404 SRR5244900 USFL101 C1675 C1440 ERR376894 SRR5244695 ERR256877 C2485 SRR5244854 SRR5110367 SRR5244921 ERR743203 ERR1535377 ERR554615 SRR5244784 C1427 PE009 ERR1040960 ERR237657 C2191 ERR554290 SRR5244786 STV073L SRR5244717 ERR1195835 ERR554744 SRR5244827 ERR439277 UE201 MRSA_S2 SRR5244686 M109 HUV03 ERR134773 MRSA_S19 SRR5244946 SRR5244818 C2701 ERR302841 ERR829988 SRR497495 ERR743210 ERR554428 ERR573128 C1378 SA_210 C186	H2 ERR554574 ERR134761 2m-n C1396 ERR554614 C679 ERR715146 ERR134840	ERR1040793_02472 FPRL1 inhibitory protein UC334_12800 FPRL1 inhibitory protein SRR5244867_07410 FPRL1 inhibitory protein ERR1589252_00606 FPRL1 inhibitory protein SRR5244836_02580 FPRL1 inhibitory protein SRR5244837_09080 FPRL1 inhibitory protein SRR497495_23940 FPRL1 inhibitory protein USFL101_05550 FPRL1 inhibitory protein ERR1197492_00118 FPRL1 inhibitory protein Col52_A5_10420 FPRL1 inhibitory protein ERR249311_00534 FPRL1 inhibitory protein V2200_10700 FPRL1 inhibitory protein 99_06_09960 FPRL1 inhibitory protein ERR1597906_00118 FPRL1 inhibitory protein SRR5244912_06650 FPRL1 inhibitory protein SRR5244704_11070 FPRL1 inhibitory protein ERR137923_00931 FPRL1 inhibitory protein ERR237716_00310 FPRL1 inhibitory protein MRSA_S9_06630 FPRL1 inhibitory protein UV695_13210 FPRL1 inhibitory protein MRSA131_06080 FPRL1 inhibitory protein ERR573168_00753 FPRL1 inhibitory protein C1762_16970 FPRL1 inhibitory protein ERR2072490_11750 FPRL1 inhibitory protein ERR731099_00133 FPRL1 inhibitory protein ERR1195835_00131 FPRL1 inhibitory protein UE201_02630 FPRL1 inhibitory protein SRR5244862_08400 FPRL1 inhibitory protein C1440_12320 FPRL1 inhibitory protein ERR554552_00203 FPRL1 inhibitory protein ERR134796_00801 FPRL1 inhibitory protein ERR737279_00310 FPRL1 inhibitory protein SRR5244832_05800 FPRL1 inhibitory protein SRR5244702_06100 FPRL1 inhibitory protein C1410_02670 FPRL1 inhibitory protein SRR5244686_02410 FPRL1 inhibitory protein SRR5244945_05810 FPRL1 inhibitory protein ERR1715362_00263 FPRL1 inhibitory protein SRR5244917_19900 FPRL1 inhibitory protein SRR5244946_05810 FPRL1 inhibitory protein SRR5244676_03280 FPRL1 inhibitory protein ERR422886_00203 FPRL1 inhibitory protein 99_48_22890 FPRL1 inhibitory protein ERR1589255_02543 FPRL1 inhibitory protein SRR5244701_10420 FPRL1 inhibitory protein ERR234953_00131 FPRL1 inhibitory protein SRR5244828_05980 FPRL1 inhibitory protein SRR4195761_00268 FPRL1 inhibitory protein ERR230349_00263 FPRL1 inhibitory protein ERR1589254_01654 FPRL1 inhibitory protein SRR5244947_02320 FPRL1 inhibitory protein E1470_21200 FPRL1 inhibitory protein UV1151_02020 FPRL1 inhibitory protein MRSA_S19_06240 FPRL1 inhibitory protein ERR1715363_00203 FPRL1 inhibitory protein ERR554290_00212 FPRL1 inhibitory protein ERR163516_00203 FPRL1 inhibitory protein BK2448_06190 FPRL1 inhibitory protein 05_25_10510 FPRL1 inhibitory protein SA_210_19430 FPRL1 inhibitory protein SRR4195760_00202 FPRL1 inhibitory protein ERR573128_00264 FPRL1 inhibitory protein P210213_110_20970 FPRL1 inhibitory protein ERR422946_00263 FPRL1 inhibitory protein SRR5244902_10790 FPRL1 inhibitory protein ERR237668_00263 FPRL1 inhibitory protein ERR2072503_17670 FPRL1 inhibitory protein SRR5244689_05740 FPRL1 inhibitory protein ERR134773_01127 FPRL1 inhibitory protein MRSA_S14_09700 FPRL1 inhibitory protein SRR5244715_02580 FPRL1 inhibitory protein C1407_09780 FPRL1 inhibitory protein SRR5244691_13310 FPRL1 inhibitory protein ERR743109_00108 FPRL1 inhibitory protein ERR554544_00203 FPRL1 inhibitory protein MRSA_S15_07590 FPRL1 inhibitory protein ERR714858_00133 FPRL1 inhibitory protein MRSA_S1_06050 FPRL1 inhibitory protein ERR234916_00940 FPRL1 inhibitory protein ERR134842_02358 FPRL1 inhibitory protein ERR134781_01428 FPRL1 inhibitory protein MRSA_S2_08300 FPRL1 inhibitory protein ERR1535377_00041 FPRL1 inhibitory protein C2403_05150 FPRL1 inhibitory protein 49-715_02020 FPRL1 inhibitory protein SRR5244716_05090 FPRL1 inhibitory protein SRR5244900_07490 FPRL1 inhibitory protein SRR5244951_02680 FPRL1 inhibitory protein CM167_05790 FPRL1 inhibitory protein ERR230292_00203 FPRL1 inhibitory protein MRSA_S17_07380 FPRL1 inhibitory protein ERR554428_00263 FPRL1 inhibitory protein C1979_05260 FPRL1 inhibitory protein V1859_19800 FPRL1 inhibitory protein PP1259_03150 FPRL1 inhibitory protein SRR5244693_03210 FPRL1 inhibitory protein ERR1589243_00040 FPRL1 inhibitory protein SRR5244717_05800 FPRL1 inhibitory protein SRR5244827_02680 FPRL1 inhibitory protein M109_17970 FPRL1 inhibitory protein ERR554559_00353 FPRL1 inhibitory protein ERR163470_00212 FPRL1 inhibitory protein USFL079_02680 FPRL1 inhibitory protein MRSA_S11_07130 FPRL1 inhibitory protein USFL264_02700 FPRL1 inhibitory protein SRR5244869_05490 FPRL1 inhibitory protein ERR554744_00853 FPRL1 inhibitory protein SRR5244695_06070 FPRL1 inhibitory protein SRR5244711_03070 FPRL1 inhibitory protein ERR1589245_00443 FPRL1 inhibitory protein SRR5244839_05800 FPRL1 inhibitory protein C1378_06690 FPRL1 inhibitory protein ERR137331_00268 FPRL1 inhibitory protein USFL078_02680 FPRL1 inhibitory protein ERR1715399_00263 FPRL1 inhibitory protein C1782_20280 FPRL1 inhibitory protein ERR554558_00310 FPRL1 inhibitory protein ERR1712339_01977 FPRL1 inhibitory protein ERR716971_00310 FPRL1 inhibitory protein ERR1040960_25670 FPRL1 inhibitory protein C2191_20800 FPRL1 inhibitory protein C1768_13480 FPRL1 inhibitory protein SRR5244871_05800 FPRL1 inhibitory protein UV699_01530 FPRL1 inhibitory protein ERR1589244_00040 FPRL1 inhibitory protein ERR137937_01638 FPRL1 inhibitory protein ERR230313_00271 FPRL1 inhibitory protein ERR554356_00269 FPRL1 inhibitory protein ERR1589247_00543 FPRL1 inhibitory protein SRR5244954_05810 FPRL1 inhibitory protein CM94_12960 FPRL1 inhibitory protein ERR554746_00212 FPRL1 inhibitory protein ERR237718_00263 FPRL1 inhibitory protein ERR134844_00240 FPRL1 inhibitory protein MRSA_S7_04900 FPRL1 inhibitory protein MRSA_S13_07080 FPRL1 inhibitory protein SRR5244880_02670 FPRL1 inhibitory protein SRR5244712_19990 FPRL1 inhibitory protein C1058_20090 FPRL1 inhibitory protein ERR376894_00592 FPRL1 inhibitory protein ERR1715412_00203 FPRL1 inhibitory protein ERR1535380_00007 FPRL1 inhibitory protein ERR237719_00315 FPRL1 inhibitory protein ERR554747_01065 FPRL1 inhibitory protein ERR593830_02680 FPRL1 inhibitory protein SRR5244899_05800 FPRL1 inhibitory protein ERR422959_00263 FPRL1 inhibitory protein SRR5244722_02410 FPRL1 inhibitory protein E396_09590 FPRL1 inhibitory protein CA15_10530 FPRL1 inhibitory protein ERR1535343_00289 FPRL1 inhibitory protein ERR554599_00353 FPRL1 inhibitory protein SRR5244799_02680 FPRL1 inhibitory protein ERR302773_00191 FPRL1 inhibitory protein ERR742992_10460 FPRL1 inhibitory protein 65_669_03290 FPRL1 inhibitory protein CA14_13640 FPRL1 inhibitory protein C2304_23050 FPRL1 inhibitory protein 07_15_17930 FPRL1 inhibitory protein SRR5244798_08070 FPRL1 inhibitory protein SRR1014714_06070 FPRL1 inhibitory protein ERR256877_00579 FPRL1 inhibitory protein ERR554598_00263 FPRL1 inhibitory protein ERR554786_00643 FPRL1 inhibitory protein ERR302841_00443 FPRL1 inhibitory protein C186_21530 FPRL1 inhibitory protein C1667_00930 FPRL1 inhibitory protein ERR1712341_00082 FPRL1 inhibitory protein ERR554582_00203 FPRL1 inhibitory protein CA17_15390 FPRL1 inhibitory protein ERR1535358_00580 FPRL1 inhibitory protein M121_10770 FPRL1 inhibitory protein SRR5244841_18100 FPRL1 inhibitory protein 01_19_16510 FPRL1 inhibitory protein ERR134678_01153 FPRL1 inhibitory protein SRR4195759_01920 FPRL1 inhibitory protein SRR5244782_16170 FPRL1 inhibitory protein E404_11430 FPRL1 inhibitory protein SRR3194890_04010 FPRL1 inhibitory protein ERR256875_00534 FPRL1 inhibitory protein PE001_11220 FPRL1 inhibitory protein SRR5244859_11950 FPRL1 inhibitory protein UV170_24570 FPRL1 inhibitory protein SRR5244783_00080 FPRL1 inhibitory protein SRR4195758_02570 FPRL1 inhibitory protein SRR5244811_08380 FPRL1 inhibitory protein SRR5244721_02680 FPRL1 inhibitory protein M120_23480 FPRL1 inhibitory protein SRR3194889_04020 FPRL1 inhibitory protein ERR554583_00575 FPRL1 inhibitory protein SRR1178244_03100 FPRL1 inhibitory protein C123_11210 FPRL1 inhibitory protein ERR554244_00263 FPRL1 inhibitory protein ERR134838_01604 FPRL1 inhibitory protein SRR5244817_05170 FPRL1 inhibitory protein ERR829988_02920 FPRL1 inhibitory protein ERR249328_00579 FPRL1 inhibitory protein 18-432_08060 FPRL1 inhibitory protein SRR5110367_07100 FPRL1 inhibitory protein MRSA_S26_07130 FPRL1 inhibitory protein ERR1041111_05180 FPRL1 inhibitory protein ERR134820_00245 FPRL1 inhibitory protein C1543_01080 FPRL1 inhibitory protein SRR5244784_03140 FPRL1 inhibitory protein ERR554526_00310 FPRL1 inhibitory protein CA12_10520 FPRL1 inhibitory protein ERR1535344_00401 FPRL1 inhibitory protein ERR702179_00313 FPRL1 inhibitory protein SRR5244786_02030 FPRL1 inhibitory protein ERR743203_02920 FPRL1 inhibitory protein STV600L_04420 FPRL1 inhibitory protein USA500_11740 FPRL1 inhibitory protein MRSA_S24_05960 FPRL1 inhibitory protein SRR5110365_05800 FPRL1 inhibitory protein C1504_01950 FPRL1 inhibitory protein C1555_00840 FPRL1 inhibitory protein SRR5244792_02030 FPRL1 inhibitory protein ERR137917_02320 FPRL1 inhibitory protein PE009_17920 FPRL1 inhibitory protein RH238_23010 FPRL1 inhibitory protein ERR554530_00203 FPRL1 inhibitory protein ERR1753504_00926 FPRL1 inhibitory protein SRR5244848_05980 FPRL1 inhibitory protein SRR5244819_10350 FPRL1 inhibitory protein C329_05070 FPRL1 inhibitory protein HUV07_21440 FPRL1 inhibitory protein 01_41_00030 FPRL1 inhibitory protein STV073L_05180 FPRL1 inhibitory protein ERR137947_00202 FPRL1 inhibitory protein SRR5244801_03100 FPRL1 inhibitory protein ERR134669_02040 FPRL1 inhibitory protein SRR5244818_02410 FPRL1 inhibitory protein ERR1753505_02162 FPRL1 inhibitory protein ERR1040909_00007 FPRL1 inhibitory protein C2485_00790 FPRL1 inhibitory protein ERR2072360_04650 FPRL1 inhibitory protein SRR4195752_02680 FPRL1 inhibitory protein HUV05_10610 FPRL1 inhibitory protein C1675_18040 FPRL1 inhibitory protein ERR237657_00315 FPRL1 inhibitory protein ERR332190_01096 FPRL1 inhibitory protein SRR5244733_05460 FPRL1 inhibitory protein ERR439277_00263 FPRL1 inhibitory protein BK2561B_09030 FPRL1 inhibitory protein C1427_10100 FPRL1 inhibitory protein ERR554728_01159 FPRL1 inhibitory protein SRR5244854_00070 FPRL1 inhibitory protein SRR4195754_02670 FPRL1 inhibitory protein HUV03_16500 FPRL1 inhibitory protein ERR554730_00575 FPRL1 inhibitory protein SRR5244734_05640 FPRL1 inhibitory protein ERR554729_00575 FPRL1 inhibitory protein 87-950_11240 FPRL1 inhibitory protein SRR5244921_05660 FPRL1 inhibitory protein ERR743210_02030 FPRL1 inhibitory protein SRR5244795_11820 FPRL1 inhibitory protein ERR1595729_00263 FPRL1 inhibitory protein ERR1723877_00203 FPRL1 inhibitory protein ERR554615_01099 FPRL1 inhibitory protein SRR4195757_02680 FPRL1 inhibitory protein C8879_10450 FPRL1 inhibitory protein ERR554567_00204 FPRL1 inhibitory protein C2701_17120 FPRL1 inhibitory protein SRR5244794_02680 FPRL1 inhibitory protein HUV01_18100 FPRL1 inhibitory protein SRR4195756_02680 FPRL1 inhibitory protein ERR1595731_00203 FPRL1 inhibitory protein
MVTALSDVNNTDNYGAGQIQVLEGLEAVRKRPGMYIGSTSERGLHHLVWEIVDNSIDEALAGYANQIEVVIEKDNWIKVTDNGRGIPVDIQEKMGRPAVEVILTVLHAGGKFGGGGYKVSGGLHGVGSSVVNALSQDLEVYVHRNETIYHQAYKKGVPQFDLKEVGTTDKTGTVIRFKADGEIFTETTVYNYETLQQRIRELAFLNKGIQITLRDERDEENVREDSYHYEGGIKSYVELLNENKEPIHDEPIYIHQSKDDIEVEIAIQYNSGYATNLLTYANNIHTYEGGTHEDGFKRALTRVLNSYGLSSKIMKEEKDRLSGEDTREGMTAIISIKHGDPQFEGQTKTKLGNSEVRQVVDKLFSEHFERFLYENPQVARTVVEKGIMAARARVAAKKAREVTRRKSALDVASLPGKLADCSSKSPEECEIFLVEGDSAGGSTKSGRDSRTQAILPLRGKILNVEKARLDRILNNNEIRQMITAFGTGIGGDFDLAKARYHKIVIMTDADVDGAHIRTLLLTFFYRFMRPLIEAGYVYIAQPPLYKLTQGKQKYYVYNDRELDKLKSELNPTPKWSIARYKGLGEMNADQLWETTMNPEHRALLQVKLEDAIEADQTFEMLMGDVVENRRQFIEDNAVYANLDF	4179	644	DNA gyrase subunit B	group_11616	36	0	231	9	100	3.75	0.610877	inf	1	ERR1589243 ERR1753505 ERR134842 CM94 V1859 ERR1535380 ERR742992 ERR137947 ERR2072360 ERR1753504 UV170 SRR4195756 SRR4195754 UV1151 ERR1589245 Col52_A5 ERR1589255 ERR302773 SRR5244880 UV699 STV600L SRR4195759 SRR4195761 ERR137937 SRR4195760 ERR137923 V2200 ERR134838 ERR1589254 MRSA131 ERR134844 ERR1589244 ERR573168 UV695 ERR1589247 ERR1589252		ERR731099 SRR4195752 C1407 MRSA_S9 87-950 SRR5244801 ERR234953 C1543 ERR554599 C2403 SRR5244716 SRR5244859 ERR134796 CA12 E396 MRSA_S7 SRR3194889 SRR5244711 01_19 MRSA_S14 SRR5244954 ERR554567 C679 CA15 ERR702179 SRR5244733 SRR5244795 SRR5244792 MRSA_S13 SRR4195757 ERR743109 65_669 ERR256875 ERR1535343 C329 USFL079 ERR1715399 MRSA_S11 ERR1597906 SRR5244693 ERR554530 ERR1715363 ERR249328 SRR5244867 ERR554598 ERR237716 C123 C2304 ERR237719 C1768 SRR5244811 SRR5110365 SRR5244712 ERR554244 ERR1040909 SRR5244734 HUV05 PE001 M120 SRR4195758 05_25 99_06 SRR5244917 ERR714858 C1782 ERR554747 SRR5244782 ERR237668 C1058 E1470 ERR1712339 ERR1715362 SRR5244837 SRR5244832 SRR5244689 ERR1535358 SRR5244902 ERR554559 ERR1712341 ERR2072503 ERR554544 SRR5244848 ERR554614 07_15 ERR554729 ERR332190 ERR554582 ERR230349 SRR5244869 SRR5244794 SRR5244799 SRR5244721 SRR5244862 HUV07 RH238 ERR554583 SRR5244783 ERR1595731 2m-n ERR237718 ERR134781 C1762 C1555 SRR5244715 ERR234916 CM167 ERR1197492 ERR554552 SRR5244899 01_41 ERR137331 SRR1178244 ERR134678 SRR5244676 ERR554746 ERR1535344 SRR5244871 ERR134820 C1410 SRR5244828 ERR593830 SRR5244819 ERR716971 ERR1595729 USFL078 49-715 ERR1715412 SRR5244951 C1667 UC334 ERR737279 P210213_110 ERR554574 ERR230292 ERR1041111 USA500 ERR134669 ERR230313 ERR137917 ERR554526 ERR554730 SRR5244841 ERR249311 SRR5244836 MRSA_S17 ERR163516 BK2448 SRR5244912 ERR1723877 ERR163470 ERR554786 MRSA_S1 SRR3194890 C8879 SRR5244817 ERR554728 BK2561B SRR5244701 SRR5244945 SRR5244691 ERR554558 MRSA_S26 ERR422946 18-432 SRR5244798 CA17 SRR5244704 USFL264 CA14 ERR422959 SRR5244839 SRR5244722 ERR2072490 99_48 SRR1014714 ERR554356 HUV01 PP1259 SRR5244947 MRSA_S24 SRR5244702 C1979 M121 C1504 E404 SRR5244900 USFL101 C1675 C1440 ERR376894 SRR5244695 ERR256877 C2485 C1396 SRR5244854 SRR5110367 SRR5244921 ERR743203 ERR1535377 ERR554615 SRR5244784 C1427 PE009 ERR1040960 ERR237657 STV073L ERR554290 SRR5244786 SRR5244717 ERR1195835 ERR554744 SRR5244827 ERR439277 UE201 MRSA_S2 SRR5244686 M109 HUV03 ERR134773 SRR5244946 SRR5244818 C2701 ERR302841 ERR829988 SRR497495 ERR743210 ERR554428 ERR573128 C1378 SA_210 C186	H2 ERR134761 ERR1040793 C2191 MRSA_S15 MRSA_S19 ERR715146 ERR134840 ERR422886	UC334_17620 DNA gyrase subunit B SRR5244867_18240 DNA gyrase subunit B ERR1589252_01122 DNA gyrase subunit B SRR5244836_17240 DNA gyrase subunit B SRR5244837_00400 DNA gyrase subunit B SRR497495_03140 DNA gyrase subunit B USFL101_16800 DNA gyrase subunit B C679_08950 DNA gyrase subunit B ERR1197492_01326 DNA gyrase subunit B Col52_A5_00050 DNA gyrase subunit B ERR249311_01666 DNA gyrase subunit B V2200_00050 DNA gyrase subunit B 99_06_06380 DNA gyrase subunit B ERR1597906_01326 DNA gyrase subunit B SRR5244912_00420 DNA gyrase subunit B SRR5244704_00490 DNA gyrase subunit B ERR137923_00115 DNA gyrase subunit B ERR237716_01573 DNA gyrase subunit B MRSA_S9_17000 DNA gyrase subunit B UV695_20820 DNA gyrase subunit B MRSA131_03390 DNA gyrase subunit B ERR573168_00233 DNA gyrase subunit B C1762_12890 DNA gyrase subunit B ERR2072490_22250 DNA gyrase subunit B ERR731099_01461 DNA gyrase subunit B ERR1195835_01564 DNA gyrase subunit B UE201_06710 DNA gyrase subunit B SRR5244862_02200 DNA gyrase subunit B C1440_13020 DNA gyrase subunit B ERR554552_01716 DNA gyrase subunit B ERR134796_00452 DNA gyrase subunit B ERR737279_01235 DNA gyrase subunit B SRR5244832_21030 DNA gyrase subunit B SRR5244702_16070 DNA gyrase subunit B C1410_19320 DNA gyrase subunit B SRR5244686_11500 DNA gyrase subunit B SRR5244945_19770 DNA gyrase subunit B ERR1715362_01703 DNA gyrase subunit B SRR5244917_16590 DNA gyrase subunit B SRR5244946_20200 DNA gyrase subunit B SRR5244676_11150 DNA gyrase subunit B 99_48_26650 DNA gyrase subunit B ERR1589255_01363 DNA gyrase subunit B SRR5244701_18110 DNA gyrase subunit B ERR234953_01403 DNA gyrase subunit B SRR5244828_12180 DNA gyrase subunit B SRR4195761_02088 DNA gyrase subunit B ERR230349_01527 DNA gyrase subunit B ERR1589254_01431 DNA gyrase subunit B SRR5244947_11890 DNA gyrase subunit B E1470_02720 DNA gyrase subunit B UV1151_14120 DNA gyrase subunit B ERR1715363_01605 DNA gyrase subunit B ERR554290_01972 DNA gyrase subunit B ERR163516_01549 DNA gyrase subunit B BK2448_19920 DNA gyrase subunit B 05_25_26610 DNA gyrase subunit B SA_210_17160 DNA gyrase subunit B SRR4195760_02134 DNA gyrase subunit B ERR573128_00692 DNA gyrase subunit B P210213_110_10940 DNA gyrase subunit B C1396_13620 DNA gyrase subunit B ERR422946_01504 DNA gyrase subunit B SRR5244902_21080 DNA gyrase subunit B ERR237668_01602 DNA gyrase subunit B ERR2072503_11540 DNA gyrase subunit B SRR5244689_20110 DNA gyrase subunit B ERR134773_00589 DNA gyrase subunit B MRSA_S14_20370 DNA gyrase subunit B SRR5244715_12420 DNA gyrase subunit B C1407_15100 DNA gyrase subunit B SRR5244691_19310 DNA gyrase subunit B ERR743109_00961 DNA gyrase subunit B ERR554544_01581 DNA gyrase subunit B ERR714858_01815 DNA gyrase subunit B MRSA_S1_19270 DNA gyrase subunit B ERR234916_01412 DNA gyrase subunit B ERR134842_00089 DNA gyrase subunit B ERR134781_00089 DNA gyrase subunit B MRSA_S2_19280 DNA gyrase subunit B ERR1535377_01236 DNA gyrase subunit B C2403_04120 DNA gyrase subunit B 49-715_06050 DNA gyrase subunit B SRR5244716_19380 DNA gyrase subunit B SRR5244900_22380 DNA gyrase subunit B SRR5244951_20860 DNA gyrase subunit B CM167_09040 DNA gyrase subunit B ERR230292_01488 DNA gyrase subunit B MRSA_S17_17140 DNA gyrase subunit B ERR554428_01426 DNA gyrase subunit B C1979_00890 DNA gyrase subunit B V1859_11210 DNA gyrase subunit B PP1259_07830 DNA gyrase subunit B SRR5244693_11470 DNA gyrase subunit B ERR1589243_00727 DNA gyrase subunit B SRR5244717_16240 DNA gyrase subunit B SRR5244827_08910 DNA gyrase subunit B M109_08590 DNA gyrase subunit B ERR554559_01639 DNA gyrase subunit B ERR163470_01625 DNA gyrase subunit B USFL079_17540 DNA gyrase subunit B MRSA_S11_11830 DNA gyrase subunit B USFL264_10550 DNA gyrase subunit B SRR5244869_10110 DNA gyrase subunit B ERR554744_01453 DNA gyrase subunit B SRR5244695_16190 DNA gyrase subunit B SRR5244711_10270 DNA gyrase subunit B ERR1589245_01743 DNA gyrase subunit B SRR5244839_22060 DNA gyrase subunit B C1378_19370 DNA gyrase subunit B ERR137331_01127 DNA gyrase subunit B USFL078_16410 DNA gyrase subunit B ERR1715399_01702 DNA gyrase subunit B C1782_17050 DNA gyrase subunit B ERR554558_01312 DNA gyrase subunit B ERR1712339_01301 DNA gyrase subunit B ERR716971_01528 DNA gyrase subunit B ERR1040960_21570 DNA gyrase subunit B C1768_19280 DNA gyrase subunit B SRR5244871_15820 DNA gyrase subunit B UV699_09770 DNA gyrase subunit B ERR1589244_01510 DNA gyrase subunit B ERR137937_00249 DNA gyrase subunit B ERR230313_01195 DNA gyrase subunit B ERR554356_01930 DNA gyrase subunit B ERR1589247_00957 DNA gyrase subunit B SRR5244954_21260 DNA gyrase subunit B CM94_02560 DNA gyrase subunit B ERR554746_01169 DNA gyrase subunit B ERR237718_01850 DNA gyrase subunit B ERR134844_01624 DNA gyrase subunit B MRSA_S7_16910 DNA gyrase subunit B MRSA_S13_21520 DNA gyrase subunit B SRR5244880_12490 DNA gyrase subunit B SRR5244712_09690 DNA gyrase subunit B C1058_06710 DNA gyrase subunit B ERR376894_01126 DNA gyrase subunit B ERR1715412_01789 DNA gyrase subunit B ERR1535380_00834 DNA gyrase subunit B ERR237719_01558 DNA gyrase subunit B ERR554747_01379 DNA gyrase subunit B ERR593830_18850 DNA gyrase subunit B SRR5244899_13680 DNA gyrase subunit B ERR422959_01646 DNA gyrase subunit B SRR5244722_15400 DNA gyrase subunit B E396_07730 DNA gyrase subunit B CA15_00050 DNA gyrase subunit B ERR1535343_01614 DNA gyrase subunit B ERR554599_01784 DNA gyrase subunit B SRR5244799_22370 DNA gyrase subunit B ERR302773_01224 DNA gyrase subunit B ERR742992_02330 DNA gyrase subunit B 65_669_00430 DNA gyrase subunit B CA14_12970 DNA gyrase subunit B C2304_10780 DNA gyrase subunit B 07_15_08690 DNA gyrase subunit B SRR5244798_00130 DNA gyrase subunit B SRR1014714_16190 DNA gyrase subunit B ERR256877_01377 DNA gyrase subunit B ERR554598_01412 DNA gyrase subunit B ERR554786_00928 DNA gyrase subunit B ERR302841_01603 DNA gyrase subunit B C186_11860 DNA gyrase subunit B C1667_19540 DNA gyrase subunit B ERR1712341_01358 DNA gyrase subunit B ERR554582_01349 DNA gyrase subunit B CA17_07330 DNA gyrase subunit B ERR1535358_01675 DNA gyrase subunit B M121_00050 DNA gyrase subunit B SRR5244841_15040 DNA gyrase subunit B 01_19_04080 DNA gyrase subunit B ERR134678_01376 DNA gyrase subunit B SRR4195759_19860 DNA gyrase subunit B SRR5244782_09500 DNA gyrase subunit B E404_13990 DNA gyrase subunit B SRR3194890_24940 DNA gyrase subunit B ERR256875_02169 DNA gyrase subunit B PE001_05670 DNA gyrase subunit B SRR5244859_22690 DNA gyrase subunit B UV170_09570 DNA gyrase subunit B SRR5244783_20890 DNA gyrase subunit B SRR4195758_17710 DNA gyrase subunit B SRR5244811_14820 DNA gyrase subunit B SRR5244721_17010 DNA gyrase subunit B M120_04290 DNA gyrase subunit B SRR3194889_22340 DNA gyrase subunit B ERR554583_01508 DNA gyrase subunit B SRR1178244_19990 DNA gyrase subunit B C123_03900 DNA gyrase subunit B ERR554244_01296 DNA gyrase subunit B ERR134838_00089 DNA gyrase subunit B SRR5244817_11100 DNA gyrase subunit B ERR829988_15730 DNA gyrase subunit B ERR249328_00626 DNA gyrase subunit B 18-432_02110 DNA gyrase subunit B SRR5110367_14860 DNA gyrase subunit B MRSA_S26_19330 DNA gyrase subunit B ERR1041111_08810 DNA gyrase subunit B ERR134820_01576 DNA gyrase subunit B C1543_06160 DNA gyrase subunit B SRR5244784_22420 DNA gyrase subunit B ERR554526_01240 DNA gyrase subunit B ERR554574_01399 DNA gyrase subunit B CA12_00050 DNA gyrase subunit B ERR1535344_01810 DNA gyrase subunit B ERR702179_00861 DNA gyrase subunit B SRR5244786_22120 DNA gyrase subunit B ERR743203_14470 DNA gyrase subunit B STV600L_17810 DNA gyrase subunit B USA500_00050 DNA gyrase subunit B MRSA_S24_17720 DNA gyrase subunit B SRR5110365_17070 DNA gyrase subunit B C1504_00520 DNA gyrase subunit B C1555_23560 DNA gyrase subunit B SRR5244792_18090 DNA gyrase subunit B ERR137917_00038 DNA gyrase subunit B PE009_02190 DNA gyrase subunit B RH238_08510 DNA gyrase subunit B ERR554530_01649 DNA gyrase subunit B ERR1753504_01233 DNA gyrase subunit B SRR5244848_15600 DNA gyrase subunit B SRR5244819_21090 DNA gyrase subunit B C329_06150 DNA gyrase subunit B HUV07_03720 DNA gyrase subunit B 01_41_27680 DNA gyrase subunit B STV073L_09140 DNA gyrase subunit B ERR137947_01028 DNA gyrase subunit B SRR5244801_18990 DNA gyrase subunit B ERR134669_01666 DNA gyrase subunit B SRR5244818_13200 DNA gyrase subunit B ERR1753505_00929 DNA gyrase subunit B ERR1040909_02515 DNA gyrase subunit B C2485_05940 DNA gyrase subunit B ERR2072360_21540 DNA gyrase subunit B SRR4195752_13800 DNA gyrase subunit B HUV05_00050 DNA gyrase subunit B C1675_24390 DNA gyrase subunit B ERR237657_01518 DNA gyrase subunit B ERR332190_01539 DNA gyrase subunit B SRR5244733_17210 DNA gyrase subunit B ERR439277_01646 DNA gyrase subunit B BK2561B_19470 DNA gyrase subunit B 2m-n_16640 DNA gyrase subunit B C1427_14310 DNA gyrase subunit B ERR554728_01492 DNA gyrase subunit B SRR5244854_08590 DNA gyrase subunit B SRR4195754_20970 DNA gyrase subunit B HUV03_23730 DNA gyrase subunit B ERR554730_01326 DNA gyrase subunit B SRR5244734_18810 DNA gyrase subunit B ERR554729_01707 DNA gyrase subunit B 87-950_02850 DNA gyrase subunit B SRR5244921_09650 DNA gyrase subunit B ERR743210_13580 DNA gyrase subunit B SRR5244795_17930 DNA gyrase subunit B ERR1595729_01908 DNA gyrase subunit B ERR1723877_01444 DNA gyrase subunit B ERR554615_01714 DNA gyrase subunit B SRR4195757_18190 DNA gyrase subunit B C8879_00050 DNA gyrase subunit B ERR554567_01535 DNA gyrase subunit B C2701_11580 DNA gyrase subunit B SRR5244794_21300 DNA gyrase subunit B HUV01_02270 DNA gyrase subunit B SRR4195756_20430 DNA gyrase subunit B ERR554614_01326 DNA gyrase subunit B ERR1595731_01839 DNA gyrase subunit B
MKLRLLWHIVRRQFITQRLVIIPFILAVSVLFMIEYTLVSIGLNSYIKQKNDFLVPFIIIANFFMALLTFIFIFYANHFMMSQRRKEFSIFMTLGMTKKSMRLIVVMETILQFVIISVVSIAGGYLLGAIFFLFIQKIMGSEVATLRYYPFDSVAMFITLIIIAVLMGMLLIFNLFSINFQRPITYQHRSDSSVISRWLRYVLIVIGSAALYLGYFIALQQDTTFGAFFKIWIVIGLVIIGTYAFFVGISEIIISILQQVSKVYYHPRYFFVVVGMRVRLKMNAVSLATITLLCTFLIVTLTMTLTTYRDMNHTITKLITNDYDLSFSDNSKSQIERQQTIENIKRDIQGSVNAKDFKVYETTLFRASLEKNRAYYKLKQASDDIPIDFIGNEGAIFSRQSVMITAFTAQDYNRYHQNKLHLDNQSIGMITNVPIFKKQSKVGLNNEVFKVKQLDAHALNLMMIQDSMVLIVKDNNQLQKVKGFYAHEQKNSTISINFNVFGKTKLTTSQIQKLSKKYDASINSKSEMLMVWDRLTGGLIFVGGVVSIVLVIGIFLMMYYKQVSEAYANQHNYDIMKKLGLDNGRIAKITRNQMTFLFAIPITVALIHTLISSNIVYTLLNMIGINNHHIFLTSYVLAVIIISFLYMAMYKITSYIYAKVIHQQRN	3619	666	Bacitracin export permease protein BceB	group_4832	34	2	231	9	94.4444	3.75	0.641124	0.662338	1	ERR1589243 ERR1753505 ERR134842 CM94 V1859 ERR1535380 ERR742992 ERR137947 ERR2072360 ERR1753504 UV170 SRR4195756 SRR4195754 UV1151 ERR1589245 Col52_A5 ERR1589255 ERR302773 SRR5244880 UV699 STV600L SRR4195759 SRR4195761 SRR4195760 V2200 ERR134838 ERR1589254 MRSA131 ERR134844 ERR1589244 ERR573168 UV695 ERR1589247 ERR1589252	ERR137937 ERR137923	ERR731099 SRR4195752 C1407 MRSA_S9 87-950 SRR5244801 ERR234953 C1543 ERR554599 C2403 SRR5244716 SRR5244859 ERR134796 CA12 E396 MRSA_S7 SRR3194889 SRR5244711 01_19 MRSA_S14 SRR5244954 ERR554567 C679 CA15 ERR702179 SRR5244733 SRR5244795 SRR5244792 MRSA_S13 SRR4195757 ERR743109 65_669 ERR256875 ERR1535343 C329 USFL079 ERR1715399 MRSA_S11 ERR1597906 SRR5244693 ERR554530 ERR1715363 ERR249328 SRR5244867 ERR554598 ERR237716 C123 C2304 ERR237719 C1768 SRR5244811 SRR5110365 SRR5244712 ERR554244 ERR1040909 SRR5244734 HUV05 PE001 M120 SRR4195758 05_25 99_06 SRR5244917 ERR714858 C1782 ERR554747 SRR5244782 ERR237668 C1058 E1470 ERR1712339 ERR1715362 SRR5244837 SRR5244832 SRR5244689 MRSA_S15 ERR1535358 SRR5244902 ERR554559 ERR1712341 ERR2072503 ERR554544 SRR5244848 ERR554614 07_15 ERR554729 ERR332190 ERR554582 ERR230349 SRR5244869 SRR5244794 SRR5244799 SRR5244721 SRR5244862 ERR422886 HUV07 RH238 ERR554583 SRR5244783 2m-n ERR1595731 ERR237718 ERR134781 C1762 SRR5244715 ERR234916 CM167 ERR1197492 ERR554552 SRR5244899 01_41 ERR137331 SRR1178244 ERR134678 SRR5244676 ERR554746 ERR1535344 SRR5244871 ERR134820 C1410 SRR5244828 ERR593830 SRR5244819 ERR1040793 ERR716971 ERR1595729 USFL078 49-715 ERR1715412 SRR5244951 C1667 UC334 ERR737279 P210213_110 ERR554574 ERR230292 ERR1041111 USA500 ERR134669 ERR230313 ERR137917 ERR554526 ERR554730 SRR5244841 ERR249311 MRSA_S17 ERR163516 BK2448 SRR5244912 ERR1723877 ERR163470 ERR554786 MRSA_S1 SRR3194890 C8879 SRR5244817 ERR554728 BK2561B SRR5244701 SRR5244945 SRR5244691 ERR554558 MRSA_S26 ERR422946 18-432 SRR5244798 CA17 SRR5244704 USFL264 CA14 ERR422959 SRR5244839 SRR5244722 ERR2072490 99_48 SRR1014714 ERR554356 HUV01 PP1259 SRR5244947 MRSA_S24 SRR5244702 C1979 M121 C1504 E404 SRR5244900 USFL101 C1675 C1440 ERR376894 SRR5244695 ERR256877 C2485 C1396 SRR5244854 SRR5110367 SRR5244921 ERR743203 ERR1535377 ERR554615 SRR5244784 C1427 PE009 ERR1040960 ERR237657 C2191 ERR554290 SRR5244786 STV073L SRR5244717 ERR1195835 ERR554744 SRR5244827 ERR439277 UE201 MRSA_S2 M109 ERR134773 MRSA_S19 SRR5244946 SRR5244818 C2701 ERR829988 SRR497495 ERR743210 ERR554428 ERR573128 C1378 SA_210 C186	H2 ERR134761 SRR5244686 ERR302841 HUV03 C1555 SRR5244836 ERR715146 ERR134840	ERR1040793_00062 Bacitracin export permease protein BceB UC334_05390 Bacitracin export permease protein BceB SRR5244867_22360 Bacitracin export permease protein BceB ERR1589252_02214 Bacitracin export permease protein BceB SRR5244837_01380 Bacitracin export permease protein BceB SRR497495_13320 Bacitracin export permease protein BceB USFL101_15820 Bacitracin export permease protein BceB C679_00150 Bacitracin export permease protein BceB ERR1197492_00946 Bacitracin export permease protein BceB Col52_A5_25860 Bacitracin export permease protein BceB ERR249311_01568 Bacitracin export permease protein BceB V2200_25980 Bacitracin export permease protein BceB 99_06_07880 Bacitracin export permease protein BceB ERR1597906_00946 Bacitracin export permease protein BceB SRR5244912_13830 Bacitracin export permease protein BceB SRR5244704_20880 Bacitracin export permease protein BceB ERR237716_01671 Bacitracin export permease protein BceB MRSA_S9_17320 Bacitracin export permease protein BceB UV695_25160 Bacitracin export permease protein BceB MRSA131_26370 Bacitracin export permease protein BceB ERR573168_02204 Bacitracin export permease protein BceB C1762_23990 Bacitracin export permease protein BceB ERR2072490_09190 Bacitracin export permease protein BceB ERR731099_01943 Bacitracin export permease protein BceB ERR1195835_01466 Bacitracin export permease protein BceB UE201_07670 Bacitracin export permease protein BceB SRR5244862_01250 Bacitracin export permease protein BceB C1440_13540 Bacitracin export permease protein BceB ERR554552_02032 Bacitracin export permease protein BceB ERR134796_00537 Bacitracin export permease protein BceB ERR737279_01137 Bacitracin export permease protein BceB SRR5244832_20050 Bacitracin export permease protein BceB SRR5244702_15080 Bacitracin export permease protein BceB C1410_09030 Bacitracin export permease protein BceB SRR5244945_20720 Bacitracin export permease protein BceB ERR1715362_02235 Bacitracin export permease protein BceB SRR5244917_19740 Bacitracin export permease protein BceB SRR5244946_21180 Bacitracin export permease protein BceB SRR5244676_10160 Bacitracin export permease protein BceB ERR422886_02050 Bacitracin export permease protein BceB 99_48_22050 Bacitracin export permease protein BceB ERR1589255_01621 Bacitracin export permease protein BceB SRR5244701_21940 Bacitracin export permease protein BceB ERR234953_01305 Bacitracin export permease protein BceB SRR5244828_13160 Bacitracin export permease protein BceB SRR4195761_01990 Bacitracin export permease protein BceB ERR230349_02109 Bacitracin export permease protein BceB ERR1589254_01019 Bacitracin export permease protein BceB SRR5244947_10910 Bacitracin export permease protein BceB E1470_10950 Bacitracin export permease protein BceB UV1151_12130 Bacitracin export permease protein BceB MRSA_S19_13310 Bacitracin export permease protein BceB ERR1715363_02205 Bacitracin export permease protein BceB ERR554290_02156 Bacitracin export permease protein BceB ERR163516_01771 Bacitracin export permease protein BceB BK2448_20890 Bacitracin export permease protein BceB 05_25_20770 Bacitracin export permease protein BceB SA_210_18140 Bacitracin export permease protein BceB SRR4195760_02167 Bacitracin export permease protein BceB ERR573128_00594 Bacitracin export permease protein BceB P210213_110_11920 Bacitracin export permease protein BceB C1396_16990 Bacitracin export permease protein BceB ERR422946_01406 Bacitracin export permease protein BceB SRR5244902_18300 Bacitracin export permease protein BceB ERR237668_01700 Bacitracin export permease protein BceB ERR2072503_19100 Bacitracin export permease protein BceB SRR5244689_19260 Bacitracin export permease protein BceB ERR134773_00346 Bacitracin export permease protein BceB MRSA_S14_19390 Bacitracin export permease protein BceB SRR5244715_13400 Bacitracin export permease protein BceB C1407_03440 Bacitracin export permease protein BceB SRR5244691_21970 Bacitracin export permease protein BceB ERR743109_01056 Bacitracin export permease protein BceB ERR554544_01483 Bacitracin export permease protein BceB MRSA_S15_10790 Bacitracin export permease protein BceB ERR714858_01475 Bacitracin export permease protein BceB MRSA_S1_18290 Bacitracin export permease protein BceB ERR234916_01510 Bacitracin export permease protein BceB ERR134842_00438 Bacitracin export permease protein BceB ERR134781_00420 Bacitracin export permease protein BceB MRSA_S2_18300 Bacitracin export permease protein BceB ERR1535377_01949 Bacitracin export permease protein BceB C2403_00680 Bacitracin export permease protein BceB 49-715_16810 Bacitracin export permease protein BceB SRR5244716_15540 Bacitracin export permease protein BceB SRR5244900_17860 Bacitracin export permease protein BceB SRR5244951_21840 Bacitracin export permease protein BceB CM167_10000 Bacitracin export permease protein BceB ERR230292_01996 Bacitracin export permease protein BceB MRSA_S17_18120 Bacitracin export permease protein BceB ERR554428_01927 Bacitracin export permease protein BceB C1979_08060 Bacitracin export permease protein BceB V1859_12190 Bacitracin export permease protein BceB PP1259_19940 Bacitracin export permease protein BceB SRR5244693_10490 Bacitracin export permease protein BceB ERR1589243_02004 Bacitracin export permease protein BceB SRR5244717_17220 Bacitracin export permease protein BceB SRR5244827_09860 Bacitracin export permease protein BceB M109_16820 Bacitracin export permease protein BceB ERR554559_01931 Bacitracin export permease protein BceB ERR163470_01723 Bacitracin export permease protein BceB USFL079_18520 Bacitracin export permease protein BceB MRSA_S11_12810 Bacitracin export permease protein BceB USFL264_09570 Bacitracin export permease protein BceB SRR5244869_11090 Bacitracin export permease protein BceB ERR554744_02014 Bacitracin export permease protein BceB SRR5244695_21250 Bacitracin export permease protein BceB SRR5244711_11250 Bacitracin export permease protein BceB ERR1589245_01853 Bacitracin export permease protein BceB SRR5244839_21080 Bacitracin export permease protein BceB C1378_16490 Bacitracin export permease protein BceB ERR137331_01225 Bacitracin export permease protein BceB USFL078_15430 Bacitracin export permease protein BceB ERR1715399_02203 Bacitracin export permease protein BceB C1782_16300 Bacitracin export permease protein BceB ERR554558_01214 Bacitracin export permease protein BceB ERR1712339_01203 Bacitracin export permease protein BceB ERR716971_02060 Bacitracin export permease protein BceB ERR1040960_18100 Bacitracin export permease protein BceB C2191_24340 Bacitracin export permease protein BceB C1768_00100 Bacitracin export permease protein BceB SRR5244871_14840 Bacitracin export permease protein BceB UV699_18330 Bacitracin export permease protein BceB ERR1589244_01936 Bacitracin export permease protein BceB ERR230313_01293 Bacitracin export permease protein BceB ERR554356_02114 Bacitracin export permease protein BceB ERR1589247_01512 Bacitracin export permease protein BceB SRR5244954_20280 Bacitracin export permease protein BceB CM94_10180 Bacitracin export permease protein BceB ERR554746_01267 Bacitracin export permease protein BceB ERR237718_01752 Bacitracin export permease protein BceB ERR134844_01964 Bacitracin export permease protein BceB MRSA_S7_17890 Bacitracin export permease protein BceB MRSA_S13_15780 Bacitracin export permease protein BceB SRR5244880_13470 Bacitracin export permease protein BceB SRR5244712_08710 Bacitracin export permease protein BceB C1058_20070 Bacitracin export permease protein BceB ERR376894_01224 Bacitracin export permease protein BceB ERR1715412_02155 Bacitracin export permease protein BceB ERR1535380_01523 Bacitracin export permease protein BceB ERR237719_01460 Bacitracin export permease protein BceB ERR554747_01477 Bacitracin export permease protein BceB ERR593830_19800 Bacitracin export permease protein BceB SRR5244899_12690 Bacitracin export permease protein BceB ERR422959_02071 Bacitracin export permease protein BceB SRR5244722_14420 Bacitracin export permease protein BceB E396_24560 Bacitracin export permease protein BceB CA15_26020 Bacitracin export permease protein BceB ERR1535343_01516 Bacitracin export permease protein BceB ERR554599_02034 Bacitracin export permease protein BceB SRR5244799_21400 Bacitracin export permease protein BceB ERR302773_01796 Bacitracin export permease protein BceB ERR742992_22320 Bacitracin export permease protein BceB 65_669_15500 Bacitracin export permease protein BceB CA14_00100 Bacitracin export permease protein BceB C2304_06930 Bacitracin export permease protein BceB 07_15_17310 Bacitracin export permease protein BceB SRR5244798_01110 Bacitracin export permease protein BceB SRR1014714_21250 Bacitracin export permease protein BceB ERR256877_01279 Bacitracin export permease protein BceB ERR554598_01314 Bacitracin export permease protein BceB ERR554786_01026 Bacitracin export permease protein BceB C186_14980 Bacitracin export permease protein BceB C1667_06110 Bacitracin export permease protein BceB ERR1712341_01260 Bacitracin export permease protein BceB ERR554582_01447 Bacitracin export permease protein BceB CA17_11940 Bacitracin export permease protein BceB ERR1535358_01577 Bacitracin export permease protein BceB M121_26980 Bacitracin export permease protein BceB SRR5244841_19600 Bacitracin export permease protein BceB 01_19_01210 Bacitracin export permease protein BceB ERR134678_01278 Bacitracin export permease protein BceB SRR4195759_20840 Bacitracin export permease protein BceB SRR5244782_08520 Bacitracin export permease protein BceB E404_12080 Bacitracin export permease protein BceB SRR3194890_19820 Bacitracin export permease protein BceB ERR256875_01683 Bacitracin export permease protein BceB PE001_23090 Bacitracin export permease protein BceB SRR5244859_21580 Bacitracin export permease protein BceB UV170_08700 Bacitracin export permease protein BceB SRR5244783_20670 Bacitracin export permease protein BceB SRR4195758_16730 Bacitracin export permease protein BceB SRR5244811_13840 Bacitracin export permease protein BceB SRR5244721_18000 Bacitracin export permease protein BceB M120_00100 Bacitracin export permease protein BceB SRR3194889_17520 Bacitracin export permease protein BceB ERR554583_02030 Bacitracin export permease protein BceB SRR1178244_19010 Bacitracin export permease protein BceB C123_13670 Bacitracin export permease protein BceB ERR554244_01394 Bacitracin export permease protein BceB ERR134838_00501 Bacitracin export permease protein BceB SRR5244817_12080 Bacitracin export permease protein BceB ERR829988_18910 Bacitracin export permease protein BceB ERR249328_00724 Bacitracin export permease protein BceB 18-432_23230 Bacitracin export permease protein BceB SRR5110367_15840 Bacitracin export permease protein BceB MRSA_S26_18350 Bacitracin export permease protein BceB ERR1041111_07830 Bacitracin export permease protein BceB ERR134820_02178 Bacitracin export permease protein BceB C1543_13260 Bacitracin export permease protein BceB SRR5244784_15030 Bacitracin export permease protein BceB ERR554526_01338 Bacitracin export permease protein BceB ERR554574_01497 Bacitracin export permease protein BceB CA12_26060 Bacitracin export permease protein BceB ERR1535344_01712 Bacitracin export permease protein BceB ERR702179_00960 Bacitracin export permease protein BceB SRR5244786_18830 Bacitracin export permease protein BceB ERR743203_13490 Bacitracin export permease protein BceB STV600L_16830 Bacitracin export permease protein BceB USA500_27610 Bacitracin export permease protein BceB MRSA_S24_18700 Bacitracin export permease protein BceB SRR5110365_16090 Bacitracin export permease protein BceB C1504_18440 Bacitracin export permease protein BceB SRR5244792_04740 Bacitracin export permease protein BceB ERR137917_00923 Bacitracin export permease protein BceB PE009_01220 Bacitracin export permease protein BceB RH238_09490 Bacitracin export permease protein BceB ERR554530_01903 Bacitracin export permease protein BceB ERR1753504_02334 Bacitracin export permease protein BceB SRR5244848_22820 Bacitracin export permease protein BceB SRR5244819_15910 Bacitracin export permease protein BceB C329_02700 Bacitracin export permease protein BceB HUV07_02790 Bacitracin export permease protein BceB 01_41_19240 Bacitracin export permease protein BceB STV073L_21480 Bacitracin export permease protein BceB ERR137947_01126 Bacitracin export permease protein BceB SRR5244801_22680 Bacitracin export permease protein BceB ERR134669_02156 Bacitracin export permease protein BceB SRR5244818_12220 Bacitracin export permease protein BceB ERR1753505_01046 Bacitracin export permease protein BceB ERR1040909_01105 Bacitracin export permease protein BceB C2485_11680 Bacitracin export permease protein BceB ERR2072360_10300 Bacitracin export permease protein BceB SRR4195752_12810 Bacitracin export permease protein BceB HUV05_26090 Bacitracin export permease protein BceB C1675_04370 Bacitracin export permease protein BceB ERR237657_01419 Bacitracin export permease protein BceB ERR332190_01441 Bacitracin export permease protein BceB SRR5244733_16230 Bacitracin export permease protein BceB ERR439277_02071 Bacitracin export permease protein BceB BK2561B_20450 Bacitracin export permease protein BceB 2m-n_17620 Bacitracin export permease protein BceB C1427_19920 Bacitracin export permease protein BceB ERR554728_01590 Bacitracin export permease protein BceB SRR5244854_09570 Bacitracin export permease protein BceB SRR4195754_19990 Bacitracin export permease protein BceB ERR554730_01228 Bacitracin export permease protein BceB SRR5244734_19790 Bacitracin export permease protein BceB ERR554729_02049 Bacitracin export permease protein BceB 87-950_01870 Bacitracin export permease protein BceB SRR5244921_08670 Bacitracin export permease protein BceB ERR743210_14560 Bacitracin export permease protein BceB SRR5244795_08480 Bacitracin export permease protein BceB ERR1595729_02288 Bacitracin export permease protein BceB ERR1723877_01813 Bacitracin export permease protein BceB ERR554615_02069 Bacitracin export permease protein BceB SRR4195757_19170 Bacitracin export permease protein BceB C8879_26000 Bacitracin export permease protein BceB ERR554567_01437 Bacitracin export permease protein BceB C2701_04260 Bacitracin export permease protein BceB SRR5244794_20320 Bacitracin export permease protein BceB HUV01_11730 Bacitracin export permease protein BceB SRR4195756_19450 Bacitracin export permease protein BceB ERR554614_01228 Bacitracin export permease protein BceB ERR1595731_01741 Bacitracin export permease protein BceB
MNRQSTKKALLIPFVIMIITAIVLMGVWFIFNSLIALIASIVLVVMIIVSIILFRQALMKMDSYVDGLSAQISTTNNKAIKHLPIGIIVLDENDHIEWVNQFMTDHMEANVISESVNEVFPNILKQLDRVKSVEIEYNQYHFQVRYSENDHCLYFFDITEQVQTNELYENSKPIIATLFLDNYDEITQNMNDTQRSEINSMVTRVISRWATEYNIFFKRYSSDQFVAYLNQKILADLEESKFDILSQLREKSVGYRAQLTLSIGVGEGTENLIDLGELSQSGLDLALGRGGDQVAIKSINGNVRFYGGKTDPMEKRTRVRARVISHALKDILAEGDKVIIMGHKRPDLDAIGAAIGVSRFAMMNNLEAYIVLNETDIDPTLRRVMNEIDKKPELRERFITSDDAWDMMTSKTTVVIVDTHKPELVLDENVLNKANRKVVIDHHRRGESFISNPLLIYMEPYASSTAELVTELLEYQPTEQRLTRLESTVMYAGIIVDTRNFTLRTGSRTFDAASYLRAHGADTILTQHFLKDDVDTYINRSELIRTVKVEDNGIAIAHGSDDKIYHPVTVAQAADELLSLEGIEASYVVARREDNLIGISARSLGSVNVQLTMEALGGGGHLTNAATQLKGVTVEEAIAQLQQAITEQLSRSEDA	2803	655	Cyclic-di-AMP phosphodiesterase GdpP	group_10945	34	2	231	9	94.4444	3.75	0.641124	0.662338	1	ERR1589243 ERR1753505 ERR134842 CM94 V1859 ERR1535380 ERR742992 ERR137947 ERR2072360 ERR1753504 UV170 SRR4195756 SRR4195754 ERR1589245 Col52_A5 ERR1589255 ERR302773 SRR5244880 UV699 STV600L SRR4195759 SRR4195761 ERR137937 SRR4195760 V2200 ERR134838 ERR1589254 MRSA131 ERR134844 ERR1589244 ERR573168 UV695 ERR1589247 ERR1589252	ERR137923 UV1151	ERR731099 SRR4195752 C1407 MRSA_S9 87-950 SRR5244801 ERR234953 C1543 ERR554599 C2403 SRR5244716 SRR5244859 ERR134796 CA12 E396 MRSA_S7 SRR3194889 SRR5244711 01_19 MRSA_S14 SRR5244954 ERR554567 C679 CA15 ERR702179 SRR5244733 SRR5244792 MRSA_S13 SRR4195757 ERR743109 65_669 ERR256875 ERR1535343 C329 USFL079 ERR1715399 MRSA_S11 SRR5244693 ERR554530 ERR1715363 ERR249328 SRR5244867 ERR554598 ERR237716 C123 C2304 ERR237719 C1768 SRR5244811 SRR5110365 SRR5244712 ERR554244 ERR1040909 SRR5244734 HUV05 PE001 M120 SRR4195758 05_25 99_06 SRR5244917 ERR714858 C1782 ERR554747 SRR5244782 ERR237668 C1058 E1470 ERR1712339 ERR1715362 SRR5244837 SRR5244832 SRR5244689 MRSA_S15 ERR1535358 SRR5244902 ERR554559 ERR1712341 ERR2072503 ERR554544 SRR5244848 ERR554614 07_15 ERR554729 ERR332190 ERR554582 ERR230349 SRR5244869 SRR5244794 SRR5244799 SRR5244721 SRR5244862 ERR422886 HUV07 RH238 ERR554583 SRR5244783 ERR1595731 2m-n ERR237718 ERR134781 C1762 C1555 SRR5244715 ERR234916 CM167 ERR554552 SRR5244899 01_41 ERR137331 SRR1178244 ERR134678 SRR5244676 ERR554746 ERR1535344 SRR5244871 ERR134820 C1410 SRR5244828 ERR593830 SRR5244819 ERR1040793 ERR716971 ERR1595729 USFL078 49-715 ERR1715412 SRR5244951 C1667 UC334 ERR737279 P210213_110 ERR554574 ERR230292 ERR1041111 USA500 ERR134669 ERR230313 ERR137917 ERR554526 ERR554730 SRR5244841 ERR249311 SRR5244836 MRSA_S17 ERR163516 BK2448 SRR5244912 ERR1723877 ERR163470 ERR554786 MRSA_S1 SRR3194890 C8879 SRR5244817 ERR554728 BK2561B SRR5244701 SRR5244945 SRR5244691 ERR554558 MRSA_S26 ERR422946 18-432 SRR5244798 CA17 SRR5244704 USFL264 CA14 ERR422959 SRR5244839 SRR5244722 ERR2072490 99_48 SRR1014714 ERR554356 HUV01 PP1259 SRR5244947 MRSA_S24 SRR5244702 C1979 M121 C1504 SRR5244900 USFL101 C1675 C1440 ERR376894 SRR5244695 ERR256877 C2485 C1396 SRR5244854 SRR5110367 SRR5244921 ERR743203 ERR1535377 ERR554615 C1427 PE009 ERR1040960 ERR237657 C2191 ERR554290 SRR5244786 STV073L SRR5244717 ERR1195835 ERR554744 SRR5244827 ERR439277 UE201 MRSA_S2 SRR5244686 M109 HUV03 ERR134773 MRSA_S19 SRR5244946 SRR5244818 C2701 ERR302841 ERR829988 SRR497495 ERR743210 ERR554428 ERR573128 C1378 SA_210 C186	H2 E404 ERR134761 SRR5244784 ERR1597906 ERR715146 ERR134840 ERR1197492 SRR5244795	ERR1040793_00169 Cyclic-di-AMP phosphodiesterase GdpP UC334_17530 Cyclic-di-AMP phosphodiesterase GdpP SRR5244867_18330 Cyclic-di-AMP phosphodiesterase GdpP ERR1589252_01113 Cyclic-di-AMP phosphodiesterase GdpP SRR5244836_17330 Cyclic-di-AMP phosphodiesterase GdpP SRR5244837_00310 Cyclic-di-AMP phosphodiesterase GdpP SRR497495_03050 Cyclic-di-AMP phosphodiesterase GdpP USFL101_16890 Cyclic-di-AMP phosphodiesterase GdpP C679_09040 Cyclic-di-AMP phosphodiesterase GdpP Col52_A5_00140 Cyclic-di-AMP phosphodiesterase GdpP ERR249311_01675 Cyclic-di-AMP phosphodiesterase GdpP V2200_00140 Cyclic-di-AMP phosphodiesterase GdpP 99_06_06290 Cyclic-di-AMP phosphodiesterase GdpP SRR5244912_00330 Cyclic-di-AMP phosphodiesterase GdpP SRR5244704_00400 Cyclic-di-AMP phosphodiesterase GdpP ERR237716_01564 Cyclic-di-AMP phosphodiesterase GdpP MRSA_S9_17090 Cyclic-di-AMP phosphodiesterase GdpP UV695_20730 Cyclic-di-AMP phosphodiesterase GdpP MRSA131_03480 Cyclic-di-AMP phosphodiesterase GdpP ERR573168_00224 Cyclic-di-AMP phosphodiesterase GdpP C1762_12980 Cyclic-di-AMP phosphodiesterase GdpP ERR2072490_22340 Cyclic-di-AMP phosphodiesterase GdpP ERR731099_01452 Cyclic-di-AMP phosphodiesterase GdpP ERR1195835_01573 Cyclic-di-AMP phosphodiesterase GdpP UE201_06800 Cyclic-di-AMP phosphodiesterase GdpP SRR5244862_02290 Cyclic-di-AMP phosphodiesterase GdpP C1440_24290 Cyclic-di-AMP phosphodiesterase GdpP ERR554552_01707 Cyclic-di-AMP phosphodiesterase GdpP ERR134796_00461 Cyclic-di-AMP phosphodiesterase GdpP ERR737279_01244 Cyclic-di-AMP phosphodiesterase GdpP SRR5244832_21120 Cyclic-di-AMP phosphodiesterase GdpP SRR5244702_16160 Cyclic-di-AMP phosphodiesterase GdpP C1410_19230 Cyclic-di-AMP phosphodiesterase GdpP SRR5244686_11590 Cyclic-di-AMP phosphodiesterase GdpP SRR5244945_19680 Cyclic-di-AMP phosphodiesterase GdpP ERR1715362_01712 Cyclic-di-AMP phosphodiesterase GdpP SRR5244917_16500 Cyclic-di-AMP phosphodiesterase GdpP SRR5244946_20110 Cyclic-di-AMP phosphodiesterase GdpP SRR5244676_11240 Cyclic-di-AMP phosphodiesterase GdpP ERR422886_01540 Cyclic-di-AMP phosphodiesterase GdpP 99_48_26740 Cyclic-di-AMP phosphodiesterase GdpP ERR1589255_01372 Cyclic-di-AMP phosphodiesterase GdpP SRR5244701_18200 Cyclic-di-AMP phosphodiesterase GdpP ERR234953_01412 Cyclic-di-AMP phosphodiesterase GdpP SRR5244828_12090 Cyclic-di-AMP phosphodiesterase GdpP SRR4195761_02097 Cyclic-di-AMP phosphodiesterase GdpP ERR230349_01536 Cyclic-di-AMP phosphodiesterase GdpP ERR1589254_01440 Cyclic-di-AMP phosphodiesterase GdpP SRR5244947_11980 Cyclic-di-AMP phosphodiesterase GdpP E1470_02630 Cyclic-di-AMP phosphodiesterase GdpP MRSA_S19_12240 Cyclic-di-AMP phosphodiesterase GdpP ERR1715363_01596 Cyclic-di-AMP phosphodiesterase GdpP ERR554290_01981 Cyclic-di-AMP phosphodiesterase GdpP ERR163516_01558 Cyclic-di-AMP phosphodiesterase GdpP BK2448_19830 Cyclic-di-AMP phosphodiesterase GdpP 05_25_26520 Cyclic-di-AMP phosphodiesterase GdpP SA_210_17070 Cyclic-di-AMP phosphodiesterase GdpP SRR4195760_02143 Cyclic-di-AMP phosphodiesterase GdpP ERR573128_00701 Cyclic-di-AMP phosphodiesterase GdpP P210213_110_10850 Cyclic-di-AMP phosphodiesterase GdpP C1396_13710 Cyclic-di-AMP phosphodiesterase GdpP ERR422946_01513 Cyclic-di-AMP phosphodiesterase GdpP SRR5244902_21170 Cyclic-di-AMP phosphodiesterase GdpP ERR237668_01593 Cyclic-di-AMP phosphodiesterase GdpP ERR2072503_11450 Cyclic-di-AMP phosphodiesterase GdpP SRR5244689_20020 Cyclic-di-AMP phosphodiesterase GdpP ERR134773_00536 Cyclic-di-AMP phosphodiesterase GdpP MRSA_S14_20470 Cyclic-di-AMP phosphodiesterase GdpP SRR5244715_12330 Cyclic-di-AMP phosphodiesterase GdpP C1407_15010 Cyclic-di-AMP phosphodiesterase GdpP SRR5244691_19400 Cyclic-di-AMP phosphodiesterase GdpP ERR743109_00952 Cyclic-di-AMP phosphodiesterase GdpP ERR554544_01590 Cyclic-di-AMP phosphodiesterase GdpP MRSA_S15_11860 Cyclic-di-AMP phosphodiesterase GdpP ERR714858_01824 Cyclic-di-AMP phosphodiesterase GdpP MRSA_S1_19360 Cyclic-di-AMP phosphodiesterase GdpP ERR234916_01403 Cyclic-di-AMP phosphodiesterase GdpP ERR134842_00098 Cyclic-di-AMP phosphodiesterase GdpP ERR134781_01301 Cyclic-di-AMP phosphodiesterase GdpP MRSA_S2_19370 Cyclic-di-AMP phosphodiesterase GdpP ERR1535377_01245 Cyclic-di-AMP phosphodiesterase GdpP C2403_04030 Cyclic-di-AMP phosphodiesterase GdpP 49-715_06140 Cyclic-di-AMP phosphodiesterase GdpP SRR5244716_19470 Cyclic-di-AMP phosphodiesterase GdpP SRR5244900_22290 Cyclic-di-AMP phosphodiesterase GdpP SRR5244951_20770 Cyclic-di-AMP phosphodiesterase GdpP CM167_08950 Cyclic-di-AMP phosphodiesterase GdpP ERR230292_01497 Cyclic-di-AMP phosphodiesterase GdpP MRSA_S17_17050 Cyclic-di-AMP phosphodiesterase GdpP ERR554428_01435 Cyclic-di-AMP phosphodiesterase GdpP C1979_00980 Cyclic-di-AMP phosphodiesterase GdpP V1859_11120 Cyclic-di-AMP phosphodiesterase GdpP PP1259_07740 Cyclic-di-AMP phosphodiesterase GdpP SRR5244693_11560 Cyclic-di-AMP phosphodiesterase GdpP ERR1589243_00736 Cyclic-di-AMP phosphodiesterase GdpP SRR5244717_16150 Cyclic-di-AMP phosphodiesterase GdpP SRR5244827_09000 Cyclic-di-AMP phosphodiesterase GdpP M109_08500 Cyclic-di-AMP phosphodiesterase GdpP ERR554559_01630 Cyclic-di-AMP phosphodiesterase GdpP ERR163470_01616 Cyclic-di-AMP phosphodiesterase GdpP USFL079_17450 Cyclic-di-AMP phosphodiesterase GdpP MRSA_S11_11740 Cyclic-di-AMP phosphodiesterase GdpP USFL264_10640 Cyclic-di-AMP phosphodiesterase GdpP SRR5244869_10020 Cyclic-di-AMP phosphodiesterase GdpP ERR554744_01462 Cyclic-di-AMP phosphodiesterase GdpP SRR5244695_16100 Cyclic-di-AMP phosphodiesterase GdpP SRR5244711_10180 Cyclic-di-AMP phosphodiesterase GdpP ERR1589245_01752 Cyclic-di-AMP phosphodiesterase GdpP SRR5244839_22150 Cyclic-di-AMP phosphodiesterase GdpP C1378_19460 Cyclic-di-AMP phosphodiesterase GdpP ERR137331_01118 Cyclic-di-AMP phosphodiesterase GdpP USFL078_16500 Cyclic-di-AMP phosphodiesterase GdpP ERR1715399_01711 Cyclic-di-AMP phosphodiesterase GdpP C1782_17140 Cyclic-di-AMP phosphodiesterase GdpP ERR554558_01321 Cyclic-di-AMP phosphodiesterase GdpP ERR1712339_01310 Cyclic-di-AMP phosphodiesterase GdpP ERR716971_01519 Cyclic-di-AMP phosphodiesterase GdpP ERR1040960_21480 Cyclic-di-AMP phosphodiesterase GdpP C2191_23990 Cyclic-di-AMP phosphodiesterase GdpP C1768_19190 Cyclic-di-AMP phosphodiesterase GdpP SRR5244871_15910 Cyclic-di-AMP phosphodiesterase GdpP UV699_09680 Cyclic-di-AMP phosphodiesterase GdpP ERR1589244_01501 Cyclic-di-AMP phosphodiesterase GdpP ERR137937_00245 Cyclic-di-AMP phosphodiesterase GdpP ERR230313_01186 Cyclic-di-AMP phosphodiesterase GdpP ERR554356_01939 Cyclic-di-AMP phosphodiesterase GdpP ERR1589247_00948 Cyclic-di-AMP phosphodiesterase GdpP SRR5244954_21350 Cyclic-di-AMP phosphodiesterase GdpP CM94_02470 Cyclic-di-AMP phosphodiesterase GdpP ERR554746_01160 Cyclic-di-AMP phosphodiesterase GdpP ERR237718_01859 Cyclic-di-AMP phosphodiesterase GdpP ERR134844_01633 Cyclic-di-AMP phosphodiesterase GdpP MRSA_S7_16820 Cyclic-di-AMP phosphodiesterase GdpP MRSA_S13_21610 Cyclic-di-AMP phosphodiesterase GdpP SRR5244880_12400 Cyclic-di-AMP phosphodiesterase GdpP SRR5244712_09780 Cyclic-di-AMP phosphodiesterase GdpP C1058_06620 Cyclic-di-AMP phosphodiesterase GdpP ERR376894_01117 Cyclic-di-AMP phosphodiesterase GdpP ERR1715412_01798 Cyclic-di-AMP phosphodiesterase GdpP ERR1535380_00843 Cyclic-di-AMP phosphodiesterase GdpP ERR237719_01567 Cyclic-di-AMP phosphodiesterase GdpP ERR554747_01370 Cyclic-di-AMP phosphodiesterase GdpP ERR593830_18760 Cyclic-di-AMP phosphodiesterase GdpP SRR5244899_13770 Cyclic-di-AMP phosphodiesterase GdpP ERR422959_01637 Cyclic-di-AMP phosphodiesterase GdpP SRR5244722_15490 Cyclic-di-AMP phosphodiesterase GdpP E396_07640 Cyclic-di-AMP phosphodiesterase GdpP CA15_00140 Cyclic-di-AMP phosphodiesterase GdpP ERR1535343_01623 Cyclic-di-AMP phosphodiesterase GdpP ERR554599_01793 Cyclic-di-AMP phosphodiesterase GdpP SRR5244799_22460 Cyclic-di-AMP phosphodiesterase GdpP ERR302773_01233 Cyclic-di-AMP phosphodiesterase GdpP ERR742992_02240 Cyclic-di-AMP phosphodiesterase GdpP 65_669_00340 Cyclic-di-AMP phosphodiesterase GdpP CA14_13060 Cyclic-di-AMP phosphodiesterase GdpP C2304_10870 Cyclic-di-AMP phosphodiesterase GdpP 07_15_08600 Cyclic-di-AMP phosphodiesterase GdpP SRR5244798_00040 Cyclic-di-AMP phosphodiesterase GdpP SRR1014714_16100 Cyclic-di-AMP phosphodiesterase GdpP ERR256877_01386 Cyclic-di-AMP phosphodiesterase GdpP ERR554598_01421 Cyclic-di-AMP phosphodiesterase GdpP ERR554786_00919 Cyclic-di-AMP phosphodiesterase GdpP ERR302841_01612 Cyclic-di-AMP phosphodiesterase GdpP C186_11770 Cyclic-di-AMP phosphodiesterase GdpP C1667_19450 Cyclic-di-AMP phosphodiesterase GdpP ERR1712341_01367 Cyclic-di-AMP phosphodiesterase GdpP ERR554582_01340 Cyclic-di-AMP phosphodiesterase GdpP CA17_07240 Cyclic-di-AMP phosphodiesterase GdpP ERR1535358_01684 Cyclic-di-AMP phosphodiesterase GdpP M121_00140 Cyclic-di-AMP phosphodiesterase GdpP SRR5244841_15130 Cyclic-di-AMP phosphodiesterase GdpP 01_19_11950 Cyclic-di-AMP phosphodiesterase GdpP ERR134678_01385 Cyclic-di-AMP phosphodiesterase GdpP SRR4195759_19770 Cyclic-di-AMP phosphodiesterase GdpP SRR5244782_09590 Cyclic-di-AMP phosphodiesterase GdpP SRR3194890_25030 Cyclic-di-AMP phosphodiesterase GdpP ERR256875_02178 Cyclic-di-AMP phosphodiesterase GdpP PE001_05760 Cyclic-di-AMP phosphodiesterase GdpP SRR5244859_22780 Cyclic-di-AMP phosphodiesterase GdpP UV170_09480 Cyclic-di-AMP phosphodiesterase GdpP SRR5244783_20800 Cyclic-di-AMP phosphodiesterase GdpP SRR4195758_17800 Cyclic-di-AMP phosphodiesterase GdpP SRR5244811_14910 Cyclic-di-AMP phosphodiesterase GdpP SRR5244721_16920 Cyclic-di-AMP phosphodiesterase GdpP M120_04200 Cyclic-di-AMP phosphodiesterase GdpP SRR3194889_22250 Cyclic-di-AMP phosphodiesterase GdpP ERR554583_01499 Cyclic-di-AMP phosphodiesterase GdpP SRR1178244_20080 Cyclic-di-AMP phosphodiesterase GdpP C123_03810 Cyclic-di-AMP phosphodiesterase GdpP ERR554244_01287 Cyclic-di-AMP phosphodiesterase GdpP ERR134838_00098 Cyclic-di-AMP phosphodiesterase GdpP SRR5244817_11010 Cyclic-di-AMP phosphodiesterase GdpP ERR829988_15640 Cyclic-di-AMP phosphodiesterase GdpP ERR249328_00617 Cyclic-di-AMP phosphodiesterase GdpP 18-432_02020 Cyclic-di-AMP phosphodiesterase GdpP SRR5110367_14770 Cyclic-di-AMP phosphodiesterase GdpP MRSA_S26_19420 Cyclic-di-AMP phosphodiesterase GdpP ERR1041111_08900 Cyclic-di-AMP phosphodiesterase GdpP ERR134820_01567 Cyclic-di-AMP phosphodiesterase GdpP C1543_06070 Cyclic-di-AMP phosphodiesterase GdpP ERR554526_01231 Cyclic-di-AMP phosphodiesterase GdpP ERR554574_01390 Cyclic-di-AMP phosphodiesterase GdpP CA12_00140 Cyclic-di-AMP phosphodiesterase GdpP ERR1535344_01819 Cyclic-di-AMP phosphodiesterase GdpP ERR702179_00852 Cyclic-di-AMP phosphodiesterase GdpP SRR5244786_22030 Cyclic-di-AMP phosphodiesterase GdpP ERR743203_14560 Cyclic-di-AMP phosphodiesterase GdpP STV600L_17900 Cyclic-di-AMP phosphodiesterase GdpP USA500_00140 Cyclic-di-AMP phosphodiesterase GdpP MRSA_S24_17630 Cyclic-di-AMP phosphodiesterase GdpP SRR5110365_17160 Cyclic-di-AMP phosphodiesterase GdpP C1504_00610 Cyclic-di-AMP phosphodiesterase GdpP C1555_23470 Cyclic-di-AMP phosphodiesterase GdpP SRR5244792_18000 Cyclic-di-AMP phosphodiesterase GdpP ERR137917_00047 Cyclic-di-AMP phosphodiesterase GdpP PE009_02280 Cyclic-di-AMP phosphodiesterase GdpP RH238_08420 Cyclic-di-AMP phosphodiesterase GdpP ERR554530_01658 Cyclic-di-AMP phosphodiesterase GdpP ERR1753504_01242 Cyclic-di-AMP phosphodiesterase GdpP SRR5244848_15510 Cyclic-di-AMP phosphodiesterase GdpP SRR5244819_21000 Cyclic-di-AMP phosphodiesterase GdpP C329_06060 Cyclic-di-AMP phosphodiesterase GdpP HUV07_03630 Cyclic-di-AMP phosphodiesterase GdpP 01_41_27770 Cyclic-di-AMP phosphodiesterase GdpP STV073L_09230 Cyclic-di-AMP phosphodiesterase GdpP ERR137947_01019 Cyclic-di-AMP phosphodiesterase GdpP SRR5244801_18900 Cyclic-di-AMP phosphodiesterase GdpP ERR134669_01657 Cyclic-di-AMP phosphodiesterase GdpP SRR5244818_13290 Cyclic-di-AMP phosphodiesterase GdpP ERR1753505_00938 Cyclic-di-AMP phosphodiesterase GdpP ERR1040909_02167 Cyclic-di-AMP phosphodiesterase GdpP C2485_05850 Cyclic-di-AMP phosphodiesterase GdpP ERR2072360_19780 Cyclic-di-AMP phosphodiesterase GdpP SRR4195752_13890 Cyclic-di-AMP phosphodiesterase GdpP HUV05_00140 Cyclic-di-AMP phosphodiesterase GdpP C1675_24300 Cyclic-di-AMP phosphodiesterase GdpP ERR237657_01527 Cyclic-di-AMP phosphodiesterase GdpP ERR332190_01548 Cyclic-di-AMP phosphodiesterase GdpP SRR5244733_17300 Cyclic-di-AMP phosphodiesterase GdpP ERR439277_01637 Cyclic-di-AMP phosphodiesterase GdpP BK2561B_19380 Cyclic-di-AMP phosphodiesterase GdpP 2m-n_16550 Cyclic-di-AMP phosphodiesterase GdpP C1427_14400 Cyclic-di-AMP phosphodiesterase GdpP ERR554728_01483 Cyclic-di-AMP phosphodiesterase GdpP SRR5244854_08500 Cyclic-di-AMP phosphodiesterase GdpP SRR4195754_21060 Cyclic-di-AMP phosphodiesterase GdpP HUV03_23820 Cyclic-di-AMP phosphodiesterase GdpP ERR554730_01335 Cyclic-di-AMP phosphodiesterase GdpP SRR5244734_18720 Cyclic-di-AMP phosphodiesterase GdpP ERR554729_01716 Cyclic-di-AMP phosphodiesterase GdpP 87-950_02940 Cyclic-di-AMP phosphodiesterase GdpP SRR5244921_09740 Cyclic-di-AMP phosphodiesterase GdpP ERR743210_13490 Cyclic-di-AMP phosphodiesterase GdpP ERR1595729_01899 Cyclic-di-AMP phosphodiesterase GdpP ERR1723877_01453 Cyclic-di-AMP phosphodiesterase GdpP ERR554615_01705 Cyclic-di-AMP phosphodiesterase GdpP SRR4195757_18100 Cyclic-di-AMP phosphodiesterase GdpP C8879_00140 Cyclic-di-AMP phosphodiesterase GdpP ERR554567_01544 Cyclic-di-AMP phosphodiesterase GdpP C2701_11670 Cyclic-di-AMP phosphodiesterase GdpP SRR5244794_21390 Cyclic-di-AMP phosphodiesterase GdpP HUV01_02180 Cyclic-di-AMP phosphodiesterase GdpP SRR4195756_20530 Cyclic-di-AMP phosphodiesterase GdpP ERR554614_01335 Cyclic-di-AMP phosphodiesterase GdpP ERR1595731_01848 Cyclic-di-AMP phosphodiesterase GdpP
MQDSSLNNYANHKNFILMLIILFLMEFARGMYILSYINFLPTVTSIAVAITSLAFSIHFIADASTNFVIGFLLKKFGTKIVLTTGFILAFTSLFLVIWFPASPFVIIFSAMMLGIAVSPIWVIMLSSVEEDKRGKQMGYVYFSWLLGLLVGMVFMNLLIKVHPTRFAFMMSLVVLIAWILYYFVDVKLTNYNTRPVKAQLRQIVDVTKRHLLLFPGILLQGAAIAALVPILPTYATKVINVSTIEYTVAIIIGGIGCAVSMLFLSKLIDNRSRNFMYGVILSGFILYMILIFTLSMIVNIHILWIIALAIGLMYGILLPAWNTFMARFIKSDEQEETWGVFNSIQGFGSMIGPLFGGLITQFTNNLNNTFYFSALIFLVLAVFYGSYFIVNREKAK	2442	396	putative glycolipid permease LtaA	ltaA	34	2	231	9	94.4444	3.75	0.641124	0.662338	1	ERR1589243 ERR1753505 ERR134842 CM94 V1859 ERR1535380 ERR742992 ERR137947 ERR2072360 ERR1753504 UV170 SRR4195756 SRR4195754 UV1151 ERR1589245 Col52_A5 ERR1589255 ERR302773 SRR5244880 UV699 STV600L SRR4195759 SRR4195761 SRR4195760 V2200 ERR134838 ERR1589254 MRSA131 ERR134844 ERR1589244 ERR573168 UV695 ERR1589247 ERR1589252	ERR137937 ERR137923	ERR731099 SRR4195752 C1407 MRSA_S9 87-950 SRR5244801 ERR234953 C1543 ERR554599 C2403 SRR5244716 SRR5244859 ERR134796 CA12 E396 MRSA_S7 SRR3194889 SRR5244711 01_19 MRSA_S14 SRR5244954 ERR554567 C679 CA15 ERR702179 SRR5244733 SRR5244795 SRR5244792 MRSA_S13 SRR4195757 ERR743109 65_669 ERR256875 ERR1535343 C329 USFL079 ERR1715399 MRSA_S11 ERR1597906 SRR5244693 ERR554530 ERR1715363 ERR249328 SRR5244867 ERR554598 ERR237716 C123 C2304 ERR237719 C1768 SRR5110365 SRR5244712 ERR554244 ERR1040909 SRR5244734 HUV05 PE001 M120 SRR4195758 05_25 99_06 SRR5244917 ERR714858 C1782 ERR554747 SRR5244782 ERR237668 C1058 E1470 ERR1712339 ERR1715362 SRR5244837 SRR5244832 SRR5244689 MRSA_S15 ERR1535358 SRR5244902 ERR554559 ERR1712341 ERR2072503 ERR554544 SRR5244848 ERR554614 07_15 ERR554729 ERR332190 ERR554582 ERR230349 SRR5244869 SRR5244794 SRR5244799 SRR5244721 SRR5244862 ERR422886 HUV07 RH238 ERR554583 SRR5244783 ERR1595731 2m-n ERR237718 ERR134781 C1762 C1555 SRR5244715 ERR234916 CM167 ERR1197492 ERR554552 SRR5244899 01_41 ERR137331 SRR1178244 ERR134678 SRR5244676 ERR554746 ERR1535344 SRR5244871 ERR134820 C1410 SRR5244828 ERR593830 SRR5244819 ERR1040793 ERR716971 ERR1595729 USFL078 49-715 ERR1715412 SRR5244951 C1667 UC334 ERR737279 P210213_110 ERR554574 ERR230292 ERR1041111 USA500 ERR134669 ERR230313 ERR554526 ERR554730 SRR5244841 ERR249311 SRR5244836 MRSA_S17 ERR163516 BK2448 SRR5244912 ERR1723877 ERR163470 ERR554786 MRSA_S1 SRR3194890 C8879 SRR5244817 ERR554728 BK2561B SRR5244701 SRR5244945 SRR5244691 ERR554558 MRSA_S26 ERR422946 SRR5244798 CA17 SRR5244704 USFL264 CA14 ERR422959 SRR5244839 SRR5244722 ERR2072490 99_48 SRR1014714 ERR554356 HUV01 PP1259 SRR5244947 MRSA_S24 SRR5244702 C1979 M121 C1504 E404 USFL101 ERR715146 C1675 C1440 ERR376894 SRR5244695 ERR256877 C2485 C1396 SRR5244854 SRR5110367 SRR5244921 ERR743203 ERR1535377 ERR554615 SRR5244784 PE009 ERR1040960 ERR237657 C2191 ERR554290 SRR5244786 STV073L SRR5244717 ERR1195835 ERR554744 SRR5244827 ERR439277 UE201 MRSA_S2 SRR5244686 M109 HUV03 MRSA_S19 SRR5244946 SRR5244818 C2701 ERR302841 ERR829988 SRR497495 ERR743210 ERR554428 ERR573128 C1378 SA_210 ERR134773	H2 ERR134761 C1427 ERR137917 SRR5244811 18-432 SRR5244900 ERR134840 C186	ERR1040793_00187 putative glycolipid permease LtaA UC334_11440 putative glycolipid permease LtaA SRR5244867_08770 putative glycolipid permease LtaA ERR1589252_00470 putative glycolipid permease LtaA SRR5244836_03940 putative glycolipid permease LtaA SRR5244837_07720 putative glycolipid permease LtaA SRR497495_10370 putative glycolipid permease LtaA USFL101_04190 putative glycolipid permease LtaA C679_13870 putative glycolipid permease LtaA ERR1197492_00837 putative glycolipid permease LtaA Col52_A5_09050 putative glycolipid permease LtaA ERR249311_00398 putative glycolipid permease LtaA V2200_09340 putative glycolipid permease LtaA 99_06_03970 putative glycolipid permease LtaA ERR1597906_00837 putative glycolipid permease LtaA SRR5244912_05290 putative glycolipid permease LtaA SRR5244704_12430 putative glycolipid permease LtaA ERR237716_00174 putative glycolipid permease LtaA MRSA_S9_05280 putative glycolipid permease LtaA UV695_22000 putative glycolipid permease LtaA MRSA131_07440 putative glycolipid permease LtaA ERR573168_01463 putative glycolipid permease LtaA C1762_03420 putative glycolipid permease LtaA ERR2072490_14840 putative glycolipid permease LtaA ERR731099_00269 putative glycolipid permease LtaA ERR1195835_00267 putative glycolipid permease LtaA UE201_01270 putative glycolipid permease LtaA SRR5244862_09760 putative glycolipid permease LtaA C1440_13050 putative glycolipid permease LtaA ERR554552_00339 putative glycolipid permease LtaA ERR134796_00364 putative glycolipid permease LtaA ERR737279_00174 putative glycolipid permease LtaA SRR5244832_04440 putative glycolipid permease LtaA SRR5244702_13560 putative glycolipid permease LtaA C1410_22500 putative glycolipid permease LtaA SRR5244686_03770 putative glycolipid permease LtaA SRR5244945_04440 putative glycolipid permease LtaA ERR1715362_00127 putative glycolipid permease LtaA SRR5244917_13350 putative glycolipid permease LtaA SRR5244946_04450 putative glycolipid permease LtaA SRR5244676_01920 putative glycolipid permease LtaA ERR422886_00339 putative glycolipid permease LtaA 99_48_24250 putative glycolipid permease LtaA ERR1589255_00436 putative glycolipid permease LtaA SRR5244701_11780 putative glycolipid permease LtaA ERR234953_00267 putative glycolipid permease LtaA SRR5244828_07340 putative glycolipid permease LtaA SRR4195761_00404 putative glycolipid permease LtaA ERR230349_00127 putative glycolipid permease LtaA ERR1589254_01518 putative glycolipid permease LtaA SRR5244947_00960 putative glycolipid permease LtaA E1470_01540 putative glycolipid permease LtaA UV1151_03380 putative glycolipid permease LtaA MRSA_S19_07610 putative glycolipid permease LtaA ERR1715363_00339 putative glycolipid permease LtaA ERR554290_00348 putative glycolipid permease LtaA ERR163516_00339 putative glycolipid permease LtaA BK2448_07550 putative glycolipid permease LtaA 05_25_09150 putative glycolipid permease LtaA SA_210_20790 putative glycolipid permease LtaA SRR4195760_00338 putative glycolipid permease LtaA ERR573128_00128 putative glycolipid permease LtaA P210213_110_26780 putative glycolipid permease LtaA C1396_13120 putative glycolipid permease LtaA ERR422946_00127 putative glycolipid permease LtaA SRR5244902_14780 putative glycolipid permease LtaA ERR237668_00127 putative glycolipid permease LtaA ERR2072503_15780 putative glycolipid permease LtaA SRR5244689_04380 putative glycolipid permease LtaA ERR134773_00117 putative glycolipid permease LtaA MRSA_S14_08340 putative glycolipid permease LtaA SRR5244715_03940 putative glycolipid permease LtaA C1407_19710 putative glycolipid permease LtaA SRR5244691_17340 putative glycolipid permease LtaA ERR743109_00244 putative glycolipid permease LtaA ERR554544_00339 putative glycolipid permease LtaA MRSA_S15_06220 putative glycolipid permease LtaA ERR714858_00269 putative glycolipid permease LtaA MRSA_S1_07410 putative glycolipid permease LtaA ERR234916_01698 putative glycolipid permease LtaA ERR134842_01217 putative glycolipid permease LtaA ERR134781_00315 putative glycolipid permease LtaA MRSA_S2_06940 putative glycolipid permease LtaA ERR1535377_00177 putative glycolipid permease LtaA C2403_18070 putative glycolipid permease LtaA 49-715_03380 putative glycolipid permease LtaA SRR5244716_08770 putative glycolipid permease LtaA SRR5244951_04040 putative glycolipid permease LtaA CM167_04430 putative glycolipid permease LtaA ERR230292_00339 putative glycolipid permease LtaA MRSA_S17_06020 putative glycolipid permease LtaA ERR554428_00127 putative glycolipid permease LtaA C1979_25630 putative glycolipid permease LtaA V1859_18440 putative glycolipid permease LtaA PP1259_01790 putative glycolipid permease LtaA SRR5244693_04570 putative glycolipid permease LtaA ERR1589243_00176 putative glycolipid permease LtaA SRR5244717_04440 putative glycolipid permease LtaA SRR5244827_04050 putative glycolipid permease LtaA M109_19330 putative glycolipid permease LtaA ERR554559_00489 putative glycolipid permease LtaA ERR163470_00348 putative glycolipid permease LtaA USFL079_04040 putative glycolipid permease LtaA MRSA_S11_05770 putative glycolipid permease LtaA USFL264_04060 putative glycolipid permease LtaA SRR5244869_04130 putative glycolipid permease LtaA ERR554744_00716 putative glycolipid permease LtaA SRR5244695_04710 putative glycolipid permease LtaA SRR5244711_01710 putative glycolipid permease LtaA ERR1589245_00307 putative glycolipid permease LtaA SRR5244839_04440 putative glycolipid permease LtaA C1378_21700 putative glycolipid permease LtaA ERR137331_00404 putative glycolipid permease LtaA USFL078_04040 putative glycolipid permease LtaA ERR1715399_00127 putative glycolipid permease LtaA C1782_06100 putative glycolipid permease LtaA ERR554558_00174 putative glycolipid permease LtaA ERR1712339_02038 putative glycolipid permease LtaA ERR716971_00174 putative glycolipid permease LtaA ERR1040960_02140 putative glycolipid permease LtaA C2191_00950 putative glycolipid permease LtaA C1768_25240 putative glycolipid permease LtaA SRR5244871_04440 putative glycolipid permease LtaA UV699_14760 putative glycolipid permease LtaA ERR1589244_00176 putative glycolipid permease LtaA ERR230313_00407 putative glycolipid permease LtaA ERR554356_00405 putative glycolipid permease LtaA ERR1589247_00407 putative glycolipid permease LtaA SRR5244954_04450 putative glycolipid permease LtaA CM94_16390 putative glycolipid permease LtaA ERR554746_00348 putative glycolipid permease LtaA ERR237718_00127 putative glycolipid permease LtaA ERR134844_00376 putative glycolipid permease LtaA MRSA_S7_06260 putative glycolipid permease LtaA MRSA_S13_05720 putative glycolipid permease LtaA SRR5244880_04720 putative glycolipid permease LtaA SRR5244712_10640 putative glycolipid permease LtaA C1058_17350 putative glycolipid permease LtaA ERR376894_00456 putative glycolipid permease LtaA ERR1715412_00339 putative glycolipid permease LtaA ERR1535380_00143 putative glycolipid permease LtaA ERR237719_00179 putative glycolipid permease LtaA ERR554747_01201 putative glycolipid permease LtaA ERR593830_04040 putative glycolipid permease LtaA SRR5244899_04440 putative glycolipid permease LtaA ERR422959_00127 putative glycolipid permease LtaA SRR5244722_03770 putative glycolipid permease LtaA E396_17590 putative glycolipid permease LtaA CA15_09170 putative glycolipid permease LtaA ERR1535343_00153 putative glycolipid permease LtaA ERR715146_00224 putative glycolipid permease LtaA ERR554599_00489 putative glycolipid permease LtaA SRR5244799_04040 putative glycolipid permease LtaA ERR302773_00327 putative glycolipid permease LtaA ERR742992_11820 putative glycolipid permease LtaA 65_669_04660 putative glycolipid permease LtaA CA14_15000 putative glycolipid permease LtaA C2304_28130 putative glycolipid permease LtaA 07_15_25410 putative glycolipid permease LtaA SRR5244798_06710 putative glycolipid permease LtaA SRR1014714_04710 putative glycolipid permease LtaA ERR256877_00443 putative glycolipid permease LtaA ERR554598_00127 putative glycolipid permease LtaA ERR554786_00779 putative glycolipid permease LtaA ERR302841_00307 putative glycolipid permease LtaA C1667_12250 putative glycolipid permease LtaA ERR1712341_01963 putative glycolipid permease LtaA ERR554582_00339 putative glycolipid permease LtaA CA17_21960 putative glycolipid permease LtaA ERR1535358_00444 putative glycolipid permease LtaA M121_09400 putative glycolipid permease LtaA SRR5244841_10440 putative glycolipid permease LtaA 01_19_20900 putative glycolipid permease LtaA ERR134678_01526 putative glycolipid permease LtaA SRR4195759_03280 putative glycolipid permease LtaA SRR5244782_14810 putative glycolipid permease LtaA E404_10060 putative glycolipid permease LtaA SRR3194890_02650 putative glycolipid permease LtaA ERR256875_00398 putative glycolipid permease LtaA PE001_12590 putative glycolipid permease LtaA SRR5244859_10590 putative glycolipid permease LtaA UV170_01910 putative glycolipid permease LtaA SRR5244783_01440 putative glycolipid permease LtaA SRR4195758_03930 putative glycolipid permease LtaA SRR5244721_04700 putative glycolipid permease LtaA M120_22120 putative glycolipid permease LtaA SRR3194889_02650 putative glycolipid permease LtaA ERR554583_00439 putative glycolipid permease LtaA SRR1178244_01740 putative glycolipid permease LtaA C123_22470 putative glycolipid permease LtaA ERR554244_00127 putative glycolipid permease LtaA ERR134838_00282 putative glycolipid permease LtaA SRR5244817_03810 putative glycolipid permease LtaA ERR829988_01560 putative glycolipid permease LtaA ERR249328_00443 putative glycolipid permease LtaA SRR5110367_08460 putative glycolipid permease LtaA MRSA_S26_08490 putative glycolipid permease LtaA ERR1041111_03820 putative glycolipid permease LtaA ERR134820_00109 putative glycolipid permease LtaA C1543_20900 putative glycolipid permease LtaA SRR5244784_04500 putative glycolipid permease LtaA ERR554526_00174 putative glycolipid permease LtaA ERR554574_01304 putative glycolipid permease LtaA CA12_09160 putative glycolipid permease LtaA ERR1535344_00265 putative glycolipid permease LtaA ERR702179_00177 putative glycolipid permease LtaA SRR5244786_03390 putative glycolipid permease LtaA ERR743203_01560 putative glycolipid permease LtaA STV600L_03060 putative glycolipid permease LtaA USA500_09730 putative glycolipid permease LtaA MRSA_S24_07320 putative glycolipid permease LtaA SRR5110365_04440 putative glycolipid permease LtaA C1504_27320 putative glycolipid permease LtaA C1555_08060 putative glycolipid permease LtaA SRR5244792_03390 putative glycolipid permease LtaA PE009_19280 putative glycolipid permease LtaA RH238_21650 putative glycolipid permease LtaA ERR554530_00339 putative glycolipid permease LtaA ERR1753504_00790 putative glycolipid permease LtaA SRR5244848_07340 putative glycolipid permease LtaA SRR5244819_14030 putative glycolipid permease LtaA C329_01790 putative glycolipid permease LtaA HUV07_05340 putative glycolipid permease LtaA 01_41_23110 putative glycolipid permease LtaA STV073L_03820 putative glycolipid permease LtaA ERR137947_00338 putative glycolipid permease LtaA SRR5244801_01740 putative glycolipid permease LtaA ERR134669_01125 putative glycolipid permease LtaA SRR5244818_03770 putative glycolipid permease LtaA ERR1753505_00042 putative glycolipid permease LtaA ERR1040909_00143 putative glycolipid permease LtaA C2485_02150 putative glycolipid permease LtaA ERR2072360_03290 putative glycolipid permease LtaA SRR4195752_04040 putative glycolipid permease LtaA HUV05_09250 putative glycolipid permease LtaA C1675_07990 putative glycolipid permease LtaA ERR237657_00179 putative glycolipid permease LtaA ERR332190_01690 putative glycolipid permease LtaA SRR5244733_04100 putative glycolipid permease LtaA ERR439277_00127 putative glycolipid permease LtaA BK2561B_10390 putative glycolipid permease LtaA 2m-n_11420 putative glycolipid permease LtaA ERR554728_01296 putative glycolipid permease LtaA SRR5244854_01430 putative glycolipid permease LtaA SRR4195754_04030 putative glycolipid permease LtaA HUV03_18060 putative glycolipid permease LtaA ERR554730_00439 putative glycolipid permease LtaA SRR5244734_04280 putative glycolipid permease LtaA ERR554729_00439 putative glycolipid permease LtaA 87-950_20510 putative glycolipid permease LtaA SRR5244921_04290 putative glycolipid permease LtaA ERR743210_03390 putative glycolipid permease LtaA SRR5244795_13180 putative glycolipid permease LtaA ERR1595729_00127 putative glycolipid permease LtaA ERR1723877_00339 putative glycolipid permease LtaA ERR554615_01336 putative glycolipid permease LtaA SRR4195757_04040 putative glycolipid permease LtaA C8879_09090 putative glycolipid permease LtaA ERR554567_00340 putative glycolipid permease LtaA C2701_20550 putative glycolipid permease LtaA SRR5244794_04040 putative glycolipid permease LtaA HUV01_13150 putative glycolipid permease LtaA SRR4195756_04040 putative glycolipid permease LtaA ERR554614_00489 putative glycolipid permease LtaA ERR1595731_00339 putative glycolipid permease LtaA
MAKKAPDVGDYKYGFHDDDVSIFRSERGLTENIVREISNMKNEPEWMLDFRLKSLKLFYKMPMPQWGGDLSELNFDDITYYVKPSEQAERSWDEVPEEIKRTFDKLGIPEAEQKYLAGVSAQYESEVVYHNMEKELEEKGIIFKDTDSALQENEELFKKYFASVVPAADNKFAALNSAVWSGGSFIYVPKNIKLDTPLQAYFRINSENMGQFERTLIIADEGASVHYVEGCTAPVYTTSSLHSAVVEIIVHKDAHVRYTTIQNWANNVYNLVTKRTFVYENGNMEWVDGNLGSKLTMKYPNCVLLGEGAKGSTLSIAFAGKGQVQDAGAKMIHKAPNTSSTIVSKSISKNGGKVIYRGIVHFGRKAKGARSNIECDTLILDNESTSDTIPYNEVFNDQISLEHEAKVSKVSEEQLFYLMSRGISEEEATEMIVMGFIEPFTKELPMEYAVEMNRLIKFEMEGSIG	9757	465	hypothetical protein	group_20501	34	2	231	9	94.4444	3.75	0.641124	0.662338	1	ERR1589243 ERR1753505 ERR134842 CM94 V1859 ERR1535380 ERR742992 ERR137947 ERR2072360 ERR1753504 UV170 SRR4195756 SRR4195754 UV1151 ERR1589245 Col52_A5 ERR1589255 ERR302773 SRR5244880 UV699 STV600L SRR4195759 SRR4195761 SRR4195760 V2200 ERR134838 ERR1589254 MRSA131 ERR134844 ERR1589244 ERR573168 UV695 ERR1589247 ERR1589252	ERR137937 ERR137923	ERR731099 SRR4195752 C1407 MRSA_S9 87-950 SRR5244801 C1543 ERR554599 C2403 SRR5244716 SRR5244859 ERR134796 CA12 E396 MRSA_S7 SRR3194889 SRR5244711 01_19 MRSA_S14 SRR5244954 ERR554567 C679 CA15 ERR702179 SRR5244733 SRR5244795 SRR5244792 MRSA_S13 SRR4195757 ERR743109 65_669 ERR256875 ERR1535343 C329 USFL079 ERR1715399 MRSA_S11 ERR1597906 SRR5244693 ERR554530 ERR1715363 ERR249328 SRR5244867 ERR554598 ERR237716 C123 C2304 ERR237719 C1768 SRR5244811 SRR5110365 SRR5244712 ERR554244 ERR1040909 SRR5244734 HUV05 PE001 M120 SRR4195758 05_25 99_06 SRR5244917 ERR714858 C1782 ERR554747 SRR5244782 ERR237668 C1058 E1470 ERR1712339 ERR1715362 SRR5244837 SRR5244832 MRSA_S15 ERR1535358 SRR5244902 ERR554559 ERR1712341 ERR2072503 ERR554544 SRR5244848 ERR554614 ERR554729 ERR332190 ERR554582 ERR230349 SRR5244869 SRR5244794 SRR5244799 SRR5244721 SRR5244862 ERR422886 HUV07 RH238 ERR554583 SRR5244783 ERR1595731 2m-n ERR237718 ERR134781 C1762 C1555 SRR5244715 ERR234916 CM167 ERR1197492 ERR554552 SRR5244899 01_41 ERR137331 SRR1178244 ERR134678 SRR5244676 ERR554746 ERR1535344 SRR5244871 ERR134820 C1410 SRR5244828 ERR593830 SRR5244819 ERR1040793 ERR716971 ERR1595729 USFL078 49-715 ERR1715412 SRR5244951 C1667 UC334 ERR737279 P210213_110 ERR554574 ERR230292 ERR1041111 USA500 ERR134669 ERR230313 ERR137917 ERR554526 ERR554730 SRR5244841 ERR249311 SRR5244836 MRSA_S17 BK2448 SRR5244912 ERR1723877 ERR163470 ERR554786 MRSA_S1 SRR3194890 C8879 SRR5244817 ERR554728 BK2561B SRR5244701 SRR5244945 SRR5244691 ERR554558 MRSA_S26 ERR422946 18-432 SRR5244798 CA17 SRR5244704 CA14 ERR422959 SRR5244839 SRR5244722 ERR2072490 99_48 SRR1014714 ERR554356 HUV01 PP1259 SRR5244947 MRSA_S24 SRR5244702 C1979 M121 C1504 E404 SRR5244900 USFL101 ERR715146 C1675 C1440 ERR376894 SRR5244695 ERR256877 C2485 C1396 SRR5244854 SRR5110367 SRR5244921 ERR743203 ERR1535377 ERR554615 SRR5244784 C1427 PE009 ERR1040960 ERR237657 C2191 ERR554290 SRR5244786 STV073L SRR5244717 ERR1195835 ERR554744 SRR5244827 ERR439277 UE201 MRSA_S2 SRR5244686 M109 HUV03 MRSA_S19 SRR5244946 SRR5244818 C2701 ERR302841 ERR829988 SRR497495 ERR743210 ERR554428 ERR573128 C1378 SA_210 C186	H2 ERR134761 ERR163516 SRR5244689 ERR134773 07_15 ERR234953 ERR134840 USFL264	ERR1040793_00284 hypothetical protein UC334_10470 hypothetical protein SRR5244867_19110 hypothetical protein ERR1589252_00308 hypothetical protein SRR5244836_04910 hypothetical protein SRR5244837_06750 hypothetical protein SRR497495_22340 hypothetical protein USFL101_03220 hypothetical protein C679_02460 hypothetical protein ERR1197492_02205 hypothetical protein Col52_A5_08080 hypothetical protein ERR249311_00301 hypothetical protein V2200_08370 hypothetical protein 99_06_04940 hypothetical protein ERR1597906_02205 hypothetical protein SRR5244912_04320 hypothetical protein SRR5244704_13400 hypothetical protein ERR237716_00077 hypothetical protein MRSA_S9_04310 hypothetical protein UV695_10680 hypothetical protein MRSA131_08410 hypothetical protein ERR573168_01366 hypothetical protein C1762_04570 hypothetical protein ERR2072490_13180 hypothetical protein ERR731099_00434 hypothetical protein ERR1195835_00364 hypothetical protein UE201_00300 hypothetical protein SRR5244862_17340 hypothetical protein C1440_07450 hypothetical protein ERR554552_00436 hypothetical protein ERR134796_01017 hypothetical protein ERR737279_00077 hypothetical protein SRR5244832_03470 hypothetical protein SRR5244702_27230 hypothetical protein C1410_13850 hypothetical protein SRR5244686_04750 hypothetical protein SRR5244945_03470 hypothetical protein ERR1715362_00030 hypothetical protein SRR5244917_14320 hypothetical protein SRR5244946_03480 hypothetical protein SRR5244676_00950 hypothetical protein ERR422886_00436 hypothetical protein 99_48_25220 hypothetical protein ERR1589255_00533 hypothetical protein SRR5244701_12750 hypothetical protein SRR5244828_08310 hypothetical protein SRR4195761_00501 hypothetical protein ERR230349_00030 hypothetical protein ERR1589254_00286 hypothetical protein SRR5244947_16910 hypothetical protein E1470_02390 hypothetical protein UV1151_04350 hypothetical protein MRSA_S19_08580 hypothetical protein ERR1715363_00436 hypothetical protein ERR554290_00445 hypothetical protein BK2448_09150 hypothetical protein 05_25_08180 hypothetical protein SA_210_21770 hypothetical protein SRR4195760_00435 hypothetical protein ERR573128_00030 hypothetical protein P210213_110_26430 hypothetical protein C1396_11870 hypothetical protein ERR422946_00030 hypothetical protein SRR5244902_13810 hypothetical protein ERR237668_00030 hypothetical protein ERR2072503_07590 hypothetical protein MRSA_S14_07370 hypothetical protein SRR5244715_04910 hypothetical protein C1407_04100 hypothetical protein SRR5244691_18310 hypothetical protein ERR743109_00341 hypothetical protein ERR554544_00436 hypothetical protein MRSA_S15_05250 hypothetical protein ERR714858_00434 hypothetical protein MRSA_S1_08380 hypothetical protein ERR234916_01601 hypothetical protein ERR134842_01639 hypothetical protein ERR134781_02474 hypothetical protein MRSA_S2_05970 hypothetical protein ERR1535377_00274 hypothetical protein C2403_24560 hypothetical protein 49-715_04350 hypothetical protein SRR5244716_09740 hypothetical protein SRR5244900_11220 hypothetical protein SRR5244951_05010 hypothetical protein CM167_03460 hypothetical protein ERR230292_00436 hypothetical protein MRSA_S17_05050 hypothetical protein ERR554428_00030 hypothetical protein C1979_04080 hypothetical protein V1859_17470 hypothetical protein PP1259_00120 hypothetical protein SRR5244693_05540 hypothetical protein ERR1589243_00273 hypothetical protein SRR5244717_03470 hypothetical protein SRR5244827_05020 hypothetical protein M109_20300 hypothetical protein ERR554559_00586 hypothetical protein ERR163470_00445 hypothetical protein USFL079_05010 hypothetical protein MRSA_S11_04800 hypothetical protein SRR5244869_03160 hypothetical protein ERR554744_00619 hypothetical protein SRR5244695_03010 hypothetical protein SRR5244711_00740 hypothetical protein ERR1589245_00209 hypothetical protein SRR5244839_03470 hypothetical protein C1378_21210 hypothetical protein ERR137331_00501 hypothetical protein USFL078_05010 hypothetical protein ERR1715399_00030 hypothetical protein C1782_07370 hypothetical protein ERR554558_00077 hypothetical protein ERR1712339_01825 hypothetical protein ERR716971_00077 hypothetical protein ERR1040960_01170 hypothetical protein C2191_14940 hypothetical protein C1768_16590 hypothetical protein SRR5244871_03470 hypothetical protein UV699_05490 hypothetical protein ERR1589244_00273 hypothetical protein ERR230313_00504 hypothetical protein ERR554356_00502 hypothetical protein ERR1589247_00310 hypothetical protein SRR5244954_03480 hypothetical protein CM94_20890 hypothetical protein ERR554746_00513 hypothetical protein ERR237718_00030 hypothetical protein ERR134844_00474 hypothetical protein MRSA_S7_07230 hypothetical protein MRSA_S13_04750 hypothetical protein SRR5244880_05690 hypothetical protein SRR5244712_11610 hypothetical protein C1058_24010 hypothetical protein ERR376894_00359 hypothetical protein ERR1715412_00436 hypothetical protein ERR1535380_01305 hypothetical protein ERR237719_00082 hypothetical protein ERR554747_01298 hypothetical protein ERR593830_05010 hypothetical protein SRR5244899_03470 hypothetical protein ERR422959_00030 hypothetical protein SRR5244722_04740 hypothetical protein E396_16620 hypothetical protein CA15_08190 hypothetical protein ERR1535343_00056 hypothetical protein ERR715146_00059 hypothetical protein ERR554599_00586 hypothetical protein SRR5244799_05010 hypothetical protein ERR302773_00424 hypothetical protein ERR742992_12800 hypothetical protein 65_669_05630 hypothetical protein CA14_11810 hypothetical protein C2304_16120 hypothetical protein SRR5244798_05740 hypothetical protein SRR1014714_03010 hypothetical protein ERR256877_00346 hypothetical protein ERR554598_00030 hypothetical protein ERR554786_00876 hypothetical protein ERR302841_00210 hypothetical protein C186_07020 hypothetical protein C1667_06700 hypothetical protein ERR1712341_01171 hypothetical protein ERR554582_00436 hypothetical protein CA17_23680 hypothetical protein ERR1535358_00347 hypothetical protein M121_08430 hypothetical protein SRR5244841_09470 hypothetical protein 01_19_24720 hypothetical protein ERR134678_01429 hypothetical protein SRR4195759_04430 hypothetical protein SRR5244782_13840 hypothetical protein E404_20210 hypothetical protein SRR3194890_01680 hypothetical protein ERR256875_00301 hypothetical protein PE001_14000 hypothetical protein SRR5244859_09620 hypothetical protein UV170_24200 hypothetical protein SRR5244783_02410 hypothetical protein SRR4195758_04900 hypothetical protein SRR5244811_17210 hypothetical protein SRR5244721_05670 hypothetical protein M120_21150 hypothetical protein SRR3194889_01680 hypothetical protein ERR554583_00342 hypothetical protein SRR1178244_00770 hypothetical protein C123_02610 hypothetical protein ERR554244_00030 hypothetical protein ERR134838_01147 hypothetical protein SRR5244817_02840 hypothetical protein ERR829988_00590 hypothetical protein ERR249328_00345 hypothetical protein 18-432_08880 hypothetical protein SRR5110367_09430 hypothetical protein MRSA_S26_09460 hypothetical protein ERR1041111_02850 hypothetical protein ERR134820_00012 hypothetical protein C1543_11050 hypothetical protein SRR5244784_05470 hypothetical protein ERR554526_00077 hypothetical protein ERR554574_01206 hypothetical protein CA12_08190 hypothetical protein ERR1535344_00168 hypothetical protein ERR702179_00012 hypothetical protein SRR5244786_04360 hypothetical protein ERR743203_00590 hypothetical protein STV600L_02090 hypothetical protein USA500_08760 hypothetical protein MRSA_S24_08290 hypothetical protein SRR5110365_03470 hypothetical protein C1504_26890 hypothetical protein C1555_07150 hypothetical protein SRR5244792_04360 hypothetical protein ERR137917_01299 hypothetical protein PE009_20250 hypothetical protein RH238_20670 hypothetical protein ERR554530_00436 hypothetical protein ERR1753504_01106 hypothetical protein SRR5244848_08310 hypothetical protein SRR5244819_15000 hypothetical protein C329_14410 hypothetical protein HUV07_06310 hypothetical protein 01_41_18860 hypothetical protein STV073L_02850 hypothetical protein ERR137947_00435 hypothetical protein SRR5244801_00770 hypothetical protein ERR134669_01028 hypothetical protein SRR5244818_04740 hypothetical protein ERR1753505_00139 hypothetical protein ERR1040909_00327 hypothetical protein C2485_14310 hypothetical protein ERR2072360_02670 hypothetical protein SRR4195752_05010 hypothetical protein HUV05_08280 hypothetical protein C1675_06100 hypothetical protein ERR237657_00082 hypothetical protein ERR332190_01591 hypothetical protein SRR5244733_03130 hypothetical protein ERR439277_00030 hypothetical protein BK2561B_11360 hypothetical protein 2m-n_12390 hypothetical protein C1427_03510 hypothetical protein ERR554728_01393 hypothetical protein SRR5244854_02400 hypothetical protein SRR4195754_05000 hypothetical protein HUV03_15750 hypothetical protein ERR554730_00342 hypothetical protein SRR5244734_03310 hypothetical protein ERR554729_00342 hypothetical protein 87-950_15730 hypothetical protein SRR5244921_03320 hypothetical protein ERR743210_04360 hypothetical protein SRR5244795_14150 hypothetical protein ERR1595729_00030 hypothetical protein ERR1723877_00436 hypothetical protein ERR554615_01239 hypothetical protein SRR4195757_05010 hypothetical protein C8879_08120 hypothetical protein ERR554567_00437 hypothetical protein C2701_26870 hypothetical protein SRR5244794_05010 hypothetical protein HUV01_07930 hypothetical protein SRR4195756_05010 hypothetical protein ERR554614_00587 hypothetical protein ERR1595731_00436 hypothetical protein
MQQFKWINILKGFAMGTSDLVPGVSGGTIALLLGIYNQFIASISGIFSRRFWPSFTFLIPIIIGMLLAMGSLSNLFNYLLSQHHIPTMFFFGGLIIGIVPYLLKISNYKTSFTTKHYMMVIAGIAILIVITLMNNGDKHAGETLTLSTSLIIKYFIAGMCASSAMLLPGISGSFMLLVFGVYGTVMLAISEVVKLNFAGLPILLAVGFGVLAGFIISSKIIQYFLTHHKLMTFALIIGFVVGSLFAVFPGLPTNIVMWFVSLVVFIIGFIVSLTLGRITAENE	2895	283	hypothetical protein	group_23275	34	2	231	9	94.4444	3.75	0.641124	0.662338	1	ERR1589243 ERR1753505 ERR134842 CM94 V1859 ERR1535380 ERR742992 ERR137947 ERR2072360 ERR1753504 UV170 SRR4195756 SRR4195754 UV1151 ERR1589245 Col52_A5 ERR1589255 ERR302773 SRR5244880 UV699 STV600L SRR4195759 SRR4195761 SRR4195760 V2200 ERR134838 ERR1589254 MRSA131 ERR134844 ERR1589244 ERR573168 UV695 ERR1589247 ERR1589252	ERR137937 ERR137923	ERR731099 SRR4195752 C1407 MRSA_S9 87-950 SRR5244801 ERR234953 C1543 ERR554599 C2403 SRR5244716 SRR5244859 ERR134796 CA12 E396 MRSA_S7 SRR3194889 SRR5244711 01_19 MRSA_S14 SRR5244954 ERR554567 C679 CA15 ERR702179 SRR5244733 SRR5244795 SRR5244792 MRSA_S13 SRR4195757 ERR743109 65_669 ERR256875 ERR1535343 C329 ERR1715399 MRSA_S11 ERR1597906 SRR5244693 ERR554530 ERR1715363 ERR249328 SRR5244867 ERR554598 ERR237716 C123 C2304 ERR237719 C1768 SRR5244811 SRR5110365 SRR5244712 ERR554244 ERR1040909 SRR5244734 HUV05 PE001 M120 SRR4195758 05_25 99_06 SRR5244917 ERR714858 C1782 ERR554747 SRR5244782 ERR237668 C1058 E1470 ERR1712339 ERR1715362 SRR5244837 SRR5244832 SRR5244689 MRSA_S15 ERR1535358 SRR5244902 ERR554559 ERR1712341 ERR2072503 ERR554544 SRR5244848 ERR554614 07_15 ERR554729 ERR332190 ERR554582 ERR230349 SRR5244869 SRR5244794 SRR5244799 SRR5244721 SRR5244862 HUV07 RH238 ERR554583 SRR5244783 ERR1595731 2m-n ERR237718 ERR134781 C1762 C1555 SRR5244715 ERR234916 CM167 ERR1197492 ERR554552 SRR5244899 01_41 ERR137331 SRR1178244 ERR134678 SRR5244676 ERR554746 ERR1535344 SRR5244871 ERR134820 C1410 SRR5244828 ERR593830 SRR5244819 ERR1040793 ERR716971 ERR1595729 49-715 ERR1715412 SRR5244951 C1667 UC334 ERR737279 P210213_110 ERR554574 ERR230292 ERR1041111 USA500 ERR134669 ERR230313 ERR137917 ERR554526 ERR554730 SRR5244841 ERR249311 SRR5244836 MRSA_S17 ERR163516 BK2448 SRR5244912 ERR1723877 ERR163470 ERR554786 MRSA_S1 SRR3194890 SRR5244817 ERR554728 BK2561B SRR5244701 SRR5244945 SRR5244691 ERR554558 MRSA_S26 ERR422946 18-432 SRR5244798 CA17 SRR5244704 USFL264 CA14 ERR422959 SRR5244839 SRR5244722 ERR2072490 99_48 SRR1014714 ERR554356 HUV01 PP1259 SRR5244947 MRSA_S24 SRR5244702 C1979 M121 C1504 E404 SRR5244900 ERR715146 C1675 C1440 ERR376894 SRR5244695 ERR256877 C2485 C1396 SRR5244854 SRR5110367 ERR743203 ERR1535377 ERR554615 SRR5244784 C1427 PE009 ERR1040960 ERR237657 C2191 ERR554290 SRR5244786 STV073L SRR5244717 ERR1195835 ERR554744 SRR5244827 ERR439277 UE201 MRSA_S2 SRR5244686 M109 HUV03 ERR134773 MRSA_S19 SRR5244946 SRR5244818 C2701 ERR302841 ERR829988 SRR497495 ERR743210 ERR554428 ERR573128 C1378 SA_210 C186	H2 ERR134761 USFL079 C8879 USFL078 USFL101 ERR134840 SRR5244921 ERR422886	ERR1040793_00289 hypothetical protein UC334_10420 hypothetical protein SRR5244867_19160 hypothetical protein ERR1589252_00303 hypothetical protein SRR5244836_04960 hypothetical protein SRR5244837_06700 hypothetical protein SRR497495_22290 hypothetical protein C679_02510 hypothetical protein ERR1197492_01120 hypothetical protein Col52_A5_08030 hypothetical protein ERR249311_00296 hypothetical protein V2200_08320 hypothetical protein 99_06_04990 hypothetical protein ERR1597906_01120 hypothetical protein SRR5244912_04270 hypothetical protein SRR5244704_13450 hypothetical protein ERR237716_00072 hypothetical protein MRSA_S9_04260 hypothetical protein UV695_14690 hypothetical protein MRSA131_08460 hypothetical protein ERR573168_01361 hypothetical protein C1762_04620 hypothetical protein ERR2072490_13230 hypothetical protein ERR731099_00439 hypothetical protein ERR1195835_00369 hypothetical protein UE201_00250 hypothetical protein SRR5244862_17390 hypothetical protein C1440_15500 hypothetical protein ERR554552_00441 hypothetical protein ERR134796_01022 hypothetical protein ERR737279_00072 hypothetical protein SRR5244832_03420 hypothetical protein SRR5244702_27180 hypothetical protein C1410_13800 hypothetical protein SRR5244686_04800 hypothetical protein SRR5244945_03420 hypothetical protein ERR1715362_00025 hypothetical protein SRR5244917_14370 hypothetical protein SRR5244946_03430 hypothetical protein SRR5244676_00900 hypothetical protein 99_48_25270 hypothetical protein ERR1589255_00538 hypothetical protein SRR5244701_12800 hypothetical protein ERR234953_00370 hypothetical protein SRR5244828_08360 hypothetical protein SRR4195761_00506 hypothetical protein ERR230349_00025 hypothetical protein ERR1589254_00281 hypothetical protein SRR5244947_16860 hypothetical protein E1470_02340 hypothetical protein UV1151_04400 hypothetical protein MRSA_S19_08630 hypothetical protein ERR1715363_00441 hypothetical protein ERR554290_00450 hypothetical protein ERR163516_00442 hypothetical protein BK2448_09200 hypothetical protein 05_25_08130 hypothetical protein SA_210_21820 hypothetical protein SRR4195760_00440 hypothetical protein ERR573128_00025 hypothetical protein P210213_110_26480 hypothetical protein C1396_11820 hypothetical protein ERR422946_00025 hypothetical protein SRR5244902_13760 hypothetical protein ERR237668_00025 hypothetical protein ERR2072503_07640 hypothetical protein SRR5244689_03360 hypothetical protein ERR134773_00807 hypothetical protein MRSA_S14_07320 hypothetical protein SRR5244715_04960 hypothetical protein C1407_14130 hypothetical protein SRR5244691_18360 hypothetical protein ERR743109_00346 hypothetical protein ERR554544_00441 hypothetical protein MRSA_S15_05200 hypothetical protein ERR714858_00439 hypothetical protein MRSA_S1_08430 hypothetical protein ERR234916_01596 hypothetical protein ERR134842_01802 hypothetical protein ERR134781_00692 hypothetical protein MRSA_S2_05920 hypothetical protein ERR1535377_00279 hypothetical protein C2403_24510 hypothetical protein 49-715_04400 hypothetical protein SRR5244716_09790 hypothetical protein SRR5244900_11270 hypothetical protein SRR5244951_05060 hypothetical protein CM167_03410 hypothetical protein ERR230292_00441 hypothetical protein MRSA_S17_05000 hypothetical protein ERR554428_00025 hypothetical protein C1979_04030 hypothetical protein V1859_17420 hypothetical protein PP1259_00070 hypothetical protein SRR5244693_05590 hypothetical protein ERR1589243_00278 hypothetical protein SRR5244717_03420 hypothetical protein SRR5244827_05070 hypothetical protein M109_20350 hypothetical protein ERR554559_00591 hypothetical protein ERR163470_00450 hypothetical protein MRSA_S11_04750 hypothetical protein USFL264_05080 hypothetical protein SRR5244869_03110 hypothetical protein ERR554744_00614 hypothetical protein SRR5244695_02960 hypothetical protein SRR5244711_00690 hypothetical protein ERR1589245_00204 hypothetical protein SRR5244839_03420 hypothetical protein C1378_21260 hypothetical protein ERR137331_00506 hypothetical protein ERR1715399_00025 hypothetical protein C1782_07420 hypothetical protein ERR554558_00072 hypothetical protein ERR1712339_01820 hypothetical protein ERR716971_00072 hypothetical protein ERR1040960_01120 hypothetical protein C2191_14990 hypothetical protein C1768_16640 hypothetical protein SRR5244871_03420 hypothetical protein UV699_05440 hypothetical protein ERR1589244_00278 hypothetical protein ERR230313_00509 hypothetical protein ERR554356_00507 hypothetical protein ERR1589247_00305 hypothetical protein SRR5244954_03430 hypothetical protein CM94_20840 hypothetical protein ERR554746_00518 hypothetical protein ERR237718_00025 hypothetical protein ERR134844_00479 hypothetical protein MRSA_S7_07280 hypothetical protein MRSA_S13_04700 hypothetical protein SRR5244880_05740 hypothetical protein SRR5244712_11660 hypothetical protein C1058_10910 hypothetical protein ERR376894_00354 hypothetical protein ERR1715412_00441 hypothetical protein ERR1535380_01310 hypothetical protein ERR237719_00077 hypothetical protein ERR554747_01303 hypothetical protein ERR593830_05060 hypothetical protein SRR5244899_03420 hypothetical protein ERR422959_00025 hypothetical protein SRR5244722_04790 hypothetical protein E396_16570 hypothetical protein CA15_08140 hypothetical protein ERR1535343_00051 hypothetical protein ERR715146_00054 hypothetical protein ERR554599_00591 hypothetical protein SRR5244799_05060 hypothetical protein ERR302773_00429 hypothetical protein ERR742992_12850 hypothetical protein 65_669_05680 hypothetical protein CA14_11760 hypothetical protein C2304_16070 hypothetical protein 07_15_27100 hypothetical protein SRR5244798_05690 hypothetical protein SRR1014714_02960 hypothetical protein ERR256877_00341 hypothetical protein ERR554598_00025 hypothetical protein ERR554786_00881 hypothetical protein ERR302841_00205 hypothetical protein C186_06970 hypothetical protein C1667_21810 hypothetical protein ERR1712341_01166 hypothetical protein ERR554582_00441 hypothetical protein CA17_23730 hypothetical protein ERR1535358_00342 hypothetical protein M121_08380 hypothetical protein SRR5244841_09420 hypothetical protein 01_19_24670 hypothetical protein ERR134678_01424 hypothetical protein SRR4195759_04480 hypothetical protein SRR5244782_13790 hypothetical protein E404_20260 hypothetical protein SRR3194890_01630 hypothetical protein ERR256875_00296 hypothetical protein PE001_13950 hypothetical protein SRR5244859_09570 hypothetical protein UV170_24250 hypothetical protein SRR5244783_02460 hypothetical protein SRR4195758_04950 hypothetical protein SRR5244811_17260 hypothetical protein SRR5244721_05720 hypothetical protein M120_21100 hypothetical protein SRR3194889_01630 hypothetical protein ERR554583_00337 hypothetical protein SRR1178244_00720 hypothetical protein C123_02560 hypothetical protein ERR554244_00025 hypothetical protein ERR134838_01142 hypothetical protein SRR5244817_02790 hypothetical protein ERR829988_00540 hypothetical protein ERR249328_00340 hypothetical protein 18-432_08830 hypothetical protein SRR5110367_09480 hypothetical protein MRSA_S26_09510 hypothetical protein ERR1041111_02800 hypothetical protein ERR134820_00007 hypothetical protein C1543_11100 hypothetical protein SRR5244784_05520 hypothetical protein ERR554526_00072 hypothetical protein ERR554574_01201 hypothetical protein CA12_08140 hypothetical protein ERR1535344_00163 hypothetical protein ERR702179_00007 hypothetical protein SRR5244786_04410 hypothetical protein ERR743203_00540 hypothetical protein STV600L_02040 hypothetical protein USA500_08710 hypothetical protein MRSA_S24_08340 hypothetical protein SRR5110365_03420 hypothetical protein C1504_26840 hypothetical protein C1555_07100 hypothetical protein SRR5244792_04410 hypothetical protein ERR137917_02195 hypothetical protein PE009_20300 hypothetical protein RH238_20620 hypothetical protein ERR554530_00441 hypothetical protein ERR1753504_01101 hypothetical protein SRR5244848_08360 hypothetical protein SRR5244819_15050 hypothetical protein C329_14360 hypothetical protein HUV07_06360 hypothetical protein 01_41_18910 hypothetical protein STV073L_02800 hypothetical protein ERR137947_00440 hypothetical protein SRR5244801_00720 hypothetical protein ERR134669_01023 hypothetical protein SRR5244818_04790 hypothetical protein ERR1753505_00144 hypothetical protein ERR1040909_00332 hypothetical protein C2485_14260 hypothetical protein ERR2072360_02620 hypothetical protein SRR4195752_05060 hypothetical protein HUV05_08230 hypothetical protein C1675_02590 hypothetical protein ERR237657_00077 hypothetical protein ERR332190_01586 hypothetical protein SRR5244733_03080 hypothetical protein ERR439277_00025 hypothetical protein BK2561B_11410 hypothetical protein 2m-n_12440 hypothetical protein C1427_11450 hypothetical protein ERR554728_01398 hypothetical protein SRR5244854_02450 hypothetical protein SRR4195754_05050 hypothetical protein HUV03_15700 hypothetical protein ERR554730_00337 hypothetical protein SRR5244734_03260 hypothetical protein ERR554729_00337 hypothetical protein 87-950_15680 hypothetical protein ERR743210_04410 hypothetical protein SRR5244795_14200 hypothetical protein ERR1595729_00025 hypothetical protein ERR1723877_00441 hypothetical protein ERR554615_01234 hypothetical protein SRR4195757_05060 hypothetical protein ERR554567_00442 hypothetical protein C2701_26820 hypothetical protein SRR5244794_05060 hypothetical protein HUV01_07880 hypothetical protein SRR4195756_05060 hypothetical protein ERR554614_00592 hypothetical protein ERR1595731_00441 hypothetical protein
MNNSLDIKDVTTFYEEDKHLIFGYTPTCGTCKVSERMLDIANEILQLPLLKIDLNFYPQFCKDMQIMSTPILLLMNKDKEVKRIYAFKSVTDLLENLK	8486	98	hypothetical protein	group_15414	34	2	231	9	94.4444	3.75	0.641124	0.662338	1	ERR1589243 ERR1753505 ERR134842 CM94 V1859 ERR1535380 ERR742992 ERR137947 ERR2072360 ERR1753504 UV170 SRR4195756 SRR4195754 UV1151 ERR1589245 Col52_A5 ERR1589255 ERR302773 SRR5244880 UV699 STV600L SRR4195759 SRR4195761 ERR137937 V2200 ERR134838 ERR1589254 MRSA131 ERR134844 ERR1589244 ERR573168 UV695 ERR1589247 ERR1589252	SRR4195760 ERR137923	ERR134761 ERR731099 SRR4195752 C1407 MRSA_S9 87-950 SRR5244801 ERR234953 C1543 ERR554599 C2403 SRR5244716 SRR5244859 ERR134796 CA12 E396 MRSA_S7 SRR3194889 SRR5244711 01_19 MRSA_S14 SRR5244954 ERR554567 C679 CA15 ERR702179 SRR5244733 SRR5244795 SRR5244792 MRSA_S13 SRR4195757 ERR743109 65_669 ERR256875 ERR1535343 C329 ERR1715399 MRSA_S11 ERR1597906 SRR5244693 ERR554530 ERR1715363 ERR249328 SRR5244867 ERR554598 ERR237716 C123 C2304 ERR237719 C1768 SRR5244811 SRR5110365 SRR5244712 ERR554244 ERR1040909 SRR5244734 HUV05 PE001 M120 SRR4195758 05_25 99_06 SRR5244917 ERR714858 C1782 ERR554747 SRR5244782 ERR237668 C1058 E1470 ERR1712339 ERR1715362 SRR5244837 SRR5244832 SRR5244689 MRSA_S15 ERR1535358 SRR5244902 ERR554559 ERR1712341 ERR2072503 ERR554544 ERR554614 07_15 ERR554729 ERR332190 ERR554582 ERR230349 SRR5244869 SRR5244794 SRR5244799 SRR5244721 SRR5244862 ERR422886 HUV07 ERR554583 SRR5244783 ERR1595731 2m-n ERR237718 ERR134781 C1762 C1555 SRR5244715 ERR234916 CM167 ERR1197492 ERR554552 SRR5244899 01_41 ERR137331 SRR1178244 ERR134678 SRR5244676 ERR554746 ERR1535344 SRR5244871 ERR134820 C1410 SRR5244828 ERR593830 SRR5244819 ERR1040793 ERR716971 ERR1595729 49-715 ERR1715412 SRR5244951 C1667 UC334 ERR737279 P210213_110 ERR554574 ERR230292 ERR1041111 USA500 ERR134669 ERR230313 ERR137917 ERR554526 ERR554730 SRR5244841 ERR249311 SRR5244836 MRSA_S17 ERR163516 BK2448 SRR5244912 ERR1723877 ERR163470 ERR554786 MRSA_S1 SRR3194890 SRR5244817 ERR554728 BK2561B SRR5244701 SRR5244945 SRR5244691 ERR554558 MRSA_S26 ERR422946 18-432 SRR5244798 CA17 SRR5244704 USFL264 CA14 ERR422959 SRR5244839 SRR5244722 ERR2072490 99_48 SRR1014714 ERR554356 HUV01 PP1259 SRR5244947 MRSA_S24 SRR5244702 C1979 M121 C1504 E404 SRR5244900 ERR715146 C1675 C1440 ERR376894 SRR5244695 ERR256877 C2485 C1396 SRR5244854 SRR5110367 ERR743203 ERR1535377 ERR554615 SRR5244784 C1427 PE009 ERR1040960 ERR237657 C2191 ERR554290 SRR5244786 STV073L SRR5244717 ERR1195835 ERR554744 SRR5244827 ERR439277 UE201 MRSA_S2 SRR5244686 M109 HUV03 ERR134773 MRSA_S19 SRR5244946 SRR5244818 C2701 ERR302841 ERR829988 SRR497495 ERR743210 ERR554428 ERR573128 C1378 SA_210 C186	H2 RH238 USFL079 C8879 SRR5244848 USFL078 USFL101 ERR134840 SRR5244921	ERR1040793_00312 hypothetical protein UC334_10190 hypothetical protein SRR5244867_19390 hypothetical protein ERR1589252_00280 hypothetical protein SRR5244836_05190 hypothetical protein ERR134761_01493 hypothetical protein SRR5244837_06470 hypothetical protein SRR497495_16400 hypothetical protein C679_24470 hypothetical protein ERR1197492_01143 hypothetical protein Col52_A5_07790 hypothetical protein ERR249311_00273 hypothetical protein V2200_08080 hypothetical protein 99_06_05220 hypothetical protein ERR1597906_01143 hypothetical protein SRR5244912_04040 hypothetical protein SRR5244704_13680 hypothetical protein ERR237716_00049 hypothetical protein MRSA_S9_04030 hypothetical protein UV695_09020 hypothetical protein MRSA131_08700 hypothetical protein ERR573168_01337 hypothetical protein C1762_27250 hypothetical protein ERR2072490_13280 hypothetical protein ERR731099_00444 hypothetical protein ERR1195835_00392 hypothetical protein UE201_00020 hypothetical protein SRR5244862_17620 hypothetical protein C1440_12420 hypothetical protein ERR554552_00464 hypothetical protein ERR134796_02638 hypothetical protein ERR737279_00049 hypothetical protein SRR5244832_03190 hypothetical protein SRR5244702_21090 hypothetical protein C1410_13570 hypothetical protein SRR5244686_05030 hypothetical protein SRR5244945_03190 hypothetical protein ERR1715362_00002 hypothetical protein SRR5244917_21990 hypothetical protein SRR5244946_03200 hypothetical protein SRR5244676_00670 hypothetical protein ERR422886_00464 hypothetical protein 99_48_25500 hypothetical protein ERR1589255_00561 hypothetical protein SRR5244701_13030 hypothetical protein ERR234953_00393 hypothetical protein SRR5244828_08590 hypothetical protein SRR4195761_00530 hypothetical protein ERR230349_00002 hypothetical protein ERR1589254_00258 hypothetical protein SRR5244947_16630 hypothetical protein E1470_01040 hypothetical protein UV1151_04630 hypothetical protein MRSA_S19_08860 hypothetical protein ERR1715363_00446 hypothetical protein ERR554290_00473 hypothetical protein ERR163516_00465 hypothetical protein BK2448_09250 hypothetical protein 05_25_07900 hypothetical protein SA_210_22050 hypothetical protein ERR573128_00002 hypothetical protein P210213_110_01330 hypothetical protein C1396_11770 hypothetical protein ERR422946_00002 hypothetical protein SRR5244902_24900 hypothetical protein ERR237668_00002 hypothetical protein ERR2072503_20110 hypothetical protein SRR5244689_03130 hypothetical protein ERR134773_02153 hypothetical protein MRSA_S14_07270 hypothetical protein SRR5244715_05190 hypothetical protein C1407_13900 hypothetical protein SRR5244691_18410 hypothetical protein ERR743109_00369 hypothetical protein ERR554544_00464 hypothetical protein MRSA_S15_04970 hypothetical protein ERR714858_00444 hypothetical protein MRSA_S1_08660 hypothetical protein ERR234916_01573 hypothetical protein ERR134842_02292 hypothetical protein ERR134781_00669 hypothetical protein MRSA_S2_05690 hypothetical protein ERR1535377_00302 hypothetical protein C2403_21520 hypothetical protein 49-715_04450 hypothetical protein SRR5244716_26360 hypothetical protein SRR5244900_11500 hypothetical protein SRR5244951_05290 hypothetical protein CM167_03180 hypothetical protein ERR230292_00464 hypothetical protein MRSA_S17_04770 hypothetical protein ERR554428_00002 hypothetical protein C1979_26470 hypothetical protein V1859_17180 hypothetical protein PP1259_00020 hypothetical protein SRR5244693_05820 hypothetical protein ERR1589243_00301 hypothetical protein SRR5244717_03190 hypothetical protein SRR5244827_05300 hypothetical protein M109_20580 hypothetical protein ERR554559_00614 hypothetical protein ERR163470_00473 hypothetical protein MRSA_S11_04700 hypothetical protein USFL264_05310 hypothetical protein SRR5244869_26200 hypothetical protein ERR554744_00591 hypothetical protein SRR5244695_02730 hypothetical protein SRR5244711_00460 hypothetical protein ERR1589245_00181 hypothetical protein SRR5244839_03190 hypothetical protein C1378_21490 hypothetical protein ERR137331_00529 hypothetical protein ERR1715399_00002 hypothetical protein C1782_07650 hypothetical protein ERR554558_00049 hypothetical protein ERR1712339_01797 hypothetical protein ERR716971_00049 hypothetical protein ERR1040960_00890 hypothetical protein C2191_15040 hypothetical protein C1768_16870 hypothetical protein SRR5244871_03190 hypothetical protein UV699_05210 hypothetical protein ERR1589244_00301 hypothetical protein ERR137937_01238 hypothetical protein ERR230313_00532 hypothetical protein ERR554356_00530 hypothetical protein ERR1589247_00282 hypothetical protein SRR5244954_03200 hypothetical protein CM94_20610 hypothetical protein ERR554746_00541 hypothetical protein ERR237718_00002 hypothetical protein ERR134844_00502 hypothetical protein MRSA_S7_07330 hypothetical protein MRSA_S13_04470 hypothetical protein SRR5244880_05970 hypothetical protein SRR5244712_11890 hypothetical protein C1058_19150 hypothetical protein ERR376894_00331 hypothetical protein ERR1715412_00464 hypothetical protein ERR1535380_01333 hypothetical protein ERR237719_00054 hypothetical protein ERR554747_01308 hypothetical protein ERR593830_05290 hypothetical protein SRR5244899_03190 hypothetical protein ERR422959_00002 hypothetical protein SRR5244722_05020 hypothetical protein E396_16340 hypothetical protein CA15_07910 hypothetical protein ERR1535343_00028 hypothetical protein ERR715146_00049 hypothetical protein ERR554599_00614 hypothetical protein SRR5244799_05290 hypothetical protein ERR302773_00452 hypothetical protein ERR742992_13090 hypothetical protein 65_669_05910 hypothetical protein CA14_11710 hypothetical protein C2304_15840 hypothetical protein 07_15_26870 hypothetical protein SRR5244798_05460 hypothetical protein SRR1014714_02730 hypothetical protein ERR256877_00318 hypothetical protein ERR554598_00002 hypothetical protein ERR554786_00904 hypothetical protein ERR302841_00182 hypothetical protein C186_10050 hypothetical protein C1667_14850 hypothetical protein ERR1712341_01143 hypothetical protein ERR554582_00464 hypothetical protein CA17_23780 hypothetical protein ERR1535358_00319 hypothetical protein M121_08330 hypothetical protein SRR5244841_09190 hypothetical protein 01_19_17880 hypothetical protein ERR134678_01401 hypothetical protein SRR4195759_04720 hypothetical protein SRR5244782_13560 hypothetical protein E404_20490 hypothetical protein SRR3194890_01400 hypothetical protein ERR256875_00273 hypothetical protein PE001_13650 hypothetical protein SRR5244859_26650 hypothetical protein UV170_24480 hypothetical protein SRR5244783_02690 hypothetical protein SRR4195758_05180 hypothetical protein SRR5244811_17490 hypothetical protein SRR5244721_05950 hypothetical protein M120_20870 hypothetical protein SRR3194889_01400 hypothetical protein ERR554583_00314 hypothetical protein SRR1178244_00490 hypothetical protein C123_02330 hypothetical protein ERR554244_00002 hypothetical protein ERR134838_01119 hypothetical protein SRR5244817_02560 hypothetical protein ERR829988_00490 hypothetical protein ERR249328_00317 hypothetical protein 18-432_08540 hypothetical protein SRR5110367_09710 hypothetical protein MRSA_S26_09740 hypothetical protein ERR1041111_02570 hypothetical protein ERR134820_00002 hypothetical protein C1543_11330 hypothetical protein SRR5244784_05750 hypothetical protein ERR554526_00049 hypothetical protein ERR554574_01178 hypothetical protein CA12_08090 hypothetical protein ERR1535344_00140 hypothetical protein ERR702179_00002 hypothetical protein SRR5244786_13200 hypothetical protein ERR743203_00490 hypothetical protein STV600L_01810 hypothetical protein USA500_08390 hypothetical protein MRSA_S24_08570 hypothetical protein SRR5110365_03190 hypothetical protein C1504_22620 hypothetical protein C1555_04990 hypothetical protein SRR5244792_04640 hypothetical protein ERR137917_01906 hypothetical protein PE009_20530 hypothetical protein ERR554530_00464 hypothetical protein ERR1753504_01078 hypothetical protein SRR5244819_15280 hypothetical protein C329_02280 hypothetical protein HUV07_06590 hypothetical protein 01_41_19140 hypothetical protein STV073L_02570 hypothetical protein ERR137947_00463 hypothetical protein SRR5244801_00490 hypothetical protein ERR134669_01000 hypothetical protein SRR5244818_26280 hypothetical protein ERR1753505_00167 hypothetical protein ERR1040909_00355 hypothetical protein C2485_14030 hypothetical protein ERR2072360_02390 hypothetical protein SRR4195752_05290 hypothetical protein HUV05_08000 hypothetical protein C1675_04550 hypothetical protein ERR237657_00054 hypothetical protein ERR332190_01563 hypothetical protein SRR5244733_03030 hypothetical protein ERR439277_00002 hypothetical protein BK2561B_11640 hypothetical protein 2m-n_12490 hypothetical protein C1427_11220 hypothetical protein ERR554728_01421 hypothetical protein SRR5244854_02680 hypothetical protein SRR4195754_05290 hypothetical protein HUV03_09140 hypothetical protein ERR554730_00314 hypothetical protein SRR5244734_03030 hypothetical protein ERR554729_00314 hypothetical protein 87-950_15630 hypothetical protein ERR743210_04460 hypothetical protein SRR5244795_14430 hypothetical protein ERR1595729_00002 hypothetical protein ERR1723877_00464 hypothetical protein ERR554615_01211 hypothetical protein SRR4195757_05290 hypothetical protein ERR554567_00465 hypothetical protein C2701_26770 hypothetical protein SRR5244794_05290 hypothetical protein HUV01_07650 hypothetical protein SRR4195756_05300 hypothetical protein ERR554614_00615 hypothetical protein ERR1595731_00446 hypothetical protein
MNNILLNAINIVITTTFVIFNILITYNKDLDDLCWLLPGIIICGVILIVSFTIAMITKNWLSEILFFINIVLVLYYIYPIFYSFIG	9904	86	hypothetical protein	group_15402	34	2	231	9	94.4444	3.75	0.641124	0.662338	1	ERR1589243 ERR1753505 ERR134842 CM94 V1859 ERR1535380 ERR742992 ERR137947 ERR2072360 ERR1753504 UV170 SRR4195756 SRR4195754 UV1151 ERR1589245 Col52_A5 ERR1589255 ERR302773 SRR5244880 UV699 STV600L SRR4195759 SRR4195761 SRR4195760 V2200 ERR134838 ERR1589254 MRSA131 ERR134844 ERR1589244 ERR573168 UV695 ERR1589247 ERR1589252	ERR137937 ERR137923	ERR731099 SRR4195752 C1407 MRSA_S9 87-950 SRR5244801 ERR234953 C1543 ERR554599 C2403 SRR5244716 SRR5244859 ERR134796 CA12 E396 MRSA_S7 SRR3194889 SRR5244711 01_19 MRSA_S14 SRR5244954 ERR554567 C679 CA15 ERR702179 SRR5244733 SRR5244795 SRR5244792 MRSA_S13 SRR4195757 ERR743109 65_669 ERR256875 ERR1535343 C329 USFL079 ERR1715399 MRSA_S11 ERR1597906 SRR5244693 ERR554530 ERR1715363 ERR249328 SRR5244867 ERR554598 ERR237716 C123 C2304 ERR237719 C1768 SRR5244811 SRR5110365 SRR5244712 ERR554244 ERR1040909 SRR5244734 HUV05 PE001 M120 SRR4195758 05_25 99_06 SRR5244917 ERR714858 C1782 ERR554747 SRR5244782 ERR237668 ERR1712339 ERR1715362 SRR5244837 SRR5244832 SRR5244689 MRSA_S15 ERR1535358 SRR5244902 ERR554559 ERR1712341 ERR2072503 ERR554544 SRR5244848 ERR554614 07_15 ERR554729 ERR332190 ERR554582 ERR230349 SRR5244869 SRR5244794 SRR5244799 SRR5244721 SRR5244862 ERR422886 HUV07 RH238 ERR554583 SRR5244783 2m-n ERR1595731 ERR237718 ERR134781 SRR5244715 ERR234916 CM167 ERR1197492 ERR554552 SRR5244899 01_41 ERR137331 SRR1178244 ERR134678 SRR5244676 ERR554746 ERR1535344 SRR5244871 ERR134820 C1410 SRR5244828 ERR593830 SRR5244819 ERR1040793 ERR716971 ERR1595729 USFL078 49-715 ERR1715412 SRR5244951 C1667 UC334 ERR737279 P210213_110 ERR554574 ERR230292 ERR1041111 USA500 ERR134669 ERR230313 ERR554526 ERR554730 SRR5244841 ERR249311 SRR5244836 MRSA_S17 ERR163516 BK2448 SRR5244912 ERR1723877 ERR163470 ERR554786 MRSA_S1 SRR3194890 C8879 SRR5244817 ERR554728 BK2561B SRR5244701 SRR5244945 SRR5244691 ERR554558 MRSA_S26 ERR422946 18-432 SRR5244798 CA17 SRR5244704 USFL264 CA14 ERR422959 SRR5244839 SRR5244722 ERR2072490 99_48 SRR1014714 ERR554356 HUV01 PP1259 SRR5244947 MRSA_S24 SRR5244702 C1979 M121 C1504 E404 SRR5244900 USFL101 ERR715146 C1440 ERR376894 SRR5244695 ERR256877 C2485 C1396 SRR5244854 SRR5110367 SRR5244921 ERR743203 ERR1535377 ERR554615 SRR5244784 C1427 PE009 ERR1040960 ERR237657 STV073L ERR554290 SRR5244786 SRR5244717 ERR1195835 ERR554744 SRR5244827 ERR439277 UE201 MRSA_S2 ERR134840 SRR5244686 M109 HUV03 ERR134773 MRSA_S19 SRR5244946 SRR5244818 C2701 ERR302841 ERR829988 SRR497495 ERR743210 ERR554428 ERR573128 C1378 SA_210 C186	C1058 H2 E1470 ERR134761 ERR137917 C2191 C1762 C1555 C1675	ERR1040793_00327 hypothetical protein UC334_10040 hypothetical protein SRR5244867_19540 hypothetical protein ERR1589252_00265 hypothetical protein SRR5244836_05340 hypothetical protein SRR5244837_06320 hypothetical protein SRR497495_08400 hypothetical protein USFL101_02790 hypothetical protein C679_08490 hypothetical protein ERR1197492_01158 hypothetical protein Col52_A5_07640 hypothetical protein ERR249311_00258 hypothetical protein V2200_07930 hypothetical protein 99_06_05370 hypothetical protein ERR1597906_01158 hypothetical protein SRR5244912_03890 hypothetical protein SRR5244704_01120 hypothetical protein ERR237716_00034 hypothetical protein MRSA_S9_03880 hypothetical protein UV695_14910 hypothetical protein MRSA131_15460 hypothetical protein ERR573168_02361 hypothetical protein ERR2072490_13430 hypothetical protein ERR731099_02358 hypothetical protein ERR1195835_00407 hypothetical protein UE201_17980 hypothetical protein SRR5244862_17770 hypothetical protein C1440_08240 hypothetical protein ERR554552_02356 hypothetical protein ERR134796_02409 hypothetical protein ERR737279_00034 hypothetical protein SRR5244832_03040 hypothetical protein SRR5244702_20940 hypothetical protein C1410_09310 hypothetical protein SRR5244686_07460 hypothetical protein SRR5244945_03040 hypothetical protein ERR1715362_02483 hypothetical protein SRR5244917_22140 hypothetical protein SRR5244946_03050 hypothetical protein SRR5244676_23790 hypothetical protein ERR422886_02332 hypothetical protein 99_48_25650 hypothetical protein ERR1589255_00576 hypothetical protein SRR5244701_24330 hypothetical protein ERR234953_02420 hypothetical protein SRR5244828_08740 hypothetical protein SRR4195761_00545 hypothetical protein ERR230349_02334 hypothetical protein ERR1589254_00243 hypothetical protein SRR5244947_16480 hypothetical protein UV1151_06760 hypothetical protein MRSA_S19_09010 hypothetical protein ERR1715363_02458 hypothetical protein ERR554290_00488 hypothetical protein ERR163516_02288 hypothetical protein BK2448_09400 hypothetical protein 05_25_07750 hypothetical protein SA_210_22200 hypothetical protein SRR4195760_02319 hypothetical protein ERR573128_02353 hypothetical protein P210213_110_01180 hypothetical protein C1396_11620 hypothetical protein ERR422946_02362 hypothetical protein SRR5244902_15840 hypothetical protein ERR237668_02407 hypothetical protein ERR2072503_19960 hypothetical protein SRR5244689_16480 hypothetical protein ERR134773_02425 hypothetical protein MRSA_S14_07120 hypothetical protein SRR5244715_05340 hypothetical protein C1407_03840 hypothetical protein SRR5244691_24340 hypothetical protein ERR743109_02095 hypothetical protein ERR554544_02258 hypothetical protein MRSA_S15_04820 hypothetical protein ERR714858_02481 hypothetical protein MRSA_S1_08810 hypothetical protein ERR234916_02379 hypothetical protein ERR134842_01859 hypothetical protein ERR134781_00654 hypothetical protein MRSA_S2_05540 hypothetical protein ERR1535377_00317 hypothetical protein C2403_09860 hypothetical protein 49-715_04600 hypothetical protein SRR5244716_23310 hypothetical protein SRR5244900_11650 hypothetical protein SRR5244951_05440 hypothetical protein CM167_03030 hypothetical protein ERR230292_02375 hypothetical protein ERR134840_00763 hypothetical protein MRSA_S17_04620 hypothetical protein ERR554428_02353 hypothetical protein C1979_13380 hypothetical protein V1859_17030 hypothetical protein PP1259_23430 hypothetical protein SRR5244693_23390 hypothetical protein ERR1589243_00316 hypothetical protein SRR5244717_03040 hypothetical protein SRR5244827_05450 hypothetical protein M109_20730 hypothetical protein ERR554559_02279 hypothetical protein ERR163470_00488 hypothetical protein USFL079_05440 hypothetical protein MRSA_S11_04550 hypothetical protein USFL264_05460 hypothetical protein SRR5244869_23410 hypothetical protein ERR554744_02485 hypothetical protein SRR5244695_02580 hypothetical protein SRR5244711_24160 hypothetical protein ERR1589245_00166 hypothetical protein SRR5244839_03040 hypothetical protein C1378_26130 hypothetical protein ERR137331_01453 hypothetical protein USFL078_05440 hypothetical protein ERR1715399_02389 hypothetical protein C1782_15460 hypothetical protein ERR554558_00034 hypothetical protein ERR1712339_01782 hypothetical protein ERR716971_00034 hypothetical protein ERR1040960_00740 hypothetical protein C1768_17020 hypothetical protein SRR5244871_03040 hypothetical protein UV699_18180 hypothetical protein ERR1589244_00316 hypothetical protein ERR230313_02382 hypothetical protein ERR554356_01676 hypothetical protein ERR1589247_00267 hypothetical protein SRR5244954_03050 hypothetical protein CM94_20460 hypothetical protein ERR554746_00556 hypothetical protein ERR237718_02413 hypothetical protein ERR134844_01307 hypothetical protein MRSA_S7_07480 hypothetical protein MRSA_S13_04320 hypothetical protein SRR5244880_06120 hypothetical protein SRR5244712_23100 hypothetical protein ERR376894_01452 hypothetical protein ERR1715412_02326 hypothetical protein ERR1535380_02433 hypothetical protein ERR237719_00039 hypothetical protein ERR554747_01323 hypothetical protein ERR593830_05440 hypothetical protein SRR5244899_03040 hypothetical protein ERR422959_02354 hypothetical protein SRR5244722_23710 hypothetical protein E396_14060 hypothetical protein CA15_07760 hypothetical protein ERR1535343_00013 hypothetical protein ERR715146_00034 hypothetical protein ERR554599_02442 hypothetical protein SRR5244799_05440 hypothetical protein ERR302773_00467 hypothetical protein ERR742992_24230 hypothetical protein 65_669_06060 hypothetical protein CA14_11560 hypothetical protein C2304_17470 hypothetical protein 07_15_21940 hypothetical protein SRR5244798_24040 hypothetical protein SRR1014714_02580 hypothetical protein ERR256877_00303 hypothetical protein ERR554598_02278 hypothetical protein ERR554786_02388 hypothetical protein ERR302841_00167 hypothetical protein C186_13820 hypothetical protein C1667_18730 hypothetical protein ERR1712341_01128 hypothetical protein ERR554582_02361 hypothetical protein CA17_23930 hypothetical protein ERR1535358_00304 hypothetical protein M121_08180 hypothetical protein SRR5244841_23250 hypothetical protein 01_19_22340 hypothetical protein ERR134678_02434 hypothetical protein SRR4195759_04870 hypothetical protein SRR5244782_13410 hypothetical protein E404_21590 hypothetical protein SRR3194890_01250 hypothetical protein ERR256875_00258 hypothetical protein PE001_13500 hypothetical protein SRR5244859_06960 hypothetical protein UV170_10590 hypothetical protein SRR5244783_24440 hypothetical protein SRR4195758_05330 hypothetical protein SRR5244811_15180 hypothetical protein SRR5244721_06100 hypothetical protein M120_20720 hypothetical protein SRR3194889_01250 hypothetical protein ERR554583_01804 hypothetical protein SRR1178244_00340 hypothetical protein C123_26240 hypothetical protein ERR554244_02380 hypothetical protein ERR134838_02300 hypothetical protein SRR5244817_02410 hypothetical protein ERR829988_00340 hypothetical protein ERR249328_00302 hypothetical protein 18-432_22660 hypothetical protein SRR5110367_09860 hypothetical protein MRSA_S26_09890 hypothetical protein ERR1041111_02420 hypothetical protein ERR134820_01978 hypothetical protein C1543_22660 hypothetical protein SRR5244784_10060 hypothetical protein ERR554526_00034 hypothetical protein ERR554574_01163 hypothetical protein CA12_07940 hypothetical protein ERR1535344_00125 hypothetical protein ERR702179_02315 hypothetical protein SRR5244786_13350 hypothetical protein ERR743203_00340 hypothetical protein STV600L_01660 hypothetical protein USA500_08240 hypothetical protein MRSA_S24_08720 hypothetical protein SRR5110365_03040 hypothetical protein C1504_14670 hypothetical protein SRR5244792_23510 hypothetical protein PE009_20680 hypothetical protein RH238_20240 hypothetical protein ERR554530_00479 hypothetical protein ERR1753504_01063 hypothetical protein SRR5244848_08740 hypothetical protein SRR5244819_23680 hypothetical protein C329_22010 hypothetical protein HUV07_06740 hypothetical protein 01_41_26630 hypothetical protein STV073L_02420 hypothetical protein ERR137947_02459 hypothetical protein SRR5244801_00340 hypothetical protein ERR134669_00985 hypothetical protein SRR5244818_23940 hypothetical protein ERR1753505_00182 hypothetical protein ERR1040909_00370 hypothetical protein C2485_13880 hypothetical protein ERR2072360_02240 hypothetical protein SRR4195752_05440 hypothetical protein HUV05_07850 hypothetical protein ERR237657_00039 hypothetical protein ERR332190_02436 hypothetical protein SRR5244733_02880 hypothetical protein ERR439277_02354 hypothetical protein BK2561B_11790 hypothetical protein 2m-n_12640 hypothetical protein C1427_05640 hypothetical protein ERR554728_01436 hypothetical protein SRR5244854_02830 hypothetical protein SRR4195754_05440 hypothetical protein HUV03_03820 hypothetical protein ERR554730_02350 hypothetical protein SRR5244734_02880 hypothetical protein ERR554729_02363 hypothetical protein 87-950_15480 hypothetical protein SRR5244921_00140 hypothetical protein ERR743210_23010 hypothetical protein SRR5244795_14580 hypothetical protein ERR1595729_01344 hypothetical protein ERR1723877_02455 hypothetical protein ERR554615_01196 hypothetical protein SRR4195757_05440 hypothetical protein C8879_07690 hypothetical protein ERR554567_00480 hypothetical protein C2701_02460 hypothetical protein SRR5244794_05440 hypothetical protein HUV01_24490 hypothetical protein SRR4195756_05450 hypothetical protein ERR554614_02362 hypothetical protein ERR1595731_00461 hypothetical protein
MSIVALLIGLGPLIGWGFFPTVASKFGGKPVHQIIGATVGTLIFAIILAVVTSSGLPTGTNLLFALLSGAGWGFGQIITFKAFELVGSSRAMPVTTAFQLLGASLWGVFALGNWPGIGHKIIGFTALVVILIGARMTVWSERKEASNAKNLRRAVVLLLIGEFGYWLYSAAPQATSIDGLTAFLPQAMGMVIVAVIYGFMNMKAENPFRNKITWLQIISGFFFAFGALTYLISAQPNMNGLATGFILSQTSVVLATLTGIYFLKQHKTSKEMVITIIGLVLILVAASVTVFIK	1629	293	putative glucose uptake protein GlcU	glcU_2	34	2	231	9	94.4444	3.75	0.641124	0.662338	1	ERR1589243 ERR1753505 ERR134842 CM94 V1859 ERR1535380 ERR742992 ERR137947 ERR2072360 ERR1753504 UV170 SRR4195756 SRR4195754 UV1151 ERR1589245 Col52_A5 ERR1589255 ERR302773 SRR5244880 UV699 STV600L SRR4195759 SRR4195761 SRR4195760 V2200 ERR134838 ERR1589254 MRSA131 ERR134844 ERR1589244 ERR573168 UV695 ERR1589247 ERR1589252	ERR137937 ERR137923	ERR731099 SRR4195752 C1407 MRSA_S9 SRR5244801 ERR234953 C1543 ERR554599 C2403 SRR5244716 SRR5244859 ERR134796 CA12 E396 MRSA_S7 SRR3194889 SRR5244711 01_19 MRSA_S14 SRR5244954 ERR554567 C679 ERR702179 SRR5244733 SRR5244795 SRR5244792 MRSA_S13 SRR4195757 ERR743109 65_669 ERR256875 ERR1535343 C329 USFL079 ERR1715399 MRSA_S11 ERR1597906 SRR5244693 ERR554530 ERR1715363 ERR249328 SRR5244867 ERR554598 ERR237716 C123 C2304 ERR237719 C1768 SRR5244811 SRR5110365 SRR5244712 ERR554244 ERR1040909 SRR5244734 HUV05 PE001 M120 SRR4195758 05_25 99_06 SRR5244917 ERR714858 C1782 ERR554747 SRR5244782 ERR237668 C1058 E1470 ERR1712339 ERR1715362 SRR5244837 SRR5244832 SRR5244689 MRSA_S15 ERR1535358 SRR5244902 ERR554559 ERR1712341 ERR2072503 ERR554544 SRR5244848 ERR554614 07_15 ERR554729 ERR332190 ERR554582 ERR230349 SRR5244869 SRR5244794 SRR5244799 SRR5244721 SRR5244862 ERR422886 HUV07 RH238 ERR554583 SRR5244783 ERR1595731 2m-n ERR237718 ERR134781 C1762 C1555 SRR5244715 ERR234916 CM167 ERR1197492 ERR554552 SRR5244899 01_41 ERR137331 SRR1178244 ERR134678 SRR5244676 ERR554746 ERR1535344 SRR5244871 ERR134820 C1410 SRR5244828 ERR593830 SRR5244819 ERR1040793 ERR716971 ERR1595729 USFL078 49-715 ERR1715412 SRR5244951 C1667 UC334 ERR737279 P210213_110 ERR554574 ERR230292 ERR1041111 ERR134669 ERR230313 ERR137917 ERR554526 ERR554730 SRR5244841 ERR249311 SRR5244836 MRSA_S17 ERR163516 BK2448 SRR5244912 ERR1723877 ERR163470 ERR554786 MRSA_S1 SRR3194890 C8879 SRR5244817 ERR554728 BK2561B SRR5244701 SRR5244945 SRR5244691 ERR554558 MRSA_S26 ERR422946 SRR5244798 CA17 SRR5244704 USFL264 CA14 ERR422959 SRR5244839 SRR5244722 ERR2072490 99_48 SRR1014714 ERR554356 HUV01 SRR5244947 MRSA_S24 SRR5244702 C1979 M121 C1504 E404 SRR5244900 USFL101 C1675 C1440 ERR376894 SRR5244695 ERR256877 C2485 C1396 SRR5244854 SRR5110367 SRR5244921 ERR743203 ERR1535377 ERR554615 SRR5244784 C1427 PE009 ERR1040960 ERR237657 C2191 ERR554290 SRR5244786 STV073L SRR5244717 ERR1195835 ERR554744 SRR5244827 ERR439277 UE201 MRSA_S2 SRR5244686 M109 HUV03 ERR134773 MRSA_S19 SRR5244946 SRR5244818 C2701 ERR302841 ERR829988 SRR497495 ERR743210 ERR554428 ERR573128 C1378 SA_210 C186	H2 ERR134761 CA15 87-950 USA500 18-432 ERR715146 ERR134840 PP1259	ERR1040793_00346 putative glucose uptake protein GlcU UC334_02410 putative glucose uptake protein GlcU SRR5244867_12480 putative glucose uptake protein GlcU ERR1589252_02445 putative glucose uptake protein GlcU SRR5244836_13690 putative glucose uptake protein GlcU SRR5244837_13170 putative glucose uptake protein GlcU SRR497495_04160 putative glucose uptake protein GlcU USFL101_19020 putative glucose uptake protein GlcU C679_05240 putative glucose uptake protein GlcU ERR1197492_02329 putative glucose uptake protein GlcU Col52_A5_02370 putative glucose uptake protein GlcU ERR249311_00973 putative glucose uptake protein GlcU V2200_02600 putative glucose uptake protein GlcU 99_06_26760 putative glucose uptake protein GlcU ERR1597906_02329 putative glucose uptake protein GlcU SRR5244912_15800 putative glucose uptake protein GlcU SRR5244704_15360 putative glucose uptake protein GlcU ERR237716_00967 putative glucose uptake protein GlcU MRSA_S9_10990 putative glucose uptake protein GlcU UV695_23280 putative glucose uptake protein GlcU MRSA131_02480 putative glucose uptake protein GlcU ERR573168_00025 putative glucose uptake protein GlcU C1762_16460 putative glucose uptake protein GlcU ERR2072490_03870 putative glucose uptake protein GlcU ERR731099_01296 putative glucose uptake protein GlcU ERR1195835_01809 putative glucose uptake protein GlcU UE201_27060 putative glucose uptake protein GlcU SRR5244862_04310 putative glucose uptake protein GlcU C1440_07010 putative glucose uptake protein GlcU ERR554552_01107 putative glucose uptake protein GlcU ERR134796_01660 putative glucose uptake protein GlcU ERR737279_01283 putative glucose uptake protein GlcU SRR5244832_18020 putative glucose uptake protein GlcU SRR5244702_04220 putative glucose uptake protein GlcU C1410_05840 putative glucose uptake protein GlcU SRR5244686_11780 putative glucose uptake protein GlcU SRR5244945_13860 putative glucose uptake protein GlcU ERR1715362_01590 putative glucose uptake protein GlcU SRR5244917_08160 putative glucose uptake protein GlcU SRR5244946_14330 putative glucose uptake protein GlcU SRR5244676_14480 putative glucose uptake protein GlcU ERR422886_01265 putative glucose uptake protein GlcU 99_48_13080 putative glucose uptake protein GlcU ERR1589255_00654 putative glucose uptake protein GlcU SRR5244701_08930 putative glucose uptake protein GlcU ERR234953_00561 putative glucose uptake protein GlcU SRR5244828_19090 putative glucose uptake protein GlcU SRR4195761_01023 putative glucose uptake protein GlcU ERR230349_01088 putative glucose uptake protein GlcU ERR1589254_02175 putative glucose uptake protein GlcU SRR5244947_14270 putative glucose uptake protein GlcU E1470_09540 putative glucose uptake protein GlcU UV1151_23170 putative glucose uptake protein GlcU MRSA_S19_10020 putative glucose uptake protein GlcU ERR1715363_01399 putative glucose uptake protein GlcU ERR554290_01022 putative glucose uptake protein GlcU ERR163516_00945 putative glucose uptake protein GlcU BK2448_14340 putative glucose uptake protein GlcU 05_25_06200 putative glucose uptake protein GlcU SA_210_15070 putative glucose uptake protein GlcU SRR4195760_01413 putative glucose uptake protein GlcU ERR573128_00903 putative glucose uptake protein GlcU P210213_110_18330 putative glucose uptake protein GlcU C1396_01550 putative glucose uptake protein GlcU ERR422946_01320 putative glucose uptake protein GlcU SRR5244902_07350 putative glucose uptake protein GlcU ERR237668_00608 putative glucose uptake protein GlcU ERR2072503_07000 putative glucose uptake protein GlcU SRR5244689_12760 putative glucose uptake protein GlcU ERR134773_02112 putative glucose uptake protein GlcU MRSA_S14_12730 putative glucose uptake protein GlcU SRR5244715_09790 putative glucose uptake protein GlcU C1407_12830 putative glucose uptake protein GlcU SRR5244691_01420 putative glucose uptake protein GlcU ERR743109_00848 putative glucose uptake protein GlcU ERR554544_01344 putative glucose uptake protein GlcU MRSA_S15_14080 putative glucose uptake protein GlcU ERR714858_01090 putative glucose uptake protein GlcU MRSA_S1_11480 putative glucose uptake protein GlcU ERR234916_00735 putative glucose uptake protein GlcU ERR134842_00151 putative glucose uptake protein GlcU ERR134781_01060 putative glucose uptake protein GlcU MRSA_S2_13000 putative glucose uptake protein GlcU ERR1535377_02322 putative glucose uptake protein GlcU C2403_17030 putative glucose uptake protein GlcU 49-715_08150 putative glucose uptake protein GlcU SRR5244716_12830 putative glucose uptake protein GlcU SRR5244900_13660 putative glucose uptake protein GlcU SRR5244951_14330 putative glucose uptake protein GlcU CM167_19350 putative glucose uptake protein GlcU ERR230292_00607 putative glucose uptake protein GlcU MRSA_S17_10420 putative glucose uptake protein GlcU ERR554428_01134 putative glucose uptake protein GlcU C1979_09010 putative glucose uptake protein GlcU V1859_08190 putative glucose uptake protein GlcU SRR5244693_16370 putative glucose uptake protein GlcU ERR1589243_00928 putative glucose uptake protein GlcU SRR5244717_14140 putative glucose uptake protein GlcU SRR5244827_20850 putative glucose uptake protein GlcU M109_07850 putative glucose uptake protein GlcU ERR554559_00998 putative glucose uptake protein GlcU ERR163470_01011 putative glucose uptake protein GlcU USFL079_15820 putative glucose uptake protein GlcU MRSA_S11_09260 putative glucose uptake protein GlcU USFL264_15710 putative glucose uptake protein GlcU SRR5244869_09530 putative glucose uptake protein GlcU ERR554744_00512 putative glucose uptake protein GlcU SRR5244695_12890 putative glucose uptake protein GlcU SRR5244711_12240 putative glucose uptake protein GlcU ERR1589245_02342 putative glucose uptake protein GlcU SRR5244839_15160 putative glucose uptake protein GlcU C1378_10650 putative glucose uptake protein GlcU ERR137331_00939 putative glucose uptake protein GlcU USFL078_12770 putative glucose uptake protein GlcU ERR1715399_01241 putative glucose uptake protein GlcU C1782_25720 putative glucose uptake protein GlcU ERR554558_01075 putative glucose uptake protein GlcU ERR1712339_00769 putative glucose uptake protein GlcU ERR716971_00688 putative glucose uptake protein GlcU ERR1040960_21900 putative glucose uptake protein GlcU C2191_25390 putative glucose uptake protein GlcU C1768_21590 putative glucose uptake protein GlcU SRR5244871_17460 putative glucose uptake protein GlcU UV699_20590 putative glucose uptake protein GlcU ERR1589244_00805 putative glucose uptake protein GlcU ERR230313_00675 putative glucose uptake protein GlcU ERR554356_00921 putative glucose uptake protein GlcU ERR1589247_02064 putative glucose uptake protein GlcU SRR5244954_15160 putative glucose uptake protein GlcU CM94_00280 putative glucose uptake protein GlcU ERR554746_00980 putative glucose uptake protein GlcU ERR237718_00633 putative glucose uptake protein GlcU ERR134844_00924 putative glucose uptake protein GlcU MRSA_S7_09080 putative glucose uptake protein GlcU MRSA_S13_13760 putative glucose uptake protein GlcU SRR5244880_10410 putative glucose uptake protein GlcU SRR5244712_07850 putative glucose uptake protein GlcU C1058_26050 putative glucose uptake protein GlcU ERR376894_00800 putative glucose uptake protein GlcU ERR1715412_01216 putative glucose uptake protein GlcU ERR1535380_01850 putative glucose uptake protein GlcU ERR237719_00714 putative glucose uptake protein GlcU ERR554747_00785 putative glucose uptake protein GlcU ERR593830_13450 putative glucose uptake protein GlcU SRR5244899_16280 putative glucose uptake protein GlcU ERR422959_00689 putative glucose uptake protein GlcU SRR5244722_15880 putative glucose uptake protein GlcU E396_22010 putative glucose uptake protein GlcU ERR1535343_00562 putative glucose uptake protein GlcU ERR554599_00997 putative glucose uptake protein GlcU SRR5244799_17940 putative glucose uptake protein GlcU ERR302773_01471 putative glucose uptake protein GlcU ERR742992_00250 putative glucose uptake protein GlcU 65_669_20340 putative glucose uptake protein GlcU CA14_25450 putative glucose uptake protein GlcU C2304_27220 putative glucose uptake protein GlcU 07_15_19790 putative glucose uptake protein GlcU SRR5244798_15220 putative glucose uptake protein GlcU SRR1014714_12890 putative glucose uptake protein GlcU ERR256877_01567 putative glucose uptake protein GlcU ERR554598_00857 putative glucose uptake protein GlcU ERR554786_00525 putative glucose uptake protein GlcU ERR302841_00853 putative glucose uptake protein GlcU C186_26110 putative glucose uptake protein GlcU C1667_10190 putative glucose uptake protein GlcU ERR1712341_00882 putative glucose uptake protein GlcU ERR554582_01161 putative glucose uptake protein GlcU CA17_05340 putative glucose uptake protein GlcU ERR1535358_01320 putative glucose uptake protein GlcU M121_02660 putative glucose uptake protein GlcU SRR5244841_11160 putative glucose uptake protein GlcU 01_19_00810 putative glucose uptake protein GlcU ERR134678_00142 putative glucose uptake protein GlcU SRR4195759_13900 putative glucose uptake protein GlcU SRR5244782_11610 putative glucose uptake protein GlcU E404_15980 putative glucose uptake protein GlcU SRR3194890_15060 putative glucose uptake protein GlcU ERR256875_01153 putative glucose uptake protein GlcU PE001_07780 putative glucose uptake protein GlcU SRR5244859_07540 putative glucose uptake protein GlcU UV170_06240 putative glucose uptake protein GlcU SRR5244783_14540 putative glucose uptake protein GlcU SRR4195758_13740 putative glucose uptake protein GlcU SRR5244811_12980 putative glucose uptake protein GlcU SRR5244721_20020 putative glucose uptake protein GlcU M120_02450 putative glucose uptake protein GlcU SRR3194889_20630 putative glucose uptake protein GlcU ERR554583_00857 putative glucose uptake protein GlcU SRR1178244_06940 putative glucose uptake protein GlcU C123_26700 putative glucose uptake protein GlcU ERR554244_00903 putative glucose uptake protein GlcU ERR134838_00775 putative glucose uptake protein GlcU SRR5244817_09000 putative glucose uptake protein GlcU ERR829988_12010 putative glucose uptake protein GlcU ERR249328_01611 putative glucose uptake protein GlcU SRR5110367_12760 putative glucose uptake protein GlcU MRSA_S26_11490 putative glucose uptake protein GlcU ERR1041111_11110 putative glucose uptake protein GlcU ERR134820_00855 putative glucose uptake protein GlcU C1543_24510 putative glucose uptake protein GlcU SRR5244784_07740 putative glucose uptake protein GlcU ERR554526_01050 putative glucose uptake protein GlcU ERR554574_00786 putative glucose uptake protein GlcU CA12_02610 putative glucose uptake protein GlcU ERR1535344_00812 putative glucose uptake protein GlcU ERR702179_01320 putative glucose uptake protein GlcU SRR5244786_12770 putative glucose uptake protein GlcU ERR743203_09040 putative glucose uptake protein GlcU STV600L_10850 putative glucose uptake protein GlcU MRSA_S24_11390 putative glucose uptake protein GlcU SRR5110365_17320 putative glucose uptake protein GlcU C1504_21270 putative glucose uptake protein GlcU C1555_02290 putative glucose uptake protein GlcU SRR5244792_12410 putative glucose uptake protein GlcU ERR137917_00682 putative glucose uptake protein GlcU PE009_21060 putative glucose uptake protein GlcU RH238_15270 putative glucose uptake protein GlcU ERR554530_01209 putative glucose uptake protein GlcU ERR1753504_01590 putative glucose uptake protein GlcU SRR5244848_13190 putative glucose uptake protein GlcU SRR5244819_04210 putative glucose uptake protein GlcU C329_17230 putative glucose uptake protein GlcU HUV07_11160 putative glucose uptake protein GlcU 01_41_03970 putative glucose uptake protein GlcU STV073L_18860 putative glucose uptake protein GlcU ERR137947_01340 putative glucose uptake protein GlcU SRR5244801_16680 putative glucose uptake protein GlcU ERR134669_00192 putative glucose uptake protein GlcU SRR5244818_09820 putative glucose uptake protein GlcU ERR1753505_01469 putative glucose uptake protein GlcU ERR1040909_00264 putative glucose uptake protein GlcU C2485_26530 putative glucose uptake protein GlcU ERR2072360_24670 putative glucose uptake protein GlcU SRR4195752_20620 putative glucose uptake protein GlcU HUV05_02340 putative glucose uptake protein GlcU C1675_01990 putative glucose uptake protein GlcU ERR237657_00660 putative glucose uptake protein GlcU ERR332190_00510 putative glucose uptake protein GlcU SRR5244733_18430 putative glucose uptake protein GlcU ERR439277_00689 putative glucose uptake protein GlcU BK2561B_17120 putative glucose uptake protein GlcU 2m-n_05030 putative glucose uptake protein GlcU C1427_09690 putative glucose uptake protein GlcU ERR554728_00196 putative glucose uptake protein GlcU SRR5244854_06370 putative glucose uptake protein GlcU SRR4195754_14820 putative glucose uptake protein GlcU HUV03_13010 putative glucose uptake protein GlcU ERR554730_01000 putative glucose uptake protein GlcU SRR5244734_13000 putative glucose uptake protein GlcU ERR554729_01089 putative glucose uptake protein GlcU SRR5244921_13000 putative glucose uptake protein GlcU ERR743210_08350 putative glucose uptake protein GlcU SRR5244795_20360 putative glucose uptake protein GlcU ERR1595729_00600 putative glucose uptake protein GlcU ERR1723877_01241 putative glucose uptake protein GlcU ERR554615_00729 putative glucose uptake protein GlcU SRR4195757_09720 putative glucose uptake protein GlcU C8879_02360 putative glucose uptake protein GlcU ERR554567_01209 putative glucose uptake protein GlcU C2701_23060 putative glucose uptake protein GlcU SRR5244794_14330 putative glucose uptake protein GlcU HUV01_05120 putative glucose uptake protein GlcU SRR4195756_10570 putative glucose uptake protein GlcU ERR554614_01001 putative glucose uptake protein GlcU ERR1595731_00684 putative glucose uptake protein GlcU
MAYQSEYALENEMMNQLEQLGYERVTIRDNKQLLDNFRTILNERHADKLEGNPLTDKEFQRLLTMIDGKSIFESARILRDKLPLRRDDESEIYLSFLDTKSWCKNKFQVTNQVSVEDTYKARYDVTILINGLPLVQVELKRRGIDINEAFNQVKRYRKQNYTGLFRYIQMFIISNGVETRYFSNNDSELLKSHMFYWSDKQNNRINTLQSFAESFMRPCQLAKMISRYMIINETDRILMAMRPYQVYAVEALIQQATETGNNGYVWHTTGSGKTLTSFKASQILSQQDDIKKVIFLVDRKDLDSQTEEEFNKFAKGAVDKTFNTSQLVRQLNDKSLPLIVTTIQKMAKAIQGNAPLLEQYKTNKVVFIIDECHRSQFGDMHRLVKQHFKNAQYFGFTGTPRFPENSSQDGRTTADIFGRCLHTYLIRDAIHDGNVLGFSVDYINTFKNKALKAEDNSMVEAIDTEEVWLADKRVELVTRHIINNHDKYTRNRQYSSIFTVQSIHALIKYYETFKRLNKKLEQPLTIAGIFTFKPNEDDRDGEVPYHSREKLEIMISDYNKKFETNFSTDTTNEYFNHISKNVKKGVKDSKIDILIVVNMFLTGFDSKVLNTLYVDKNLMYHDLIQAYSRTNRVEKESKPFGKIVNYRDLKKETDDALRVFSQTNDTDTILMRSYEEYKKEFMDAYRELKMIVPTPHMVDDIQDEEELKRFVEAYRLLAKIILRLKAFDEFEFTIDEIGMDEQENEDYKSKYLAVYDQVKRATAEKNKVSILNDIDFEIEMMRNDTINVNYIMNILRQIDLEDKAEQRRNQEQIRRILDHADDPTLRLKRDLIREFIDNVVPSLNKDDDIDQEYVNFESIKKEAEFKGFAGERSIDEQALKTISNDYQYSGVVNPHHLKKMIGDLPLKEKRKARKAIESFVAETTEKYGV	2097	929	Type-1 restriction enzyme R protein	hsdR	34	2	231	9	94.4444	3.75	0.641124	0.662338	1	ERR1589243 ERR1753505 ERR134842 V1859 ERR1535380 ERR742992 ERR137947 ERR2072360 ERR1753504 UV170 SRR4195756 SRR4195754 UV1151 ERR1589245 Col52_A5 ERR1589255 ERR302773 SRR5244880 UV699 STV600L SRR4195759 SRR4195761 ERR137937 SRR4195760 V2200 ERR134838 ERR1589254 MRSA131 ERR134844 ERR1589244 ERR573168 UV695 ERR1589247 ERR1589252	ERR137923 CM94	ERR731099 SRR4195752 C1407 MRSA_S9 87-950 SRR5244801 ERR234953 C1543 ERR554599 C2403 SRR5244716 SRR5244859 ERR134796 CA12 E396 MRSA_S7 SRR3194889 SRR5244711 01_19 MRSA_S14 SRR5244954 ERR554567 C679 ERR702179 SRR5244733 SRR5244795 SRR5244792 MRSA_S13 ERR743109 65_669 ERR256875 ERR1535343 C329 USFL079 ERR1715399 MRSA_S11 ERR1597906 SRR5244693 ERR554530 ERR1715363 ERR249328 SRR5244867 ERR554598 ERR237716 C123 C2304 ERR237719 C1768 SRR5244811 SRR5110365 SRR5244712 ERR554244 ERR1040909 SRR5244734 HUV05 PE001 M120 SRR4195758 05_25 99_06 SRR5244917 ERR714858 C1782 ERR554747 SRR5244782 ERR237668 C1058 E1470 ERR1712339 ERR1715362 SRR5244837 SRR5244689 MRSA_S15 ERR1535358 SRR5244902 ERR554559 ERR1712341 ERR2072503 ERR554544 SRR5244848 ERR554614 07_15 ERR554729 ERR332190 ERR554582 ERR230349 SRR5244869 SRR5244794 SRR5244799 SRR5244721 SRR5244862 ERR422886 HUV07 RH238 ERR554583 SRR5244783 ERR1595731 2m-n ERR237718 ERR134781 C1762 C1555 SRR5244715 ERR234916 CM167 ERR1197492 ERR554552 SRR5244899 01_41 ERR137331 SRR1178244 ERR134678 SRR5244676 ERR554746 ERR1535344 SRR5244871 ERR134820 C1410 SRR5244828 ERR593830 SRR5244819 ERR1040793 ERR716971 ERR1595729 USFL078 49-715 ERR1715412 SRR5244951 C1667 UC334 P210213_110 ERR554574 ERR230292 ERR1041111 USA500 ERR134669 ERR230313 ERR137917 ERR554526 ERR554730 SRR5244841 ERR249311 SRR5244836 MRSA_S17 ERR163516 BK2448 SRR5244912 ERR1723877 ERR163470 ERR554786 MRSA_S1 SRR3194890 C8879 SRR5244817 ERR554728 BK2561B SRR5244701 SRR5244945 ERR554558 MRSA_S26 ERR422946 18-432 SRR5244798 CA17 SRR5244704 USFL264 CA14 ERR422959 SRR5244839 SRR5244722 ERR2072490 99_48 SRR1014714 ERR554356 HUV01 PP1259 SRR5244947 MRSA_S24 SRR5244702 C1979 M121 C1504 E404 SRR5244900 USFL101 C1675 C1440 ERR376894 SRR5244695 ERR256877 C2485 C1396 SRR5244854 SRR5110367 SRR5244921 ERR743203 ERR1535377 ERR554615 SRR5244784 C1427 PE009 ERR1040960 ERR237657 C2191 ERR554290 SRR5244786 STV073L SRR5244717 ERR1195835 ERR554744 SRR5244827 ERR439277 UE201 MRSA_S2 SRR5244686 M109 HUV03 ERR134773 MRSA_S19 SRR5244946 SRR5244818 C2701 ERR302841 ERR829988 SRR497495 ERR743210 ERR554428 ERR573128 C1378 SA_210 C186	H2 ERR134761 SRR5244832 CA15 ERR737279 SRR4195757 ERR715146 ERR134840 SRR5244691	ERR1040793_00414 Type-1 restriction enzyme R protein UC334_03090 Type-1 restriction enzyme R protein SRR5244867_13160 Type-1 restriction enzyme R protein ERR1589252_00988 Type-1 restriction enzyme R protein SRR5244836_14370 Type-1 restriction enzyme R protein SRR5244837_13850 Type-1 restriction enzyme R protein SRR497495_19750 Type-1 restriction enzyme R protein USFL101_19700 Type-1 restriction enzyme R protein C679_17350 Type-1 restriction enzyme R protein ERR1197492_01396 Type-1 restriction enzyme R protein Col52_A5_01690 Type-1 restriction enzyme R protein ERR249311_00905 Type-1 restriction enzyme R protein V2200_01690 Type-1 restriction enzyme R protein 99_06_26080 Type-1 restriction enzyme R protein ERR1597906_01396 Type-1 restriction enzyme R protein SRR5244912_16480 Type-1 restriction enzyme R protein SRR5244704_14680 Type-1 restriction enzyme R protein ERR237716_01035 Type-1 restriction enzyme R protein MRSA_S9_10300 Type-1 restriction enzyme R protein UV695_01750 Type-1 restriction enzyme R protein MRSA131_01790 Type-1 restriction enzyme R protein ERR573168_00093 Type-1 restriction enzyme R protein C1762_15780 Type-1 restriction enzyme R protein ERR2072490_04550 Type-1 restriction enzyme R protein ERR731099_01228 Type-1 restriction enzyme R protein ERR1195835_01741 Type-1 restriction enzyme R protein UE201_26380 Type-1 restriction enzyme R protein SRR5244862_03630 Type-1 restriction enzyme R protein C1440_03800 Type-1 restriction enzyme R protein ERR554552_01175 Type-1 restriction enzyme R protein ERR134796_00665 Type-1 restriction enzyme R protein SRR5244702_03540 Type-1 restriction enzyme R protein C1410_05160 Type-1 restriction enzyme R protein SRR5244686_12460 Type-1 restriction enzyme R protein SRR5244945_14540 Type-1 restriction enzyme R protein ERR1715362_01522 Type-1 restriction enzyme R protein SRR5244917_07480 Type-1 restriction enzyme R protein SRR5244946_15010 Type-1 restriction enzyme R protein SRR5244676_13790 Type-1 restriction enzyme R protein ERR422886_01197 Type-1 restriction enzyme R protein 99_48_12400 Type-1 restriction enzyme R protein ERR1589255_01683 Type-1 restriction enzyme R protein SRR5244701_08250 Type-1 restriction enzyme R protein ERR234953_00493 Type-1 restriction enzyme R protein SRR5244828_19770 Type-1 restriction enzyme R protein SRR4195761_01091 Type-1 restriction enzyme R protein ERR230349_01156 Type-1 restriction enzyme R protein ERR1589254_01923 Type-1 restriction enzyme R protein SRR5244947_13590 Type-1 restriction enzyme R protein E1470_14370 Type-1 restriction enzyme R protein UV1151_23850 Type-1 restriction enzyme R protein MRSA_S19_10710 Type-1 restriction enzyme R protein ERR1715363_01467 Type-1 restriction enzyme R protein ERR554290_00954 Type-1 restriction enzyme R protein ERR163516_00877 Type-1 restriction enzyme R protein BK2448_13660 Type-1 restriction enzyme R protein 05_25_06880 Type-1 restriction enzyme R protein SA_210_15750 Type-1 restriction enzyme R protein SRR4195760_01481 Type-1 restriction enzyme R protein ERR573128_00835 Type-1 restriction enzyme R protein P210213_110_19010 Type-1 restriction enzyme R protein C1396_00870 Type-1 restriction enzyme R protein ERR422946_01252 Type-1 restriction enzyme R protein SRR5244902_06660 Type-1 restriction enzyme R protein ERR237668_00676 Type-1 restriction enzyme R protein ERR2072503_04770 Type-1 restriction enzyme R protein SRR5244689_12070 Type-1 restriction enzyme R protein ERR134773_00870 Type-1 restriction enzyme R protein MRSA_S14_13410 Type-1 restriction enzyme R protein SRR5244715_10470 Type-1 restriction enzyme R protein C1407_22970 Type-1 restriction enzyme R protein ERR743109_00779 Type-1 restriction enzyme R protein ERR554544_01276 Type-1 restriction enzyme R protein MRSA_S15_13390 Type-1 restriction enzyme R protein ERR714858_01158 Type-1 restriction enzyme R protein MRSA_S1_12160 Type-1 restriction enzyme R protein ERR234916_00667 Type-1 restriction enzyme R protein ERR134842_00224 Type-1 restriction enzyme R protein ERR134781_01225 Type-1 restriction enzyme R protein MRSA_S2_12320 Type-1 restriction enzyme R protein ERR1535377_01120 Type-1 restriction enzyme R protein C2403_16650 Type-1 restriction enzyme R protein 49-715_07470 Type-1 restriction enzyme R protein SRR5244716_12150 Type-1 restriction enzyme R protein SRR5244900_12970 Type-1 restriction enzyme R protein SRR5244951_15010 Type-1 restriction enzyme R protein CM167_18670 Type-1 restriction enzyme R protein ERR230292_00675 Type-1 restriction enzyme R protein MRSA_S17_11100 Type-1 restriction enzyme R protein ERR554428_01065 Type-1 restriction enzyme R protein C1979_06800 Type-1 restriction enzyme R protein V1859_07510 Type-1 restriction enzyme R protein PP1259_06430 Type-1 restriction enzyme R protein SRR5244693_15690 Type-1 restriction enzyme R protein ERR1589243_00861 Type-1 restriction enzyme R protein SRR5244717_14820 Type-1 restriction enzyme R protein SRR5244827_20170 Type-1 restriction enzyme R protein M109_07170 Type-1 restriction enzyme R protein ERR554559_01066 Type-1 restriction enzyme R protein ERR163470_01079 Type-1 restriction enzyme R protein USFL079_15140 Type-1 restriction enzyme R protein MRSA_S11_09940 Type-1 restriction enzyme R protein USFL264_15020 Type-1 restriction enzyme R protein SRR5244869_08850 Type-1 restriction enzyme R protein ERR554744_00444 Type-1 restriction enzyme R protein SRR5244695_12210 Type-1 restriction enzyme R protein SRR5244711_12920 Type-1 restriction enzyme R protein ERR1589245_02014 Type-1 restriction enzyme R protein SRR5244839_14480 Type-1 restriction enzyme R protein C1378_11330 Type-1 restriction enzyme R protein ERR137331_01007 Type-1 restriction enzyme R protein USFL078_12090 Type-1 restriction enzyme R protein ERR1715399_01173 Type-1 restriction enzyme R protein C1782_26400 Type-1 restriction enzyme R protein ERR554558_01007 Type-1 restriction enzyme R protein ERR1712339_00701 Type-1 restriction enzyme R protein ERR716971_00756 Type-1 restriction enzyme R protein ERR1040960_07810 Type-1 restriction enzyme R protein C2191_23170 Type-1 restriction enzyme R protein C1768_20910 Type-1 restriction enzyme R protein SRR5244871_18140 Type-1 restriction enzyme R protein UV699_24970 Type-1 restriction enzyme R protein ERR1589244_01434 Type-1 restriction enzyme R protein ERR137937_00615 Type-1 restriction enzyme R protein ERR230313_00743 Type-1 restriction enzyme R protein ERR554356_00989 Type-1 restriction enzyme R protein ERR1589247_00822 Type-1 restriction enzyme R protein SRR5244954_14480 Type-1 restriction enzyme R protein ERR554746_01048 Type-1 restriction enzyme R protein ERR237718_00565 Type-1 restriction enzyme R protein ERR134844_00856 Type-1 restriction enzyme R protein MRSA_S7_09760 Type-1 restriction enzyme R protein MRSA_S13_13070 Type-1 restriction enzyme R protein SRR5244880_11090 Type-1 restriction enzyme R protein SRR5244712_07170 Type-1 restriction enzyme R protein C1058_22500 Type-1 restriction enzyme R protein ERR376894_00732 Type-1 restriction enzyme R protein ERR1715412_01148 Type-1 restriction enzyme R protein ERR1535380_00738 Type-1 restriction enzyme R protein ERR237719_00646 Type-1 restriction enzyme R protein ERR554747_00717 Type-1 restriction enzyme R protein ERR593830_14130 Type-1 restriction enzyme R protein SRR5244899_15590 Type-1 restriction enzyme R protein ERR422959_00757 Type-1 restriction enzyme R protein SRR5244722_16560 Type-1 restriction enzyme R protein E396_27070 Type-1 restriction enzyme R protein ERR1535343_00629 Type-1 restriction enzyme R protein ERR554599_00929 Type-1 restriction enzyme R protein SRR5244799_17260 Type-1 restriction enzyme R protein ERR302773_01759 Type-1 restriction enzyme R protein ERR742992_00930 Type-1 restriction enzyme R protein 65_669_21020 Type-1 restriction enzyme R protein CA14_07400 Type-1 restriction enzyme R protein C2304_06440 Type-1 restriction enzyme R protein 07_15_00050 Type-1 restriction enzyme R protein SRR5244798_14540 Type-1 restriction enzyme R protein SRR1014714_12210 Type-1 restriction enzyme R protein ERR256877_01499 Type-1 restriction enzyme R protein ERR554598_00925 Type-1 restriction enzyme R protein ERR554786_00457 Type-1 restriction enzyme R protein ERR302841_00921 Type-1 restriction enzyme R protein C186_00530 Type-1 restriction enzyme R protein C1667_16060 Type-1 restriction enzyme R protein ERR1712341_00814 Type-1 restriction enzyme R protein ERR554582_01229 Type-1 restriction enzyme R protein CA17_04660 Type-1 restriction enzyme R protein ERR1535358_01388 Type-1 restriction enzyme R protein M121_01980 Type-1 restriction enzyme R protein SRR5244841_11840 Type-1 restriction enzyme R protein 01_19_11510 Type-1 restriction enzyme R protein ERR134678_00211 Type-1 restriction enzyme R protein SRR4195759_13220 Type-1 restriction enzyme R protein SRR5244782_10930 Type-1 restriction enzyme R protein E404_16660 Type-1 restriction enzyme R protein SRR3194890_20670 Type-1 restriction enzyme R protein ERR256875_01221 Type-1 restriction enzyme R protein PE001_07090 Type-1 restriction enzyme R protein SRR5244859_08220 Type-1 restriction enzyme R protein UV170_05550 Type-1 restriction enzyme R protein SRR5244783_15220 Type-1 restriction enzyme R protein SRR4195758_13060 Type-1 restriction enzyme R protein SRR5244811_12290 Type-1 restriction enzyme R protein SRR5244721_20700 Type-1 restriction enzyme R protein M120_01770 Type-1 restriction enzyme R protein SRR3194889_16420 Type-1 restriction enzyme R protein ERR554583_00925 Type-1 restriction enzyme R protein SRR1178244_07620 Type-1 restriction enzyme R protein C123_09120 Type-1 restriction enzyme R protein ERR554244_00835 Type-1 restriction enzyme R protein ERR134838_00368 Type-1 restriction enzyme R protein SRR5244817_09680 Type-1 restriction enzyme R protein ERR829988_12720 Type-1 restriction enzyme R protein ERR249328_01679 Type-1 restriction enzyme R protein 18-432_00710 Type-1 restriction enzyme R protein SRR5110367_13440 Type-1 restriction enzyme R protein MRSA_S26_12180 Type-1 restriction enzyme R protein ERR1041111_10430 Type-1 restriction enzyme R protein ERR134820_00787 Type-1 restriction enzyme R protein C1543_26710 Type-1 restriction enzyme R protein SRR5244784_07060 Type-1 restriction enzyme R protein ERR554526_01119 Type-1 restriction enzyme R protein ERR554574_00718 Type-1 restriction enzyme R protein CA12_01930 Type-1 restriction enzyme R protein ERR1535344_00880 Type-1 restriction enzyme R protein ERR702179_01388 Type-1 restriction enzyme R protein SRR5244786_12090 Type-1 restriction enzyme R protein ERR743203_08330 Type-1 restriction enzyme R protein STV600L_10150 Type-1 restriction enzyme R protein USA500_01780 Type-1 restriction enzyme R protein MRSA_S24_12070 Type-1 restriction enzyme R protein SRR5110365_18000 Type-1 restriction enzyme R protein C1504_03140 Type-1 restriction enzyme R protein C1555_12150 Type-1 restriction enzyme R protein SRR5244792_13090 Type-1 restriction enzyme R protein ERR137917_00565 Type-1 restriction enzyme R protein PE009_21740 Type-1 restriction enzyme R protein RH238_14590 Type-1 restriction enzyme R protein ERR554530_01277 Type-1 restriction enzyme R protein ERR1753504_01658 Type-1 restriction enzyme R protein SRR5244848_13870 Type-1 restriction enzyme R protein SRR5244819_03530 Type-1 restriction enzyme R protein C329_05320 Type-1 restriction enzyme R protein HUV07_11840 Type-1 restriction enzyme R protein 01_41_14240 Type-1 restriction enzyme R protein STV073L_18180 Type-1 restriction enzyme R protein ERR137947_01964 Type-1 restriction enzyme R protein SRR5244801_16000 Type-1 restriction enzyme R protein ERR134669_00123 Type-1 restriction enzyme R protein SRR5244818_10500 Type-1 restriction enzyme R protein ERR1753505_01401 Type-1 restriction enzyme R protein ERR1040909_00196 Type-1 restriction enzyme R protein C2485_27210 Type-1 restriction enzyme R protein ERR2072360_09990 Type-1 restriction enzyme R protein SRR4195752_21300 Type-1 restriction enzyme R protein HUV05_01660 Type-1 restriction enzyme R protein C1675_06340 Type-1 restriction enzyme R protein ERR237657_00728 Type-1 restriction enzyme R protein ERR332190_00442 Type-1 restriction enzyme R protein SRR5244733_21030 Type-1 restriction enzyme R protein ERR439277_00757 Type-1 restriction enzyme R protein BK2561B_17800 Type-1 restriction enzyme R protein 2m-n_05710 Type-1 restriction enzyme R protein C1427_06610 Type-1 restriction enzyme R protein ERR554728_00128 Type-1 restriction enzyme R protein SRR5244854_07050 Type-1 restriction enzyme R protein SRR4195754_15500 Type-1 restriction enzyme R protein HUV03_15520 Type-1 restriction enzyme R protein ERR554730_01068 Type-1 restriction enzyme R protein SRR5244734_13680 Type-1 restriction enzyme R protein ERR554729_01021 Type-1 restriction enzyme R protein 87-950_00990 Type-1 restriction enzyme R protein SRR5244921_12320 Type-1 restriction enzyme R protein ERR743210_09060 Type-1 restriction enzyme R protein SRR5244795_19680 Type-1 restriction enzyme R protein ERR1595729_00668 Type-1 restriction enzyme R protein ERR1723877_01308 Type-1 restriction enzyme R protein ERR554615_00797 Type-1 restriction enzyme R protein C8879_01680 Type-1 restriction enzyme R protein ERR554567_01277 Type-1 restriction enzyme R protein C2701_23740 Type-1 restriction enzyme R protein SRR5244794_15010 Type-1 restriction enzyme R protein HUV01_04440 Type-1 restriction enzyme R protein SRR4195756_09890 Type-1 restriction enzyme R protein ERR554614_01069 Type-1 restriction enzyme R protein ERR1595731_00616 Type-1 restriction enzyme R protein
MLTIPEKENRGSKEQEVAIMIDALADKGKKALEALSKKSQEEIDHIVHQMSLAAVDQHMVLAKLAHEETGRGIYEDKAIKNLYASEYIWNSIKDNKTVGIIGEDKEKGLTYVAEPIGVICGVTPTTNPTSTTIFKAMIAIKTGNPIIFAFHPSAQESSKRAAEVVLEAAMKAGAPKDIIQWIEVPSIEATKQLMNHKGIALVLATGGSGMVKSAYSTGKPALGVGPGNVPSYIEKTAHIKRAVNDIIGSKTFDNGMICASEQVVVIDKEIYKDVTNEFKAHQAYFVKKDELQRLENAIMNEQKTGIKPDIVGKSAVEIAELAGIPVPENTKLIIAEISGVGSDYPLSREKLSPVLALVKAQSTKQAFQICEDTLHFGGLGHTAVIHTEDETLQKDFGLRMKACRVLVNTPSAVGGIGDMYNELIPSLTLGCGSYGRNSISHNVSATDLLNIKTIAKRRNNTQIFKVPAQIYFEENAIMSLTTMDKIEKVMIVCDPGMVEFGYTKTVENVLRQKTEQPQIKIFSEVEPNPSTNTVYKGLEMMVDFQPDTIIALGGGSAMDAAKAMWMFFEHPETSFFGAKQKFLDIGKRTYKIGMPENATFICIPTTSGTGSEVTPFAVITDSETNVKYPLADFALTPDVAIIDPQFVMSVPKSVTADTGMDVLTHAMESYVSVMASDYTRGLSLQAIKLTFEYLKSSVEKGDKVSREKMHNASTLAGMAFANAFLGIAHSIAHKIGGEYGIPHGRANAILLPHIIRYNAKDPQKHALFPKYEFFRADTDYADIAKFLGLKGNTTEALVESLAKAVYELGQSVGIEMNLKSQGVSEEELNESIDRMAELAFEDQCTTANPKEALISEIKDIIQTSYDYKQ	2183	869	Aldehyde-alcohol dehydrogenase	group_10758	34	2	231	9	94.4444	3.75	0.641124	0.662338	1	ERR1589243 ERR1753505 ERR134842 CM94 V1859 ERR1535380 ERR742992 ERR137947 ERR2072360 ERR1753504 UV170 SRR4195756 SRR4195754 UV1151 ERR1589245 Col52_A5 ERR1589255 ERR302773 SRR5244880 UV699 STV600L SRR4195759 SRR4195761 ERR137937 SRR4195760 V2200 ERR134838 ERR1589254 MRSA131 ERR134844 ERR1589244 UV695 ERR1589247 ERR1589252	ERR137923 ERR573168	ERR731099 SRR4195752 C1407 87-950 SRR5244801 ERR234953 C1543 ERR554599 C2403 SRR5244716 SRR5244859 ERR134796 CA12 E396 MRSA_S7 SRR3194889 SRR5244711 01_19 MRSA_S14 SRR5244954 ERR554567 C679 CA15 ERR702179 SRR5244733 SRR5244795 SRR5244792 MRSA_S13 SRR4195757 ERR743109 65_669 ERR256875 ERR1535343 C329 USFL079 ERR1715399 MRSA_S11 ERR1597906 SRR5244693 ERR554530 ERR1715363 ERR249328 SRR5244867 ERR554598 ERR237716 C123 C2304 ERR237719 C1768 SRR5244811 SRR5110365 SRR5244712 ERR554244 ERR1040909 SRR5244734 HUV05 PE001 M120 SRR4195758 05_25 99_06 SRR5244917 ERR714858 C1782 ERR554747 SRR5244782 ERR237668 C1058 E1470 ERR1712339 ERR1715362 SRR5244837 SRR5244832 SRR5244689 MRSA_S15 ERR1535358 SRR5244902 ERR554559 ERR1712341 ERR2072503 ERR554544 SRR5244848 ERR554614 07_15 ERR554729 ERR332190 ERR554582 ERR230349 SRR5244869 SRR5244794 SRR5244799 SRR5244721 ERR422886 HUV07 RH238 ERR554583 SRR5244783 ERR1595731 2m-n ERR237718 ERR134781 C1762 C1555 SRR5244715 ERR234916 CM167 ERR1197492 ERR554552 SRR5244899 01_41 ERR137331 SRR1178244 ERR134678 SRR5244676 ERR554746 ERR1535344 SRR5244871 ERR134820 C1410 SRR5244828 ERR593830 SRR5244819 ERR1040793 ERR716971 ERR1595729 USFL078 49-715 ERR1715412 SRR5244951 C1667 UC334 ERR737279 P210213_110 ERR554574 ERR230292 ERR1041111 USA500 ERR134669 ERR230313 ERR137917 ERR554526 ERR554730 SRR5244841 ERR249311 SRR5244836 MRSA_S17 ERR163516 SRR5244912 ERR1723877 ERR163470 ERR554786 MRSA_S1 SRR3194890 C8879 SRR5244817 ERR554728 BK2561B SRR5244701 SRR5244945 SRR5244691 ERR554558 MRSA_S26 ERR422946 SRR5244798 CA17 SRR5244704 USFL264 CA14 ERR422959 SRR5244839 SRR5244722 ERR2072490 99_48 SRR1014714 ERR554356 HUV01 PP1259 SRR5244947 MRSA_S24 SRR5244702 C1979 M121 C1504 E404 SRR5244900 USFL101 C1675 C1440 ERR376894 SRR5244695 ERR256877 C2485 C1396 SRR5244854 SRR5110367 SRR5244921 ERR743203 ERR1535377 ERR554615 SRR5244784 C1427 PE009 ERR1040960 ERR237657 C2191 ERR554290 SRR5244786 STV073L SRR5244717 ERR1195835 ERR554744 SRR5244827 ERR439277 UE201 MRSA_S2 SRR5244686 M109 HUV03 MRSA_S19 SRR5244946 SRR5244818 C2701 ERR302841 ERR829988 SRR497495 ERR743210 ERR554428 ERR573128 C1378 SA_210 ERR134773	H2 ERR134761 MRSA_S9 18-432 BK2448 ERR715146 SRR5244862 ERR134840 C186	ERR1040793_00463 Aldehyde-alcohol dehydrogenase UC334_03580 Aldehyde-alcohol dehydrogenase SRR5244867_13640 Aldehyde-alcohol dehydrogenase ERR1589252_01035 Aldehyde-alcohol dehydrogenase SRR5244836_14840 Aldehyde-alcohol dehydrogenase SRR5244837_14320 Aldehyde-alcohol dehydrogenase SRR497495_19290 Aldehyde-alcohol dehydrogenase USFL101_20170 Aldehyde-alcohol dehydrogenase C679_11150 Aldehyde-alcohol dehydrogenase ERR1197492_01498 Aldehyde-alcohol dehydrogenase Col52_A5_01220 Aldehyde-alcohol dehydrogenase ERR249311_00858 Aldehyde-alcohol dehydrogenase V2200_01220 Aldehyde-alcohol dehydrogenase 99_06_15140 Aldehyde-alcohol dehydrogenase ERR1597906_01498 Aldehyde-alcohol dehydrogenase SRR5244912_16950 Aldehyde-alcohol dehydrogenase SRR5244704_14210 Aldehyde-alcohol dehydrogenase ERR237716_01082 Aldehyde-alcohol dehydrogenase UV695_20560 Aldehyde-alcohol dehydrogenase MRSA131_01320 Aldehyde-alcohol dehydrogenase C1762_15310 Aldehyde-alcohol dehydrogenase ERR2072490_26310 Aldehyde-alcohol dehydrogenase ERR731099_01180 Aldehyde-alcohol dehydrogenase ERR1195835_01694 Aldehyde-alcohol dehydrogenase UE201_25910 Aldehyde-alcohol dehydrogenase C1440_09110 Aldehyde-alcohol dehydrogenase ERR554552_01222 Aldehyde-alcohol dehydrogenase ERR134796_01246 Aldehyde-alcohol dehydrogenase ERR737279_01399 Aldehyde-alcohol dehydrogenase SRR5244832_16850 Aldehyde-alcohol dehydrogenase SRR5244702_03070 Aldehyde-alcohol dehydrogenase C1410_04700 Aldehyde-alcohol dehydrogenase SRR5244686_12930 Aldehyde-alcohol dehydrogenase SRR5244945_15010 Aldehyde-alcohol dehydrogenase ERR1715362_01475 Aldehyde-alcohol dehydrogenase SRR5244917_07010 Aldehyde-alcohol dehydrogenase SRR5244946_15480 Aldehyde-alcohol dehydrogenase SRR5244676_13320 Aldehyde-alcohol dehydrogenase ERR422886_01150 Aldehyde-alcohol dehydrogenase 99_48_20230 Aldehyde-alcohol dehydrogenase ERR1589255_01730 Aldehyde-alcohol dehydrogenase SRR5244701_07780 Aldehyde-alcohol dehydrogenase ERR234953_00446 Aldehyde-alcohol dehydrogenase SRR5244828_20240 Aldehyde-alcohol dehydrogenase SRR4195761_01138 Aldehyde-alcohol dehydrogenase ERR230349_01203 Aldehyde-alcohol dehydrogenase ERR1589254_01970 Aldehyde-alcohol dehydrogenase SRR5244947_13120 Aldehyde-alcohol dehydrogenase E1470_01680 Aldehyde-alcohol dehydrogenase UV1151_12990 Aldehyde-alcohol dehydrogenase MRSA_S19_11180 Aldehyde-alcohol dehydrogenase ERR1715363_01514 Aldehyde-alcohol dehydrogenase ERR554290_00907 Aldehyde-alcohol dehydrogenase ERR163516_00830 Aldehyde-alcohol dehydrogenase 05_25_07350 Aldehyde-alcohol dehydrogenase SA_210_16210 Aldehyde-alcohol dehydrogenase SRR4195760_01528 Aldehyde-alcohol dehydrogenase ERR573128_00788 Aldehyde-alcohol dehydrogenase P210213_110_09990 Aldehyde-alcohol dehydrogenase C1396_00400 Aldehyde-alcohol dehydrogenase ERR422946_01205 Aldehyde-alcohol dehydrogenase SRR5244902_06190 Aldehyde-alcohol dehydrogenase ERR237668_00723 Aldehyde-alcohol dehydrogenase ERR2072503_05240 Aldehyde-alcohol dehydrogenase SRR5244689_11600 Aldehyde-alcohol dehydrogenase ERR134773_00128 Aldehyde-alcohol dehydrogenase MRSA_S14_13880 Aldehyde-alcohol dehydrogenase SRR5244715_10940 Aldehyde-alcohol dehydrogenase C1407_18830 Aldehyde-alcohol dehydrogenase SRR5244691_02560 Aldehyde-alcohol dehydrogenase ERR743109_00732 Aldehyde-alcohol dehydrogenase ERR554544_01229 Aldehyde-alcohol dehydrogenase MRSA_S15_12920 Aldehyde-alcohol dehydrogenase ERR714858_01206 Aldehyde-alcohol dehydrogenase MRSA_S1_12630 Aldehyde-alcohol dehydrogenase ERR234916_00620 Aldehyde-alcohol dehydrogenase ERR134842_00661 Aldehyde-alcohol dehydrogenase ERR134781_00490 Aldehyde-alcohol dehydrogenase MRSA_S2_11850 Aldehyde-alcohol dehydrogenase ERR1535377_01073 Aldehyde-alcohol dehydrogenase C2403_16180 Aldehyde-alcohol dehydrogenase 49-715_07000 Aldehyde-alcohol dehydrogenase SRR5244716_11680 Aldehyde-alcohol dehydrogenase SRR5244900_12500 Aldehyde-alcohol dehydrogenase SRR5244951_15480 Aldehyde-alcohol dehydrogenase CM167_18200 Aldehyde-alcohol dehydrogenase ERR230292_00722 Aldehyde-alcohol dehydrogenase MRSA_S17_11570 Aldehyde-alcohol dehydrogenase ERR554428_01017 Aldehyde-alcohol dehydrogenase C1979_07280 Aldehyde-alcohol dehydrogenase V1859_07040 Aldehyde-alcohol dehydrogenase PP1259_06900 Aldehyde-alcohol dehydrogenase SRR5244693_15220 Aldehyde-alcohol dehydrogenase ERR1589243_00814 Aldehyde-alcohol dehydrogenase SRR5244717_15290 Aldehyde-alcohol dehydrogenase SRR5244827_19700 Aldehyde-alcohol dehydrogenase M109_06700 Aldehyde-alcohol dehydrogenase ERR554559_01114 Aldehyde-alcohol dehydrogenase ERR163470_01126 Aldehyde-alcohol dehydrogenase USFL079_14670 Aldehyde-alcohol dehydrogenase MRSA_S11_10410 Aldehyde-alcohol dehydrogenase USFL264_14540 Aldehyde-alcohol dehydrogenase SRR5244869_08370 Aldehyde-alcohol dehydrogenase ERR554744_00397 Aldehyde-alcohol dehydrogenase SRR5244695_11740 Aldehyde-alcohol dehydrogenase SRR5244711_13390 Aldehyde-alcohol dehydrogenase ERR1589245_02061 Aldehyde-alcohol dehydrogenase SRR5244839_14010 Aldehyde-alcohol dehydrogenase C1378_11800 Aldehyde-alcohol dehydrogenase ERR137331_01054 Aldehyde-alcohol dehydrogenase USFL078_11620 Aldehyde-alcohol dehydrogenase ERR1715399_01126 Aldehyde-alcohol dehydrogenase C1782_26870 Aldehyde-alcohol dehydrogenase ERR554558_00959 Aldehyde-alcohol dehydrogenase ERR1712339_00653 Aldehyde-alcohol dehydrogenase ERR716971_00803 Aldehyde-alcohol dehydrogenase ERR1040960_07340 Aldehyde-alcohol dehydrogenase C2191_12160 Aldehyde-alcohol dehydrogenase C1768_18500 Aldehyde-alcohol dehydrogenase SRR5244871_18610 Aldehyde-alcohol dehydrogenase UV699_21840 Aldehyde-alcohol dehydrogenase ERR1589244_01387 Aldehyde-alcohol dehydrogenase ERR137937_00714 Aldehyde-alcohol dehydrogenase ERR230313_00790 Aldehyde-alcohol dehydrogenase ERR554356_01036 Aldehyde-alcohol dehydrogenase ERR1589247_00869 Aldehyde-alcohol dehydrogenase SRR5244954_14010 Aldehyde-alcohol dehydrogenase CM94_01430 Aldehyde-alcohol dehydrogenase ERR554746_01095 Aldehyde-alcohol dehydrogenase ERR237718_00518 Aldehyde-alcohol dehydrogenase ERR134844_00809 Aldehyde-alcohol dehydrogenase MRSA_S7_10230 Aldehyde-alcohol dehydrogenase MRSA_S13_12590 Aldehyde-alcohol dehydrogenase SRR5244880_11560 Aldehyde-alcohol dehydrogenase SRR5244712_06700 Aldehyde-alcohol dehydrogenase C1058_14350 Aldehyde-alcohol dehydrogenase ERR376894_00685 Aldehyde-alcohol dehydrogenase ERR1715412_01101 Aldehyde-alcohol dehydrogenase ERR1535380_00691 Aldehyde-alcohol dehydrogenase ERR237719_00599 Aldehyde-alcohol dehydrogenase ERR554747_00670 Aldehyde-alcohol dehydrogenase ERR593830_14600 Aldehyde-alcohol dehydrogenase SRR5244899_15120 Aldehyde-alcohol dehydrogenase ERR422959_00804 Aldehyde-alcohol dehydrogenase SRR5244722_17030 Aldehyde-alcohol dehydrogenase E396_24510 Aldehyde-alcohol dehydrogenase CA15_01270 Aldehyde-alcohol dehydrogenase ERR1535343_00676 Aldehyde-alcohol dehydrogenase ERR554599_00881 Aldehyde-alcohol dehydrogenase SRR5244799_16790 Aldehyde-alcohol dehydrogenase ERR302773_01712 Aldehyde-alcohol dehydrogenase ERR742992_01400 Aldehyde-alcohol dehydrogenase 65_669_21490 Aldehyde-alcohol dehydrogenase CA14_06920 Aldehyde-alcohol dehydrogenase C2304_05970 Aldehyde-alcohol dehydrogenase 07_15_00520 Aldehyde-alcohol dehydrogenase SRR5244798_14070 Aldehyde-alcohol dehydrogenase SRR1014714_11740 Aldehyde-alcohol dehydrogenase ERR256877_01452 Aldehyde-alcohol dehydrogenase ERR554598_00973 Aldehyde-alcohol dehydrogenase ERR554786_00409 Aldehyde-alcohol dehydrogenase ERR302841_00968 Aldehyde-alcohol dehydrogenase C1667_17610 Aldehyde-alcohol dehydrogenase ERR1712341_00767 Aldehyde-alcohol dehydrogenase ERR554582_01276 Aldehyde-alcohol dehydrogenase CA17_04180 Aldehyde-alcohol dehydrogenase ERR1535358_01435 Aldehyde-alcohol dehydrogenase M121_01510 Aldehyde-alcohol dehydrogenase SRR5244841_12310 Aldehyde-alcohol dehydrogenase 01_19_01120 Aldehyde-alcohol dehydrogenase ERR134678_00258 Aldehyde-alcohol dehydrogenase SRR4195759_12750 Aldehyde-alcohol dehydrogenase SRR5244782_10460 Aldehyde-alcohol dehydrogenase E404_24520 Aldehyde-alcohol dehydrogenase SRR3194890_21140 Aldehyde-alcohol dehydrogenase ERR256875_01268 Aldehyde-alcohol dehydrogenase PE001_06610 Aldehyde-alcohol dehydrogenase SRR5244859_08690 Aldehyde-alcohol dehydrogenase UV170_05080 Aldehyde-alcohol dehydrogenase SRR5244783_15690 Aldehyde-alcohol dehydrogenase SRR4195758_12590 Aldehyde-alcohol dehydrogenase SRR5244811_11820 Aldehyde-alcohol dehydrogenase SRR5244721_21170 Aldehyde-alcohol dehydrogenase M120_01300 Aldehyde-alcohol dehydrogenase SRR3194889_15950 Aldehyde-alcohol dehydrogenase ERR554583_00972 Aldehyde-alcohol dehydrogenase SRR1178244_08090 Aldehyde-alcohol dehydrogenase C123_06670 Aldehyde-alcohol dehydrogenase ERR554244_00788 Aldehyde-alcohol dehydrogenase ERR134838_00321 Aldehyde-alcohol dehydrogenase SRR5244817_10150 Aldehyde-alcohol dehydrogenase ERR829988_13190 Aldehyde-alcohol dehydrogenase ERR249328_01726 Aldehyde-alcohol dehydrogenase SRR5110367_13910 Aldehyde-alcohol dehydrogenase MRSA_S26_12650 Aldehyde-alcohol dehydrogenase ERR1041111_09960 Aldehyde-alcohol dehydrogenase ERR134820_00740 Aldehyde-alcohol dehydrogenase C1543_26240 Aldehyde-alcohol dehydrogenase SRR5244784_06590 Aldehyde-alcohol dehydrogenase ERR554526_01167 Aldehyde-alcohol dehydrogenase ERR554574_00671 Aldehyde-alcohol dehydrogenase CA12_01460 Aldehyde-alcohol dehydrogenase ERR1535344_00927 Aldehyde-alcohol dehydrogenase ERR702179_01436 Aldehyde-alcohol dehydrogenase SRR5244786_11620 Aldehyde-alcohol dehydrogenase ERR743203_07860 Aldehyde-alcohol dehydrogenase STV600L_09680 Aldehyde-alcohol dehydrogenase USA500_01310 Aldehyde-alcohol dehydrogenase MRSA_S24_12530 Aldehyde-alcohol dehydrogenase SRR5110365_18470 Aldehyde-alcohol dehydrogenase C1504_03610 Aldehyde-alcohol dehydrogenase C1555_10070 Aldehyde-alcohol dehydrogenase SRR5244792_13560 Aldehyde-alcohol dehydrogenase ERR137917_01781 Aldehyde-alcohol dehydrogenase PE009_22210 Aldehyde-alcohol dehydrogenase RH238_14120 Aldehyde-alcohol dehydrogenase ERR554530_01324 Aldehyde-alcohol dehydrogenase ERR1753504_01970 Aldehyde-alcohol dehydrogenase SRR5244848_14340 Aldehyde-alcohol dehydrogenase SRR5244819_03060 Aldehyde-alcohol dehydrogenase C329_21880 Aldehyde-alcohol dehydrogenase HUV07_12310 Aldehyde-alcohol dehydrogenase 01_41_11080 Aldehyde-alcohol dehydrogenase STV073L_17710 Aldehyde-alcohol dehydrogenase ERR137947_02011 Aldehyde-alcohol dehydrogenase SRR5244801_15530 Aldehyde-alcohol dehydrogenase ERR134669_00076 Aldehyde-alcohol dehydrogenase SRR5244818_10970 Aldehyde-alcohol dehydrogenase ERR1753505_01930 Aldehyde-alcohol dehydrogenase ERR1040909_02593 Aldehyde-alcohol dehydrogenase C2485_27680 Aldehyde-alcohol dehydrogenase ERR2072360_26170 Aldehyde-alcohol dehydrogenase SRR4195752_21770 Aldehyde-alcohol dehydrogenase HUV05_01190 Aldehyde-alcohol dehydrogenase C1675_10870 Aldehyde-alcohol dehydrogenase ERR237657_00775 Aldehyde-alcohol dehydrogenase ERR332190_00395 Aldehyde-alcohol dehydrogenase SRR5244733_20560 Aldehyde-alcohol dehydrogenase ERR439277_00804 Aldehyde-alcohol dehydrogenase BK2561B_18260 Aldehyde-alcohol dehydrogenase 2m-n_06180 Aldehyde-alcohol dehydrogenase C1427_07080 Aldehyde-alcohol dehydrogenase ERR554728_00081 Aldehyde-alcohol dehydrogenase SRR5244854_07520 Aldehyde-alcohol dehydrogenase SRR4195754_15970 Aldehyde-alcohol dehydrogenase HUV03_07470 Aldehyde-alcohol dehydrogenase ERR554730_01115 Aldehyde-alcohol dehydrogenase SRR5244734_14160 Aldehyde-alcohol dehydrogenase ERR554729_00974 Aldehyde-alcohol dehydrogenase 87-950_01460 Aldehyde-alcohol dehydrogenase SRR5244921_11850 Aldehyde-alcohol dehydrogenase ERR743210_09530 Aldehyde-alcohol dehydrogenase SRR5244795_19200 Aldehyde-alcohol dehydrogenase ERR1595729_00715 Aldehyde-alcohol dehydrogenase ERR1723877_01355 Aldehyde-alcohol dehydrogenase ERR554615_00845 Aldehyde-alcohol dehydrogenase SRR4195757_10880 Aldehyde-alcohol dehydrogenase C8879_01210 Aldehyde-alcohol dehydrogenase ERR554567_01324 Aldehyde-alcohol dehydrogenase C2701_12760 Aldehyde-alcohol dehydrogenase SRR5244794_15480 Aldehyde-alcohol dehydrogenase HUV01_03970 Aldehyde-alcohol dehydrogenase SRR4195756_09420 Aldehyde-alcohol dehydrogenase ERR554614_01116 Aldehyde-alcohol dehydrogenase ERR1595731_00570 Aldehyde-alcohol dehydrogenase
MLKEKESFRLLYQAIREIADKIGDNQLETNSVSLLLLDFDFEHEVFDELYLVILKYLNTVSIENISHSELLNLIENTIPEDREINTFVKNKIIIGFANNYFPELQVLANEIKSDMASSLKQ	2409	121	hypothetical protein	group_27561	34	2	231	9	94.4444	3.75	0.641124	0.662338	1	ERR1589243 ERR1753505 ERR134842 CM94 V1859 ERR1535380 ERR742992 ERR137947 ERR2072360 ERR1753504 UV170 SRR4195756 SRR4195754 UV1151 ERR1589245 Col52_A5 ERR1589255 ERR302773 SRR5244880 UV699 STV600L SRR4195759 SRR4195761 SRR4195760 V2200 ERR134838 ERR1589254 MRSA131 ERR134844 ERR1589244 ERR573168 UV695 ERR1589247 ERR1589252	ERR137937 ERR137923	ERR731099 SRR4195752 C1407 MRSA_S9 87-950 SRR5244801 ERR234953 C1543 ERR554599 C2403 SRR5244716 SRR5244859 ERR134796 CA12 E396 MRSA_S7 SRR3194889 SRR5244711 MRSA_S14 SRR5244954 ERR554567 C679 CA15 ERR702179 SRR5244733 SRR5244795 SRR5244792 MRSA_S13 SRR4195757 ERR743109 65_669 ERR256875 ERR1535343 C329 USFL079 ERR1715399 MRSA_S11 ERR1597906 SRR5244693 ERR554530 ERR1715363 ERR249328 SRR5244867 ERR554598 ERR237716 C2304 ERR237719 C1768 SRR5244811 SRR5110365 SRR5244712 ERR554244 ERR1040909 SRR5244734 HUV05 PE001 M120 SRR4195758 05_25 99_06 SRR5244917 ERR714858 C1782 ERR554747 SRR5244782 ERR237668 C1058 ERR1712339 ERR1715362 SRR5244837 SRR5244832 SRR5244689 MRSA_S15 ERR1535358 SRR5244902 ERR554559 ERR1712341 ERR2072503 ERR554544 SRR5244848 ERR554614 07_15 ERR554729 ERR332190 ERR554582 ERR230349 SRR5244869 SRR5244794 SRR5244799 SRR5244721 SRR5244862 ERR422886 HUV07 RH238 ERR554583 SRR5244783 2m-n ERR1595731 ERR237718 ERR134781 C1762 SRR5244715 ERR234916 CM167 ERR1197492 ERR554552 SRR5244899 01_41 ERR137331 SRR1178244 ERR134678 SRR5244676 ERR554746 ERR1535344 SRR5244871 ERR134820 C1410 SRR5244828 ERR593830 SRR5244819 ERR1040793 ERR716971 ERR1595729 USFL078 49-715 ERR1715412 SRR5244951 UC334 ERR737279 P210213_110 ERR554574 ERR230292 ERR1041111 USA500 ERR134669 ERR230313 ERR554526 ERR554730 SRR5244841 ERR249311 SRR5244836 MRSA_S17 ERR163516 BK2448 SRR5244912 ERR1723877 ERR163470 ERR554786 MRSA_S1 SRR3194890 C8879 SRR5244817 ERR554728 BK2561B SRR5244701 SRR5244945 SRR5244691 ERR554558 MRSA_S26 ERR422946 18-432 SRR5244798 CA17 SRR5244704 USFL264 CA14 ERR422959 SRR5244839 SRR5244722 ERR2072490 99_48 SRR1014714 ERR554356 HUV01 PP1259 SRR5244947 MRSA_S24 SRR5244702 C1979 M121 C1504 E404 SRR5244900 USFL101 C1675 C1440 ERR376894 SRR5244695 ERR256877 C2485 C1396 SRR5244854 SRR5110367 SRR5244921 ERR743203 ERR1535377 ERR554615 SRR5244784 C1427 PE009 ERR1040960 ERR237657 C2191 ERR554290 SRR5244786 STV073L SRR5244717 ERR1195835 ERR554744 SRR5244827 ERR439277 UE201 MRSA_S2 ERR134840 SRR5244686 M109 HUV03 ERR134773 MRSA_S19 SRR5244946 SRR5244818 C2701 ERR302841 ERR829988 SRR497495 ERR743210 ERR554428 ERR573128 C1378 SA_210 C186	H2 E1470 ERR134761 ERR137917 01_19 C123 C1555 C1667 ERR715146	ERR1040793_00487 hypothetical protein UC334_05190 hypothetical protein SRR5244867_02810 hypothetical protein ERR1589252_02048 hypothetical protein SRR5244836_18750 hypothetical protein SRR5244837_02880 hypothetical protein SRR497495_14960 hypothetical protein USFL101_14340 hypothetical protein C679_25960 hypothetical protein ERR1197492_02650 hypothetical protein Col52_A5_24380 hypothetical protein ERR249311_02172 hypothetical protein V2200_24500 hypothetical protein 99_06_15720 hypothetical protein ERR1597906_02650 hypothetical protein SRR5244912_12340 hypothetical protein SRR5244704_05050 hypothetical protein ERR237716_01439 hypothetical protein MRSA_S9_11310 hypothetical protein UV695_18940 hypothetical protein MRSA131_24890 hypothetical protein ERR573168_00605 hypothetical protein C1762_07980 hypothetical protein ERR2072490_10350 hypothetical protein ERR731099_00585 hypothetical protein ERR1195835_00977 hypothetical protein UE201_19720 hypothetical protein SRR5244862_16260 hypothetical protein C1440_27320 hypothetical protein ERR554552_01058 hypothetical protein ERR134796_00195 hypothetical protein ERR737279_01056 hypothetical protein SRR5244832_15510 hypothetical protein SRR5244702_02820 hypothetical protein C1410_25460 hypothetical protein SRR5244686_18020 hypothetical protein SRR5244945_08740 hypothetical protein ERR1715362_00555 hypothetical protein SRR5244917_05940 hypothetical protein SRR5244946_16790 hypothetical protein SRR5244676_09300 hypothetical protein ERR422886_01074 hypothetical protein 99_48_16340 hypothetical protein ERR1589255_01158 hypothetical protein SRR5244701_02840 hypothetical protein ERR234953_01706 hypothetical protein SRR5244828_14670 hypothetical protein SRR4195761_01513 hypothetical protein ERR230349_00804 hypothetical protein ERR1589254_01772 hypothetical protein SRR5244947_09410 hypothetical protein UV1151_10520 hypothetical protein MRSA_S19_16960 hypothetical protein ERR1715363_00730 hypothetical protein ERR554290_01704 hypothetical protein ERR163516_01217 hypothetical protein BK2448_16860 hypothetical protein 05_25_17670 hypothetical protein SA_210_12220 hypothetical protein SRR4195760_00551 hypothetical protein ERR573128_01581 hypothetical protein P210213_110_01780 hypothetical protein C1396_20000 hypothetical protein ERR422946_01128 hypothetical protein SRR5244902_03370 hypothetical protein ERR237668_01468 hypothetical protein ERR2072503_21150 hypothetical protein SRR5244689_13020 hypothetical protein ERR134773_00415 hypothetical protein MRSA_S14_14680 hypothetical protein SRR5244715_16980 hypothetical protein C1407_18030 hypothetical protein SRR5244691_06340 hypothetical protein ERR743109_01657 hypothetical protein ERR554544_00747 hypothetical protein MRSA_S15_17310 hypothetical protein ERR714858_00781 hypothetical protein MRSA_S1_16520 hypothetical protein ERR234916_00595 hypothetical protein ERR134842_00848 hypothetical protein ERR134781_01761 hypothetical protein MRSA_S2_13590 hypothetical protein ERR1535377_01011 hypothetical protein C2403_07730 hypothetical protein 49-715_11000 hypothetical protein SRR5244716_02820 hypothetical protein SRR5244900_06610 hypothetical protein SRR5244951_17440 hypothetical protein CM167_11480 hypothetical protein ERR230292_01288 hypothetical protein ERR134840_01038 hypothetical protein MRSA_S17_15450 hypothetical protein ERR554428_00993 hypothetical protein C1979_17470 hypothetical protein V1859_13670 hypothetical protein PP1259_16100 hypothetical protein SRR5244693_17510 hypothetical protein ERR1589243_02035 hypothetical protein SRR5244717_18080 hypothetical protein SRR5244827_11380 hypothetical protein M109_23290 hypothetical protein ERR554559_00640 hypothetical protein ERR163470_01957 hypothetical protein USFL079_14320 hypothetical protein MRSA_S11_16460 hypothetical protein USFL264_14200 hypothetical protein SRR5244869_00250 hypothetical protein ERR554744_01176 hypothetical protein SRR5244695_15720 hypothetical protein SRR5244711_00250 hypothetical protein ERR1589245_01651 hypothetical protein SRR5244839_19590 hypothetical protein C1378_02580 hypothetical protein ERR137331_01661 hypothetical protein USFL078_20540 hypothetical protein ERR1715399_01333 hypothetical protein C1782_18700 hypothetical protein ERR554558_01800 hypothetical protein ERR1712339_00604 hypothetical protein ERR716971_01326 hypothetical protein ERR1040960_13140 hypothetical protein C2191_21530 hypothetical protein C1768_07930 hypothetical protein SRR5244871_13350 hypothetical protein UV699_19790 hypothetical protein ERR1589244_01852 hypothetical protein ERR230313_01465 hypothetical protein ERR554356_01394 hypothetical protein ERR1589247_01308 hypothetical protein SRR5244954_19420 hypothetical protein CM94_10610 hypothetical protein ERR554746_01514 hypothetical protein ERR237718_00832 hypothetical protein ERR134844_00526 hypothetical protein MRSA_S7_11330 hypothetical protein MRSA_S13_24120 hypothetical protein SRR5244880_14940 hypothetical protein SRR5244712_05940 hypothetical protein C1058_02580 hypothetical protein ERR376894_01661 hypothetical protein ERR1715412_01521 hypothetical protein ERR1535380_01053 hypothetical protein ERR237719_01709 hypothetical protein ERR554747_00337 hypothetical protein ERR593830_09190 hypothetical protein SRR5244899_11200 hypothetical protein ERR422959_00587 hypothetical protein SRR5244722_05230 hypothetical protein E396_15750 hypothetical protein CA15_24540 hypothetical protein ERR1535343_01231 hypothetical protein ERR554599_01516 hypothetical protein SRR5244799_15450 hypothetical protein ERR302773_02199 hypothetical protein ERR742992_04070 hypothetical protein 65_669_14000 hypothetical protein CA14_24470 hypothetical protein C2304_05520 hypothetical protein 07_15_21180 hypothetical protein SRR5244798_02630 hypothetical protein SRR1014714_15720 hypothetical protein ERR256877_01989 hypothetical protein ERR554598_01715 hypothetical protein ERR554786_01627 hypothetical protein ERR302841_02091 hypothetical protein C186_22090 hypothetical protein ERR1712341_00659 hypothetical protein ERR554582_00802 hypothetical protein CA17_16910 hypothetical protein ERR1535358_02022 hypothetical protein M121_25510 hypothetical protein SRR5244841_02820 hypothetical protein ERR134678_00927 hypothetical protein SRR4195759_16600 hypothetical protein SRR5244782_07010 hypothetical protein E404_23130 hypothetical protein SRR3194890_09520 hypothetical protein ERR256875_01832 hypothetical protein PE001_13370 hypothetical protein SRR5244859_00880 hypothetical protein UV170_11450 hypothetical protein SRR5244783_02900 hypothetical protein SRR4195758_09010 hypothetical protein SRR5244811_06110 hypothetical protein SRR5244721_13610 hypothetical protein M120_08370 hypothetical protein SRR3194889_06990 hypothetical protein ERR554583_01306 hypothetical protein SRR1178244_11740 hypothetical protein ERR554244_01825 hypothetical protein ERR134838_00950 hypothetical protein SRR5244817_12460 hypothetical protein ERR829988_08940 hypothetical protein ERR249328_00873 hypothetical protein 18-432_03230 hypothetical protein SRR5110367_17330 hypothetical protein MRSA_S26_16430 hypothetical protein ERR1041111_15890 hypothetical protein ERR134820_01374 hypothetical protein C1543_09410 hypothetical protein SRR5244784_02820 hypothetical protein ERR554526_00690 hypothetical protein ERR554574_00337 hypothetical protein CA12_24590 hypothetical protein ERR1535344_01627 hypothetical protein ERR702179_01460 hypothetical protein SRR5244786_10550 hypothetical protein ERR743203_12640 hypothetical protein STV600L_19170 hypothetical protein USA500_26120 hypothetical protein MRSA_S24_16320 hypothetical protein SRR5110365_14600 hypothetical protein C1504_26080 hypothetical protein SRR5244792_06230 hypothetical protein PE009_07350 hypothetical protein RH238_07110 hypothetical protein ERR554530_00850 hypothetical protein ERR1753504_02465 hypothetical protein SRR5244848_19480 hypothetical protein SRR5244819_02810 hypothetical protein C329_13540 hypothetical protein HUV07_22700 hypothetical protein 01_41_16520 hypothetical protein STV073L_17390 hypothetical protein ERR137947_00487 hypothetical protein SRR5244801_08330 hypothetical protein ERR134669_00669 hypothetical protein SRR5244818_18090 hypothetical protein ERR1753505_00750 hypothetical protein ERR1040909_01984 hypothetical protein C2485_07020 hypothetical protein ERR2072360_22850 hypothetical protein SRR4195752_11330 hypothetical protein HUV05_24600 hypothetical protein C1675_21040 hypothetical protein ERR237657_01599 hypothetical protein ERR332190_00869 hypothetical protein SRR5244733_15380 hypothetical protein ERR439277_00587 hypothetical protein BK2561B_21950 hypothetical protein 2m-n_07690 hypothetical protein C1427_21820 hypothetical protein ERR554728_00675 hypothetical protein SRR5244854_11060 hypothetical protein SRR4195754_12030 hypothetical protein HUV03_10920 hypothetical protein ERR554730_00898 hypothetical protein SRR5244734_15240 hypothetical protein ERR554729_00898 hypothetical protein 87-950_09860 hypothetical protein SRR5244921_16180 hypothetical protein ERR743210_10520 hypothetical protein SRR5244795_06990 hypothetical protein ERR1595729_01468 hypothetical protein ERR1723877_00802 hypothetical protein ERR554615_00088 hypothetical protein SRR4195757_15130 hypothetical protein C8879_24500 hypothetical protein ERR554567_01107 hypothetical protein C2701_25980 hypothetical protein SRR5244794_18830 hypothetical protein HUV01_22350 hypothetical protein SRR4195756_15320 hypothetical protein ERR554614_00899 hypothetical protein ERR1595731_00883 hypothetical protein
MFNQFKRLIIGQPKKNRELKDEKISKFKGLAILSSDALSSVAYGPEQILITLSVVGAVATWYTLPIAGAVLILLAALIMSYRQIIYAYPKGGGAYMVSKTNLGEKWGLLAGGSLLVDYILTVAVSISSGADAFVAAFPSLYGHKVLIACLLVLFILILNLRGLTESATVLSYPVYLFIIGLVILIFIGTFRVATGDIQPHMHASVGTAVPGVTLFLLLKAFSSGASSLTGVEAISNAVTNFREPSAKNAVKTLIAMGSILAFLLVGIVGLAYVYGILPQTETTVLSQLAMQIFGDNAAFYFVQATTVMILVLAANTGFTAFPMLAASMSKDKYMPRMFTVRGDRLGYSNSIIILGVLAIILIIVFDGMTEDLIPLYAVGVFIPFTLAQFGMVIKWIHERPKNWLSKLSVNLLGGIVTFIVFMILLITKFSQVWPILIFLPFVVIFFLKINKHYRDIAEQLRSDIDVLNVDVVDRNLAIVPITSITTAVDKSIYYAQMLANNDVIAVHVSFGDEDEKAFQEKWKRHFPDVRLVILHSEYRSIIRPISRFIDKINRKANDQNYMITVVIPEFITKKRWHNLLHNQTSLRMKLYLIYQKNVNVCTIPFKLKK	2281	609	hypothetical protein	group_6153	34	2	231	9	94.4444	3.75	0.641124	0.662338	1	ERR1589243 ERR1753505 ERR134842 CM94 V1859 ERR1535380 ERR742992 ERR137947 ERR2072360 ERR1753504 UV170 SRR4195756 SRR4195754 UV1151 ERR1589245 Col52_A5 ERR1589255 ERR302773 SRR5244880 UV699 STV600L SRR4195759 SRR4195761 SRR4195760 V2200 ERR134838 ERR1589254 MRSA131 ERR134844 ERR1589244 ERR573168 UV695 ERR1589247 ERR1589252	ERR137937 ERR137923	ERR731099 SRR4195752 C1407 MRSA_S9 87-950 SRR5244801 ERR234953 C1543 ERR554599 C2403 SRR5244716 SRR5244859 ERR134796 CA12 E396 MRSA_S7 SRR3194889 SRR5244711 01_19 MRSA_S14 SRR5244954 ERR554567 CA15 ERR702179 SRR5244733 SRR5244795 SRR5244792 MRSA_S13 SRR4195757 ERR743109 65_669 ERR256875 ERR1535343 C329 USFL079 ERR1715399 MRSA_S11 ERR1597906 SRR5244693 ERR554530 ERR1715363 ERR249328 SRR5244867 ERR554598 ERR237716 C123 C2304 ERR237719 C1768 SRR5244811 SRR5110365 SRR5244712 ERR554244 SRR5244734 HUV05 PE001 M120 SRR4195758 05_25 99_06 SRR5244917 ERR714858 C1782 ERR554747 SRR5244782 ERR237668 C1058 E1470 ERR1712339 ERR1715362 SRR5244837 SRR5244832 SRR5244689 MRSA_S15 ERR1535358 SRR5244902 ERR554559 ERR1712341 ERR2072503 ERR554544 SRR5244848 ERR554614 07_15 ERR554729 ERR332190 ERR554582 ERR230349 SRR5244869 SRR5244794 SRR5244799 SRR5244721 SRR5244862 ERR422886 HUV07 RH238 ERR554583 SRR5244783 2m-n ERR1595731 ERR237718 ERR134781 C1762 C1555 SRR5244715 ERR234916 CM167 ERR1197492 ERR554552 SRR5244899 01_41 ERR137331 SRR1178244 ERR134678 SRR5244676 ERR554746 ERR1535344 SRR5244871 ERR134820 C1410 SRR5244828 ERR593830 SRR5244819 ERR1040793 ERR716971 ERR1595729 USFL078 49-715 ERR1715412 SRR5244951 C1667 UC334 ERR737279 P210213_110 ERR554574 ERR230292 ERR1041111 USA500 ERR134669 ERR230313 ERR137917 ERR554526 ERR554730 SRR5244841 ERR249311 SRR5244836 MRSA_S17 ERR163516 BK2448 SRR5244912 ERR1723877 ERR163470 ERR554786 MRSA_S1 SRR3194890 C8879 SRR5244817 ERR554728 BK2561B SRR5244701 SRR5244945 SRR5244691 ERR554558 MRSA_S26 ERR422946 18-432 SRR5244798 CA17 SRR5244704 USFL264 CA14 ERR422959 SRR5244839 SRR5244722 ERR2072490 99_48 SRR1014714 ERR554356 PP1259 SRR5244947 MRSA_S24 SRR5244702 C1979 M121 C1504 E404 SRR5244900 USFL101 C1675 C1440 ERR376894 SRR5244695 ERR256877 C2485 C1396 SRR5244854 SRR5110367 SRR5244921 ERR743203 ERR1535377 ERR554615 SRR5244784 C1427 PE009 ERR1040960 ERR237657 C2191 ERR554290 SRR5244786 STV073L SRR5244717 ERR1195835 ERR554744 SRR5244827 ERR439277 MRSA_S2 SRR5244686 M109 HUV03 MRSA_S19 SRR5244946 SRR5244818 C2701 ERR302841 ERR829988 SRR497495 ERR743210 ERR554428 ERR573128 C1378 SA_210 C186	H2 ERR134761 UE201 ERR134773 C679 ERR1040909 ERR715146 ERR134840 HUV01	ERR1040793_00517 Potassium transporter KimA UC334_21900 Potassium transporter KimA SRR5244867_02510 Potassium transporter KimA ERR1589252_02016 Potassium transporter KimA SRR5244836_18450 Potassium transporter KimA SRR5244837_03180 Potassium transporter KimA SRR497495_27590 Potassium transporter KimA USFL101_14040 Potassium transporter KimA ERR1197492_00276 Potassium transporter KimA Col52_A5_24060 Potassium transporter KimA ERR249311_02142 Potassium transporter KimA V2200_24180 Potassium transporter KimA 99_06_21660 Potassium transporter KimA ERR1597906_00276 Potassium transporter KimA SRR5244912_12040 Potassium transporter KimA SRR5244704_05350 Potassium transporter KimA ERR237716_01469 Potassium transporter KimA MRSA_S9_11620 Potassium transporter KimA UV695_03670 Potassium transporter KimA MRSA131_24570 Potassium transporter KimA ERR573168_00573 Potassium transporter KimA C1762_08730 Potassium transporter KimA ERR2072490_10650 Potassium transporter KimA ERR731099_00615 Potassium transporter KimA ERR1195835_00947 Potassium transporter KimA SRR5244862_15960 Potassium transporter KimA C1440_02480 Potassium transporter KimA ERR554552_01028 Potassium transporter KimA ERR134796_00225 Potassium transporter KimA ERR737279_01026 Potassium transporter KimA SRR5244832_15210 Potassium transporter KimA SRR5244702_02520 Potassium transporter KimA C1410_23280 Potassium transporter KimA SRR5244686_17720 Potassium transporter KimA SRR5244945_09040 Potassium transporter KimA ERR1715362_00585 Potassium transporter KimA SRR5244917_05640 Potassium transporter KimA SRR5244946_17090 Potassium transporter KimA SRR5244676_09000 Potassium transporter KimA ERR422886_01044 Potassium transporter KimA 99_48_11830 Potassium transporter KimA ERR1589255_01126 Potassium transporter KimA SRR5244701_02540 Potassium transporter KimA ERR234953_01676 Potassium transporter KimA SRR5244828_14970 Potassium transporter KimA SRR4195761_01481 Potassium transporter KimA ERR230349_00834 Potassium transporter KimA ERR1589254_01740 Potassium transporter KimA SRR5244947_09110 Potassium transporter KimA E1470_18440 Potassium transporter KimA UV1151_10200 Potassium transporter KimA MRSA_S19_16660 Potassium transporter KimA ERR1715363_00700 Potassium transporter KimA ERR554290_01674 Potassium transporter KimA ERR163516_01247 Potassium transporter KimA BK2448_17160 Potassium transporter KimA 05_25_21430 Potassium transporter KimA SA_210_12520 Potassium transporter KimA SRR4195760_00583 Potassium transporter KimA ERR573128_01551 Potassium transporter KimA P210213_110_02080 Potassium transporter KimA C1396_02020 Potassium transporter KimA ERR422946_01098 Potassium transporter KimA SRR5244902_03670 Potassium transporter KimA ERR237668_01498 Potassium transporter KimA ERR2072503_03950 Potassium transporter KimA SRR5244689_13320 Potassium transporter KimA MRSA_S14_14980 Potassium transporter KimA SRR5244715_16680 Potassium transporter KimA C1407_13310 Potassium transporter KimA SRR5244691_06040 Potassium transporter KimA ERR743109_01687 Potassium transporter KimA ERR554544_00717 Potassium transporter KimA MRSA_S15_17010 Potassium transporter KimA ERR714858_00812 Potassium transporter KimA MRSA_S1_16220 Potassium transporter KimA ERR234916_00565 Potassium transporter KimA ERR134842_00817 Potassium transporter KimA ERR134781_00551 Potassium transporter KimA MRSA_S2_13890 Potassium transporter KimA ERR1535377_00981 Potassium transporter KimA C2403_08030 Potassium transporter KimA 49-715_10700 Potassium transporter KimA SRR5244716_02520 Potassium transporter KimA SRR5244900_06310 Potassium transporter KimA SRR5244951_17740 Potassium transporter KimA CM167_11780 Potassium transporter KimA ERR230292_01318 Potassium transporter KimA MRSA_S17_15150 Potassium transporter KimA ERR554428_00963 Potassium transporter KimA C1979_23000 Potassium transporter KimA V1859_13990 Potassium transporter KimA PP1259_15800 Potassium transporter KimA SRR5244693_17210 Potassium transporter KimA ERR1589243_02067 Potassium transporter KimA SRR5244717_18380 Potassium transporter KimA SRR5244827_11680 Potassium transporter KimA M109_05860 Potassium transporter KimA ERR554559_00670 Potassium transporter KimA ERR163470_01987 Potassium transporter KimA USFL079_14020 Potassium transporter KimA MRSA_S11_16160 Potassium transporter KimA USFL264_13900 Potassium transporter KimA SRR5244869_00550 Potassium transporter KimA ERR554744_01146 Potassium transporter KimA SRR5244695_15420 Potassium transporter KimA SRR5244711_05210 Potassium transporter KimA ERR1589245_01619 Potassium transporter KimA SRR5244839_19290 Potassium transporter KimA C1378_02880 Potassium transporter KimA ERR137331_01691 Potassium transporter KimA USFL078_20840 Potassium transporter KimA ERR1715399_01363 Potassium transporter KimA C1782_13330 Potassium transporter KimA ERR554558_01770 Potassium transporter KimA ERR1712339_00574 Potassium transporter KimA ERR716971_01296 Potassium transporter KimA ERR1040960_12840 Potassium transporter KimA C2191_13350 Potassium transporter KimA C1768_07630 Potassium transporter KimA SRR5244871_13050 Potassium transporter KimA UV699_17510 Potassium transporter KimA ERR1589244_01820 Potassium transporter KimA ERR230313_01435 Potassium transporter KimA ERR554356_01364 Potassium transporter KimA ERR1589247_01276 Potassium transporter KimA SRR5244954_19120 Potassium transporter KimA CM94_10930 Potassium transporter KimA ERR554746_01544 Potassium transporter KimA ERR237718_00862 Potassium transporter KimA ERR134844_00557 Potassium transporter KimA MRSA_S7_11630 Potassium transporter KimA MRSA_S13_08500 Potassium transporter KimA SRR5244880_15250 Potassium transporter KimA SRR5244712_05640 Potassium transporter KimA C1058_07230 Potassium transporter KimA ERR376894_01691 Potassium transporter KimA ERR1715412_01491 Potassium transporter KimA ERR1535380_01085 Potassium transporter KimA ERR237719_01679 Potassium transporter KimA ERR554747_00367 Potassium transporter KimA ERR593830_09490 Potassium transporter KimA SRR5244899_10900 Potassium transporter KimA ERR422959_00557 Potassium transporter KimA SRR5244722_08860 Potassium transporter KimA E396_01140 Potassium transporter KimA CA15_24240 Potassium transporter KimA ERR1535343_01201 Potassium transporter KimA ERR554599_01486 Potassium transporter KimA SRR5244799_15150 Potassium transporter KimA ERR302773_02169 Potassium transporter KimA ERR742992_04390 Potassium transporter KimA 65_669_13700 Potassium transporter KimA CA14_10640 Potassium transporter KimA C2304_05820 Potassium transporter KimA 07_15_17120 Potassium transporter KimA SRR5244798_02930 Potassium transporter KimA SRR1014714_15420 Potassium transporter KimA ERR256877_01959 Potassium transporter KimA ERR554598_01685 Potassium transporter KimA ERR554786_01657 Potassium transporter KimA ERR302841_02061 Potassium transporter KimA C186_00110 Potassium transporter KimA C1667_18360 Potassium transporter KimA ERR1712341_00629 Potassium transporter KimA ERR554582_00832 Potassium transporter KimA CA17_10220 Potassium transporter KimA ERR1535358_01992 Potassium transporter KimA M121_25210 Potassium transporter KimA SRR5244841_02520 Potassium transporter KimA 01_19_00580 Potassium transporter KimA ERR134678_00897 Potassium transporter KimA SRR4195759_16920 Potassium transporter KimA SRR5244782_06710 Potassium transporter KimA E404_02190 Potassium transporter KimA SRR3194890_09220 Potassium transporter KimA ERR256875_01862 Potassium transporter KimA PE001_24050 Potassium transporter KimA SRR5244859_01180 Potassium transporter KimA UV170_11770 Potassium transporter KimA SRR5244783_09850 Potassium transporter KimA SRR4195758_09310 Potassium transporter KimA SRR5244811_05810 Potassium transporter KimA SRR5244721_13910 Potassium transporter KimA M120_09280 Potassium transporter KimA SRR3194889_07290 Potassium transporter KimA ERR554583_01276 Potassium transporter KimA SRR1178244_11440 Potassium transporter KimA C123_00110 Potassium transporter KimA ERR554244_01855 Potassium transporter KimA ERR134838_00981 Potassium transporter KimA SRR5244817_12760 Potassium transporter KimA ERR829988_09240 Potassium transporter KimA ERR249328_00903 Potassium transporter KimA 18-432_03530 Potassium transporter KimA SRR5110367_17630 Potassium transporter KimA MRSA_S26_16130 Potassium transporter KimA ERR1041111_16190 Potassium transporter KimA ERR134820_01344 Potassium transporter KimA C1543_09110 Potassium transporter KimA SRR5244784_02520 Potassium transporter KimA ERR554526_00720 Potassium transporter KimA ERR554574_00367 Potassium transporter KimA CA12_24290 Potassium transporter KimA ERR1535344_01596 Potassium transporter KimA ERR702179_01491 Potassium transporter KimA SRR5244786_10250 Potassium transporter KimA ERR743203_12340 Potassium transporter KimA STV600L_19490 Potassium transporter KimA USA500_25820 Potassium transporter KimA MRSA_S24_16020 Potassium transporter KimA SRR5110365_14300 Potassium transporter KimA C1504_06080 Potassium transporter KimA C1555_23150 Potassium transporter KimA SRR5244792_06530 Potassium transporter KimA ERR137917_00596 Potassium transporter KimA PE009_07650 Potassium transporter KimA RH238_07410 Potassium transporter KimA ERR554530_00880 Potassium transporter KimA ERR1753504_00486 Potassium transporter KimA SRR5244848_19180 Potassium transporter KimA SRR5244819_02510 Potassium transporter KimA C329_19410 Potassium transporter KimA HUV07_10320 Potassium transporter KimA 01_41_10970 Potassium transporter KimA STV073L_17090 Potassium transporter KimA ERR137947_00517 Potassium transporter KimA SRR5244801_08030 Potassium transporter KimA ERR134669_00699 Potassium transporter KimA SRR5244818_17780 Potassium transporter KimA ERR1753505_00782 Potassium transporter KimA C2485_15090 Potassium transporter KimA ERR2072360_20830 Potassium transporter KimA SRR4195752_11030 Potassium transporter KimA HUV05_24300 Potassium transporter KimA C1675_03420 Potassium transporter KimA ERR237657_01629 Potassium transporter KimA ERR332190_00839 Potassium transporter KimA SRR5244733_15080 Potassium transporter KimA ERR439277_00557 Potassium transporter KimA BK2561B_22250 Potassium transporter KimA 2m-n_07990 Potassium transporter KimA C1427_04300 Potassium transporter KimA ERR554728_00705 Potassium transporter KimA SRR5244854_11360 Potassium transporter KimA SRR4195754_11710 Potassium transporter KimA HUV03_17730 Potassium transporter KimA ERR554730_00868 Potassium transporter KimA SRR5244734_15540 Potassium transporter KimA ERR554729_00868 Potassium transporter KimA 87-950_09560 Potassium transporter KimA SRR5244921_15880 Potassium transporter KimA ERR743210_10820 Potassium transporter KimA SRR5244795_06690 Potassium transporter KimA ERR1595729_01438 Potassium transporter KimA ERR1723877_00832 Potassium transporter KimA ERR554615_00118 Potassium transporter KimA SRR4195757_15430 Potassium transporter KimA C8879_24200 Potassium transporter KimA ERR554567_01077 Potassium transporter KimA C2701_25680 Potassium transporter KimA SRR5244794_18530 Potassium transporter KimA SRR4195756_15000 Potassium transporter KimA ERR554614_00869 Potassium transporter KimA ERR1595731_00913 Potassium transporter KimA
MNFLKPAKHIKPLPENQIDDTYKRLRLQVFLGIFIGYAGYYLLRKNFSLAMPALQEQGFTKAELGFALSAVSIAYGFSKFFMGTVSDRSNARIFLVLGLALTAIVNLLMGFVPFFTSGIGIMFVLLFLNGWFQGMGWPPSGRVLVHWFSVSERGSKTALWNVAHNVGGGIMAPIAAWGITTTAFINFGYLKGFEGVFIYPALLALIIAAISYVLIRDTPQSQGLPPIEIYKNDFATSDKKTLETELTTKEILFKYVLNNKWVWAIAFANIFVYFVRYGVLDWAPVYLSEEKHFDLKASGWAYFLYEWAGIPGTLLCGYISDKLFKGRRGPAGFFFMLGVTVFVLIYWLNPPGNAWLDNVSLIAIGFLIYGPVMLIGLQALDYVPKKAAGTAAGLTGLFGYLFGAVMANIVLGAVVDKFGWDVGFILLTAISVFAMLSFILTWNKVGQETVHH	7900	452	Glycerol-3-phosphate transporter	glpT	34	2	231	9	94.4444	3.75	0.641124	0.662338	1	ERR1589243 ERR1753505 ERR134842 CM94 V1859 ERR1535380 ERR742992 ERR137947 ERR2072360 ERR1753504 UV170 SRR4195756 SRR4195754 UV1151 ERR1589245 Col52_A5 ERR1589255 ERR302773 SRR5244880 UV699 STV600L SRR4195759 SRR4195761 SRR4195760 V2200 ERR134838 ERR1589254 MRSA131 ERR134844 ERR1589244 ERR573168 UV695 ERR1589247 ERR1589252	ERR137937 ERR137923	ERR731099 SRR4195752 C1407 MRSA_S9 87-950 SRR5244801 ERR234953 C1543 ERR554599 C2403 SRR5244716 SRR5244859 ERR134796 CA12 E396 MRSA_S7 SRR3194889 SRR5244711 01_19 MRSA_S14 ERR554567 C679 CA15 ERR702179 SRR5244733 SRR5244795 SRR5244792 MRSA_S13 SRR4195757 ERR743109 ERR256875 ERR1535343 C329 USFL079 ERR1715399 MRSA_S11 ERR1597906 SRR5244693 ERR554530 ERR1715363 ERR249328 SRR5244867 ERR554598 ERR237716 C123 C2304 ERR237719 C1768 SRR5244811 SRR5110365 SRR5244712 ERR554244 ERR1040909 SRR5244734 HUV05 PE001 M120 SRR4195758 05_25 99_06 SRR5244917 ERR714858 C1782 ERR554747 SRR5244782 ERR237668 C1058 E1470 ERR1712339 ERR1715362 SRR5244837 SRR5244832 SRR5244689 MRSA_S15 ERR1535358 SRR5244902 ERR554559 ERR1712341 ERR2072503 ERR554544 SRR5244848 ERR554614 07_15 ERR554729 ERR332190 ERR554582 ERR230349 SRR5244869 SRR5244794 SRR5244799 SRR5244721 SRR5244862 ERR422886 HUV07 RH238 ERR554583 SRR5244783 ERR1595731 2m-n ERR237718 ERR134781 C1762 C1555 ERR234916 CM167 ERR1197492 ERR554552 SRR5244899 01_41 ERR137331 SRR1178244 ERR134678 SRR5244676 ERR554746 ERR1535344 SRR5244871 ERR134820 C1410 SRR5244828 ERR593830 SRR5244819 ERR1040793 ERR716971 ERR1595729 USFL078 ERR1715412 SRR5244951 C1667 UC334 ERR737279 P210213_110 ERR554574 ERR230292 ERR1041111 USA500 ERR134669 ERR230313 ERR137917 ERR554526 ERR554730 SRR5244841 ERR249311 SRR5244836 MRSA_S17 ERR163516 BK2448 SRR5244912 ERR1723877 ERR163470 ERR554786 MRSA_S1 SRR3194890 C8879 SRR5244817 ERR554728 BK2561B SRR5244701 SRR5244945 SRR5244691 ERR554558 MRSA_S26 ERR422946 18-432 SRR5244798 CA17 SRR5244704 USFL264 CA14 ERR422959 SRR5244839 SRR5244722 ERR2072490 99_48 SRR1014714 ERR554356 HUV01 PP1259 SRR5244947 MRSA_S24 SRR5244702 C1979 M121 C1504 E404 SRR5244900 USFL101 C1675 C1440 ERR376894 SRR5244695 ERR256877 C2485 C1396 SRR5244854 SRR5110367 SRR5244921 ERR743203 ERR1535377 ERR554615 SRR5244784 C1427 PE009 ERR1040960 ERR237657 C2191 ERR554290 SRR5244786 STV073L SRR5244717 ERR1195835 ERR554744 SRR5244827 ERR439277 UE201 MRSA_S2 SRR5244686 M109 HUV03 MRSA_S19 SRR5244946 SRR5244818 C2701 ERR302841 ERR829988 SRR497495 ERR743210 ERR554428 ERR573128 C1378 SA_210 C186	H2 ERR134761 SRR5244954 ERR715146 SRR5244715 65_669 ERR134840 ERR134773 49-715	ERR1040793_00666 Glycerol-3-phosphate transporter UC334_01680 Glycerol-3-phosphate transporter SRR5244867_16670 Glycerol-3-phosphate transporter ERR1589252_01459 Glycerol-3-phosphate transporter SRR5244836_12960 Glycerol-3-phosphate transporter SRR5244837_12440 Glycerol-3-phosphate transporter SRR497495_02290 Glycerol-3-phosphate transporter USFL101_20990 Glycerol-3-phosphate transporter C679_15580 Glycerol-3-phosphate transporter ERR1197492_02389 Glycerol-3-phosphate transporter Col52_A5_03100 Glycerol-3-phosphate transporter ERR249311_01046 Glycerol-3-phosphate transporter V2200_03330 Glycerol-3-phosphate transporter 99_06_13720 Glycerol-3-phosphate transporter ERR1597906_02389 Glycerol-3-phosphate transporter SRR5244912_15070 Glycerol-3-phosphate transporter SRR5244704_18030 Glycerol-3-phosphate transporter ERR237716_00894 Glycerol-3-phosphate transporter MRSA_S9_14870 Glycerol-3-phosphate transporter UV695_26860 Glycerol-3-phosphate transporter MRSA131_23080 Glycerol-3-phosphate transporter ERR573168_02343 Glycerol-3-phosphate transporter C1762_21020 Glycerol-3-phosphate transporter ERR2072490_03140 Glycerol-3-phosphate transporter ERR731099_01369 Glycerol-3-phosphate transporter ERR1195835_01878 Glycerol-3-phosphate transporter UE201_15630 Glycerol-3-phosphate transporter SRR5244862_05040 Glycerol-3-phosphate transporter C1440_23470 Glycerol-3-phosphate transporter ERR554552_02338 Glycerol-3-phosphate transporter ERR134796_01534 Glycerol-3-phosphate transporter ERR737279_02315 Glycerol-3-phosphate transporter SRR5244832_18750 Glycerol-3-phosphate transporter SRR5244702_04950 Glycerol-3-phosphate transporter C1410_11490 Glycerol-3-phosphate transporter SRR5244686_19020 Glycerol-3-phosphate transporter SRR5244945_13130 Glycerol-3-phosphate transporter ERR1715362_01811 Glycerol-3-phosphate transporter SRR5244917_23000 Glycerol-3-phosphate transporter SRR5244946_13600 Glycerol-3-phosphate transporter SRR5244676_19670 Glycerol-3-phosphate transporter ERR422886_01338 Glycerol-3-phosphate transporter 99_48_05120 Glycerol-3-phosphate transporter ERR1589255_00722 Glycerol-3-phosphate transporter SRR5244701_09660 Glycerol-3-phosphate transporter ERR234953_00634 Glycerol-3-phosphate transporter SRR5244828_18360 Glycerol-3-phosphate transporter SRR4195761_00950 Glycerol-3-phosphate transporter ERR230349_01898 Glycerol-3-phosphate transporter ERR1589254_01091 Glycerol-3-phosphate transporter SRR5244947_24130 Glycerol-3-phosphate transporter E1470_21100 Glycerol-3-phosphate transporter UV1151_22440 Glycerol-3-phosphate transporter MRSA_S19_17890 Glycerol-3-phosphate transporter ERR1715363_01896 Glycerol-3-phosphate transporter ERR554290_01095 Glycerol-3-phosphate transporter ERR163516_01018 Glycerol-3-phosphate transporter BK2448_15040 Glycerol-3-phosphate transporter 05_25_07590 Glycerol-3-phosphate transporter SA_210_05990 Glycerol-3-phosphate transporter SRR4195760_01577 Glycerol-3-phosphate transporter ERR573128_00968 Glycerol-3-phosphate transporter P210213_110_17600 Glycerol-3-phosphate transporter C1396_22580 Glycerol-3-phosphate transporter ERR422946_02411 Glycerol-3-phosphate transporter SRR5244902_08080 Glycerol-3-phosphate transporter ERR237668_00535 Glycerol-3-phosphate transporter ERR2072503_02610 Glycerol-3-phosphate transporter SRR5244689_23080 Glycerol-3-phosphate transporter MRSA_S14_18400 Glycerol-3-phosphate transporter C1407_07120 Glycerol-3-phosphate transporter SRR5244691_00690 Glycerol-3-phosphate transporter ERR743109_00915 Glycerol-3-phosphate transporter ERR554544_01417 Glycerol-3-phosphate transporter MRSA_S15_17920 Glycerol-3-phosphate transporter ERR714858_02094 Glycerol-3-phosphate transporter MRSA_S1_10750 Glycerol-3-phosphate transporter ERR234916_00808 Glycerol-3-phosphate transporter ERR134842_00394 Glycerol-3-phosphate transporter ERR134781_00472 Glycerol-3-phosphate transporter MRSA_S2_17310 Glycerol-3-phosphate transporter ERR1535377_01714 Glycerol-3-phosphate transporter C2403_20530 Glycerol-3-phosphate transporter SRR5244716_17670 Glycerol-3-phosphate transporter SRR5244900_21160 Glycerol-3-phosphate transporter SRR5244951_13590 Glycerol-3-phosphate transporter CM167_21330 Glycerol-3-phosphate transporter ERR230292_00534 Glycerol-3-phosphate transporter MRSA_S17_16060 Glycerol-3-phosphate transporter ERR554428_01205 Glycerol-3-phosphate transporter C1979_13200 Glycerol-3-phosphate transporter V1859_00700 Glycerol-3-phosphate transporter PP1259_23250 Glycerol-3-phosphate transporter SRR5244693_18430 Glycerol-3-phosphate transporter ERR1589243_01001 Glycerol-3-phosphate transporter SRR5244717_13410 Glycerol-3-phosphate transporter SRR5244827_21580 Glycerol-3-phosphate transporter M109_11480 Glycerol-3-phosphate transporter ERR554559_00925 Glycerol-3-phosphate transporter ERR163470_00938 Glycerol-3-phosphate transporter USFL079_16550 Glycerol-3-phosphate transporter MRSA_S11_17390 Glycerol-3-phosphate transporter USFL264_16440 Glycerol-3-phosphate transporter SRR5244869_19090 Glycerol-3-phosphate transporter ERR554744_00585 Glycerol-3-phosphate transporter SRR5244695_20050 Glycerol-3-phosphate transporter SRR5244711_17850 Glycerol-3-phosphate transporter ERR1589245_01066 Glycerol-3-phosphate transporter SRR5244839_15890 Glycerol-3-phosphate transporter C1378_25310 Glycerol-3-phosphate transporter ERR137331_00866 Glycerol-3-phosphate transporter USFL078_13500 Glycerol-3-phosphate transporter ERR1715399_01772 Glycerol-3-phosphate transporter C1782_03930 Glycerol-3-phosphate transporter ERR554558_01148 Glycerol-3-phosphate transporter ERR1712339_00842 Glycerol-3-phosphate transporter ERR716971_01778 Glycerol-3-phosphate transporter ERR1040960_15940 Glycerol-3-phosphate transporter C2191_25750 Glycerol-3-phosphate transporter C1768_22240 Glycerol-3-phosphate transporter SRR5244871_16730 Glycerol-3-phosphate transporter UV699_06410 Glycerol-3-phosphate transporter ERR1589244_00878 Glycerol-3-phosphate transporter ERR230313_00602 Glycerol-3-phosphate transporter ERR554356_00848 Glycerol-3-phosphate transporter ERR1589247_01647 Glycerol-3-phosphate transporter CM94_08530 Glycerol-3-phosphate transporter ERR554746_00907 Glycerol-3-phosphate transporter ERR237718_00706 Glycerol-3-phosphate transporter ERR134844_00997 Glycerol-3-phosphate transporter MRSA_S7_14740 Glycerol-3-phosphate transporter MRSA_S13_14470 Glycerol-3-phosphate transporter SRR5244880_09680 Glycerol-3-phosphate transporter SRR5244712_17750 Glycerol-3-phosphate transporter C1058_25800 Glycerol-3-phosphate transporter ERR376894_00873 Glycerol-3-phosphate transporter ERR1715412_01880 Glycerol-3-phosphate transporter ERR1535380_00619 Glycerol-3-phosphate transporter ERR237719_00788 Glycerol-3-phosphate transporter ERR554747_00858 Glycerol-3-phosphate transporter ERR593830_12710 Glycerol-3-phosphate transporter SRR5244899_23010 Glycerol-3-phosphate transporter ERR422959_00616 Glycerol-3-phosphate transporter SRR5244722_20240 Glycerol-3-phosphate transporter E396_00310 Glycerol-3-phosphate transporter CA15_03150 Glycerol-3-phosphate transporter ERR1535343_00489 Glycerol-3-phosphate transporter ERR554599_01070 Glycerol-3-phosphate transporter SRR5244799_24140 Glycerol-3-phosphate transporter ERR302773_01402 Glycerol-3-phosphate transporter ERR742992_16910 Glycerol-3-phosphate transporter CA14_16660 Glycerol-3-phosphate transporter C2304_10190 Glycerol-3-phosphate transporter 07_15_16000 Glycerol-3-phosphate transporter SRR5244798_20680 Glycerol-3-phosphate transporter SRR1014714_20050 Glycerol-3-phosphate transporter ERR256877_01809 Glycerol-3-phosphate transporter ERR554598_00784 Glycerol-3-phosphate transporter ERR554786_00598 Glycerol-3-phosphate transporter ERR302841_00780 Glycerol-3-phosphate transporter C186_10430 Glycerol-3-phosphate transporter C1667_13140 Glycerol-3-phosphate transporter ERR1712341_00955 Glycerol-3-phosphate transporter ERR554582_01088 Glycerol-3-phosphate transporter CA17_26640 Glycerol-3-phosphate transporter ERR1535358_01247 Glycerol-3-phosphate transporter M121_03390 Glycerol-3-phosphate transporter SRR5244841_17670 Glycerol-3-phosphate transporter 01_19_18540 Glycerol-3-phosphate transporter ERR134678_00069 Glycerol-3-phosphate transporter SRR4195759_14570 Glycerol-3-phosphate transporter SRR5244782_12340 Glycerol-3-phosphate transporter E404_20550 Glycerol-3-phosphate transporter SRR3194890_14330 Glycerol-3-phosphate transporter ERR256875_02011 Glycerol-3-phosphate transporter PE001_08520 Glycerol-3-phosphate transporter SRR5244859_18200 Glycerol-3-phosphate transporter UV170_06970 Glycerol-3-phosphate transporter SRR5244783_23870 Glycerol-3-phosphate transporter SRR4195758_20140 Glycerol-3-phosphate transporter SRR5244811_21460 Glycerol-3-phosphate transporter SRR5244721_19290 Glycerol-3-phosphate transporter M120_19500 Glycerol-3-phosphate transporter SRR3194889_15250 Glycerol-3-phosphate transporter ERR554583_02350 Glycerol-3-phosphate transporter SRR1178244_06200 Glycerol-3-phosphate transporter C123_10030 Glycerol-3-phosphate transporter ERR554244_00976 Glycerol-3-phosphate transporter ERR134838_00457 Glycerol-3-phosphate transporter SRR5244817_22110 Glycerol-3-phosphate transporter ERR829988_23360 Glycerol-3-phosphate transporter ERR249328_01538 Glycerol-3-phosphate transporter 18-432_15240 Glycerol-3-phosphate transporter SRR5110367_23390 Glycerol-3-phosphate transporter MRSA_S26_17360 Glycerol-3-phosphate transporter ERR1041111_11840 Glycerol-3-phosphate transporter ERR134820_01801 Glycerol-3-phosphate transporter C1543_17990 Glycerol-3-phosphate transporter SRR5244784_19280 Glycerol-3-phosphate transporter ERR554526_00977 Glycerol-3-phosphate transporter ERR554574_00859 Glycerol-3-phosphate transporter CA12_03340 Glycerol-3-phosphate transporter ERR1535344_00739 Glycerol-3-phosphate transporter ERR702179_01927 Glycerol-3-phosphate transporter SRR5244786_21010 Glycerol-3-phosphate transporter ERR743203_09770 Glycerol-3-phosphate transporter STV600L_11580 Glycerol-3-phosphate transporter USA500_03210 Glycerol-3-phosphate transporter MRSA_S24_10660 Glycerol-3-phosphate transporter SRR5110365_24380 Glycerol-3-phosphate transporter C1504_24680 Glycerol-3-phosphate transporter C1555_13440 Glycerol-3-phosphate transporter SRR5244792_19660 Glycerol-3-phosphate transporter ERR137917_00094 Glycerol-3-phosphate transporter PE009_23430 Glycerol-3-phosphate transporter RH238_16010 Glycerol-3-phosphate transporter ERR554530_01136 Glycerol-3-phosphate transporter ERR1753504_02521 Glycerol-3-phosphate transporter SRR5244848_12460 Glycerol-3-phosphate transporter SRR5244819_04940 Glycerol-3-phosphate transporter C329_13950 Glycerol-3-phosphate transporter HUV07_26530 Glycerol-3-phosphate transporter 01_41_22410 Glycerol-3-phosphate transporter STV073L_19590 Glycerol-3-phosphate transporter ERR137947_01271 Glycerol-3-phosphate transporter SRR5244801_20560 Glycerol-3-phosphate transporter ERR134669_00265 Glycerol-3-phosphate transporter SRR5244818_09090 Glycerol-3-phosphate transporter ERR1753505_02155 Glycerol-3-phosphate transporter ERR1040909_02214 Glycerol-3-phosphate transporter C2485_25120 Glycerol-3-phosphate transporter ERR2072360_06830 Glycerol-3-phosphate transporter SRR4195752_19890 Glycerol-3-phosphate transporter HUV05_03070 Glycerol-3-phosphate transporter C1675_22930 Glycerol-3-phosphate transporter ERR237657_00587 Glycerol-3-phosphate transporter ERR332190_00583 Glycerol-3-phosphate transporter SRR5244733_19120 Glycerol-3-phosphate transporter ERR439277_00616 Glycerol-3-phosphate transporter BK2561B_16390 Glycerol-3-phosphate transporter 2m-n_04290 Glycerol-3-phosphate transporter C1427_17760 Glycerol-3-phosphate transporter ERR554728_00269 Glycerol-3-phosphate transporter SRR5244854_05640 Glycerol-3-phosphate transporter SRR4195754_14080 Glycerol-3-phosphate transporter HUV03_04940 Glycerol-3-phosphate transporter ERR554730_00927 Glycerol-3-phosphate transporter SRR5244734_12290 Glycerol-3-phosphate transporter ERR554729_01162 Glycerol-3-phosphate transporter 87-950_12060 Glycerol-3-phosphate transporter SRR5244921_20160 Glycerol-3-phosphate transporter ERR743210_07620 Glycerol-3-phosphate transporter SRR5244795_22100 Glycerol-3-phosphate transporter ERR1595729_00535 Glycerol-3-phosphate transporter ERR1723877_01168 Glycerol-3-phosphate transporter ERR554615_00656 Glycerol-3-phosphate transporter SRR4195757_08990 Glycerol-3-phosphate transporter C8879_03090 Glycerol-3-phosphate transporter ERR554567_01136 Glycerol-3-phosphate transporter C2701_19700 Glycerol-3-phosphate transporter SRR5244794_13600 Glycerol-3-phosphate transporter HUV01_25470 Glycerol-3-phosphate transporter SRR4195756_11300 Glycerol-3-phosphate transporter ERR554614_00928 Glycerol-3-phosphate transporter ERR1595731_00757 Glycerol-3-phosphate transporter
MFKVNYSILSYYPEYNIAVSWQRLREGKTIKNKI	7563	34	hypothetical protein	group_31385	34	2	231	9	94.4444	3.75	0.641124	0.662338	1	ERR1589243 ERR1753505 ERR134842 CM94 V1859 ERR1535380 ERR742992 ERR137947 ERR2072360 ERR1753504 UV170 SRR4195756 SRR4195754 UV1151 ERR1589245 Col52_A5 ERR1589255 ERR302773 SRR5244880 UV699 STV600L SRR4195759 SRR4195761 SRR4195760 V2200 ERR134838 ERR1589254 MRSA131 ERR134844 ERR1589244 ERR573168 UV695 ERR1589247 ERR1589252	ERR137937 ERR137923	ERR731099 SRR4195752 C1407 MRSA_S9 87-950 SRR5244801 ERR234953 C1543 ERR554599 C2403 SRR5244716 SRR5244859 ERR134796 CA12 E396 MRSA_S7 SRR3194889 SRR5244711 01_19 MRSA_S14 SRR5244954 ERR554567 CA15 ERR702179 SRR5244733 SRR5244795 SRR5244792 MRSA_S13 SRR4195757 ERR743109 65_669 ERR256875 ERR1535343 C329 USFL079 ERR1715399 MRSA_S11 ERR1597906 SRR5244693 ERR554530 ERR1715363 ERR249328 SRR5244867 ERR554598 ERR237716 C123 C2304 ERR237719 C1768 SRR5244811 SRR5110365 SRR5244712 ERR554244 ERR1040909 SRR5244734 HUV05 PE001 M120 SRR4195758 05_25 99_06 SRR5244917 ERR714858 C1782 ERR554747 SRR5244782 ERR237668 C1058 E1470 ERR1712339 ERR1715362 SRR5244837 SRR5244832 SRR5244689 MRSA_S15 ERR1535358 SRR5244902 ERR554559 ERR1712341 ERR2072503 ERR554544 SRR5244848 ERR554614 07_15 ERR554729 ERR332190 ERR554582 ERR230349 SRR5244869 SRR5244794 SRR5244799 SRR5244721 SRR5244862 ERR422886 HUV07 RH238 ERR554583 SRR5244783 2m-n ERR1595731 ERR237718 ERR134781 C1762 SRR5244715 ERR234916 CM167 ERR1197492 ERR554552 SRR5244899 01_41 ERR137331 SRR1178244 ERR134678 SRR5244676 ERR554746 ERR1535344 SRR5244871 ERR134820 C1410 SRR5244828 ERR593830 SRR5244819 ERR1040793 ERR716971 ERR1595729 USFL078 49-715 ERR1715412 SRR5244951 UC334 ERR737279 P210213_110 ERR554574 ERR230292 ERR1041111 USA500 ERR134669 ERR230313 ERR554526 ERR554730 SRR5244841 ERR249311 SRR5244836 MRSA_S17 ERR163516 BK2448 SRR5244912 ERR1723877 ERR163470 ERR554786 MRSA_S1 SRR3194890 C8879 SRR5244817 ERR554728 BK2561B SRR5244701 SRR5244945 SRR5244691 ERR554558 MRSA_S26 ERR422946 18-432 SRR5244798 CA17 SRR5244704 USFL264 CA14 ERR422959 SRR5244839 SRR5244722 ERR2072490 99_48 SRR1014714 ERR554356 HUV01 PP1259 SRR5244947 MRSA_S24 SRR5244702 M121 C1504 E404 SRR5244900 USFL101 C1675 C1440 ERR376894 SRR5244695 ERR256877 C2485 C1396 SRR5244854 SRR5110367 SRR5244921 ERR743203 ERR1535377 ERR554615 SRR5244784 C1427 PE009 ERR1040960 ERR237657 C2191 ERR554290 SRR5244786 STV073L SRR5244717 ERR1195835 ERR554744 SRR5244827 ERR439277 UE201 MRSA_S2 SRR5244686 M109 HUV03 ERR134773 MRSA_S19 SRR5244946 SRR5244818 C2701 ERR302841 ERR829988 SRR497495 ERR743210 ERR554428 ERR573128 C1378 SA_210 C186	H2 ERR134761 ERR137917 C1979 C1555 C679 C1667 ERR715146 ERR134840	ERR1040793_00752 hypothetical protein UC334_09220 hypothetical protein SRR5244867_14800 hypothetical protein ERR1589252_01308 hypothetical protein SRR5244836_00990 hypothetical protein SRR5244837_10680 hypothetical protein SRR497495_01930 hypothetical protein USFL101_07150 hypothetical protein ERR1197492_00737 hypothetical protein Col52_A5_12160 hypothetical protein ERR249311_00694 hypothetical protein V2200_12290 hypothetical protein 99_06_21790 hypothetical protein ERR1597906_00737 hypothetical protein SRR5244912_08250 hypothetical protein SRR5244704_17030 hypothetical protein ERR237716_00470 hypothetical protein MRSA_S9_08230 hypothetical protein UV695_13430 hypothetical protein MRSA131_04490 hypothetical protein ERR573168_00912 hypothetical protein C1762_18060 hypothetical protein ERR2072490_05760 hypothetical protein ERR731099_02106 hypothetical protein ERR1195835_02242 hypothetical protein UE201_04240 hypothetical protein SRR5244862_06810 hypothetical protein C1440_15820 hypothetical protein ERR554552_00044 hypothetical protein ERR134796_01410 hypothetical protein ERR737279_01780 hypothetical protein SRR5244832_07400 hypothetical protein SRR5244702_07700 hypothetical protein C1410_03410 hypothetical protein SRR5244686_00820 hypothetical protein SRR5244945_07410 hypothetical protein ERR1715362_00423 hypothetical protein SRR5244917_11870 hypothetical protein SRR5244946_07410 hypothetical protein SRR5244676_12550 hypothetical protein ERR422886_00044 hypothetical protein 99_48_01810 hypothetical protein ERR1589255_01905 hypothetical protein SRR5244701_16470 hypothetical protein ERR234953_02057 hypothetical protein SRR5244828_04390 hypothetical protein SRR4195761_00109 hypothetical protein ERR230349_00423 hypothetical protein ERR1589254_00813 hypothetical protein SRR5244947_03910 hypothetical protein E1470_21420 hypothetical protein UV1151_00440 hypothetical protein MRSA_S19_04650 hypothetical protein ERR1715363_00044 hypothetical protein ERR554290_01476 hypothetical protein ERR163516_00044 hypothetical protein BK2448_04610 hypothetical protein 05_25_18360 hypothetical protein SA_210_08370 hypothetical protein SRR4195760_00044 hypothetical protein ERR573128_00424 hypothetical protein P210213_110_04360 hypothetical protein C1396_10240 hypothetical protein ERR422946_00423 hypothetical protein SRR5244902_09200 hypothetical protein ERR237668_00423 hypothetical protein ERR2072503_05900 hypothetical protein SRR5244689_09130 hypothetical protein ERR134773_01917 hypothetical protein MRSA_S14_11300 hypothetical protein SRR5244715_00990 hypothetical protein C1407_14660 hypothetical protein SRR5244691_10920 hypothetical protein ERR743109_01227 hypothetical protein ERR554544_00044 hypothetical protein MRSA_S15_09190 hypothetical protein ERR714858_02206 hypothetical protein MRSA_S1_04460 hypothetical protein ERR234916_01101 hypothetical protein ERR134842_02425 hypothetical protein ERR134781_01802 hypothetical protein MRSA_S2_09900 hypothetical protein ERR1535377_00783 hypothetical protein C2403_15940 hypothetical protein 49-715_00440 hypothetical protein SRR5244716_03500 hypothetical protein SRR5244900_09090 hypothetical protein SRR5244951_01090 hypothetical protein CM167_07400 hypothetical protein ERR230292_00044 hypothetical protein MRSA_S17_08980 hypothetical protein ERR554428_02024 hypothetical protein V1859_21390 hypothetical protein PP1259_04760 hypothetical protein SRR5244693_08360 hypothetical protein ERR1589243_01238 hypothetical protein SRR5244717_07400 hypothetical protein SRR5244827_01090 hypothetical protein M109_00440 hypothetical protein ERR554559_01208 hypothetical protein ERR163470_01244 hypothetical protein USFL079_01090 hypothetical protein MRSA_S11_21400 hypothetical protein USFL264_01100 hypothetical protein SRR5244869_15200 hypothetical protein ERR554744_01320 hypothetical protein SRR5244695_07670 hypothetical protein SRR5244711_04670 hypothetical protein ERR1589245_00602 hypothetical protein SRR5244839_07400 hypothetical protein C1378_24320 hypothetical protein ERR137331_00109 hypothetical protein USFL078_01090 hypothetical protein ERR1715399_00423 hypothetical protein C1782_20250 hypothetical protein ERR554558_00470 hypothetical protein ERR1712339_00940 hypothetical protein ERR716971_00927 hypothetical protein ERR1040960_09170 hypothetical protein C2191_25270 hypothetical protein C1768_10280 hypothetical protein SRR5244871_11500 hypothetical protein UV699_00530 hypothetical protein ERR1589244_01097 hypothetical protein ERR230313_00044 hypothetical protein ERR554356_00110 hypothetical protein ERR1589247_01332 hypothetical protein SRR5244954_07410 hypothetical protein CM94_03910 hypothetical protein ERR554746_01372 hypothetical protein ERR237718_00423 hypothetical protein ERR134844_00082 hypothetical protein MRSA_S7_21210 hypothetical protein MRSA_S13_22780 hypothetical protein SRR5244880_01090 hypothetical protein SRR5244712_12340 hypothetical protein C1058_17380 hypothetical protein ERR376894_00995 hypothetical protein ERR1715412_00044 hypothetical protein ERR1535380_01211 hypothetical protein ERR237719_00475 hypothetical protein ERR554747_00906 hypothetical protein ERR593830_01090 hypothetical protein SRR5244899_07400 hypothetical protein ERR422959_00973 hypothetical protein SRR5244722_00820 hypothetical protein E396_07280 hypothetical protein CA15_12140 hypothetical protein ERR1535343_01851 hypothetical protein ERR554599_01118 hypothetical protein SRR5244799_01090 hypothetical protein ERR302773_00834 hypothetical protein ERR742992_13540 hypothetical protein 65_669_01700 hypothetical protein CA14_05610 hypothetical protein C2304_15030 hypothetical protein 07_15_14360 hypothetical protein SRR5244798_09670 hypothetical protein SRR1014714_07670 hypothetical protein ERR256877_00739 hypothetical protein ERR554598_00423 hypothetical protein ERR554786_01131 hypothetical protein ERR302841_00603 hypothetical protein C186_09890 hypothetical protein ERR1712341_00242 hypothetical protein ERR554582_00044 hypothetical protein CA17_08480 hypothetical protein ERR1535358_00740 hypothetical protein M121_12370 hypothetical protein SRR5244841_06810 hypothetical protein 01_19_25940 hypothetical protein ERR134678_00994 hypothetical protein SRR4195759_00340 hypothetical protein SRR5244782_17770 hypothetical protein E404_14660 hypothetical protein SRR3194890_05610 hypothetical protein ERR256875_00694 hypothetical protein PE001_09640 hypothetical protein SRR5244859_12470 hypothetical protein UV170_14040 hypothetical protein SRR5244783_13540 hypothetical protein SRR4195758_00980 hypothetical protein SRR5244811_06790 hypothetical protein SRR5244721_01090 hypothetical protein M120_25750 hypothetical protein SRR3194889_05620 hypothetical protein ERR554583_00734 hypothetical protein SRR1178244_04700 hypothetical protein C123_20790 hypothetical protein ERR554244_01499 hypothetical protein ERR134838_01249 hypothetical protein SRR5244817_06770 hypothetical protein ERR829988_04520 hypothetical protein ERR249328_01862 hypothetical protein 18-432_06470 hypothetical protein SRR5110367_05510 hypothetical protein MRSA_S26_05540 hypothetical protein ERR1041111_06780 hypothetical protein ERR134820_01921 hypothetical protein C1543_23200 hypothetical protein SRR5244784_09490 hypothetical protein ERR554526_01443 hypothetical protein ERR554574_00907 hypothetical protein CA12_12130 hypothetical protein ERR1535344_00562 hypothetical protein ERR702179_02113 hypothetical protein SRR5244786_00440 hypothetical protein ERR743203_21130 hypothetical protein STV600L_06010 hypothetical protein USA500_13360 hypothetical protein MRSA_S24_04380 hypothetical protein SRR5110365_07400 hypothetical protein C1504_04660 hypothetical protein SRR5244792_00440 hypothetical protein PE009_16330 hypothetical protein RH238_24600 hypothetical protein ERR554530_00044 hypothetical protein ERR1753504_00153 hypothetical protein SRR5244848_04390 hypothetical protein SRR5244819_08760 hypothetical protein C329_10390 hypothetical protein HUV07_01180 hypothetical protein 01_41_08050 hypothetical protein STV073L_06780 hypothetical protein ERR137947_00044 hypothetical protein SRR5244801_04700 hypothetical protein ERR134669_01241 hypothetical protein SRR5244818_00820 hypothetical protein ERR1753505_00726 hypothetical protein ERR1040909_00556 hypothetical protein C2485_10180 hypothetical protein ERR2072360_05320 hypothetical protein SRR4195752_01090 hypothetical protein HUV05_12210 hypothetical protein C1675_16430 hypothetical protein ERR237657_00475 hypothetical protein ERR332190_00937 hypothetical protein SRR5244733_07060 hypothetical protein ERR439277_00973 hypothetical protein BK2561B_07440 hypothetical protein 2m-n_15740 hypothetical protein C1427_07510 hypothetical protein ERR554728_01000 hypothetical protein SRR5244854_16460 hypothetical protein SRR4195754_01090 hypothetical protein HUV03_16750 hypothetical protein ERR554730_01466 hypothetical protein SRR5244734_11340 hypothetical protein ERR554729_01210 hypothetical protein 87-950_26020 hypothetical protein SRR5244921_11080 hypothetical protein ERR743210_00440 hypothetical protein SRR5244795_10230 hypothetical protein ERR1595729_00423 hypothetical protein ERR1723877_00044 hypothetical protein ERR554615_00940 hypothetical protein SRR4195757_01090 hypothetical protein C8879_12050 hypothetical protein ERR554567_00044 hypothetical protein C2701_01260 hypothetical protein SRR5244794_01090 hypothetical protein HUV01_23470 hypothetical protein SRR4195756_01090 hypothetical protein ERR554614_01392 hypothetical protein ERR1595731_00044 hypothetical protein
MNLQSYIGKLVKLTLTNNKILIGKVIDFDDKVDNFDGYNSIEIDTGRITYDISENKIKTIVLQ	3723	63	hypothetical protein	group_36281	34	2	231	9	94.4444	3.75	0.641124	0.662338	1	ERR1589243 ERR1753505 ERR134842 CM94 V1859 ERR1535380 ERR742992 ERR137947 ERR2072360 ERR1753504 UV170 SRR4195756 SRR4195754 UV1151 ERR1589245 Col52_A5 ERR1589255 ERR302773 SRR5244880 UV699 STV600L SRR4195759 SRR4195761 SRR4195760 V2200 ERR134838 ERR1589254 MRSA131 ERR134844 ERR1589244 ERR573168 UV695 ERR1589247 ERR1589252	ERR137937 ERR137923	ERR731099 SRR4195752 C1407 MRSA_S9 87-950 SRR5244801 ERR234953 C1543 ERR554599 C2403 SRR5244716 SRR5244859 ERR134796 CA12 E396 MRSA_S7 SRR3194889 SRR5244711 01_19 MRSA_S14 SRR5244954 ERR554567 C679 CA15 ERR702179 SRR5244733 SRR5244795 SRR5244792 MRSA_S13 SRR4195757 ERR743109 65_669 ERR256875 ERR1535343 C329 USFL079 ERR1715399 MRSA_S11 ERR1597906 SRR5244693 ERR554530 ERR1715363 ERR249328 SRR5244867 ERR554598 ERR237716 C2304 ERR237719 C1768 SRR5244811 SRR5110365 SRR5244712 ERR554244 ERR1040909 SRR5244734 PE001 M120 SRR4195758 05_25 99_06 SRR5244917 ERR714858 C1782 ERR554747 SRR5244782 ERR237668 C1058 E1470 ERR1712339 ERR1715362 SRR5244837 SRR5244832 SRR5244689 MRSA_S15 ERR1535358 SRR5244902 ERR554559 ERR1712341 ERR2072503 ERR554544 SRR5244848 ERR554614 07_15 ERR554729 ERR332190 ERR554582 ERR230349 SRR5244869 SRR5244794 SRR5244799 SRR5244721 SRR5244862 ERR422886 HUV07 RH238 ERR554583 SRR5244783 ERR1595731 2m-n ERR237718 ERR134781 C1762 C1555 SRR5244715 ERR234916 CM167 ERR1197492 ERR554552 SRR5244899 01_41 ERR137331 SRR1178244 ERR134678 SRR5244676 ERR554746 ERR1535344 SRR5244871 ERR134820 C1410 SRR5244828 ERR593830 SRR5244819 ERR1040793 ERR716971 ERR1595729 USFL078 49-715 ERR1715412 SRR5244951 UC334 ERR737279 P210213_110 ERR554574 ERR230292 ERR1041111 USA500 ERR134669 ERR230313 ERR554526 ERR554730 SRR5244841 ERR249311 SRR5244836 MRSA_S17 ERR163516 BK2448 SRR5244912 ERR1723877 ERR163470 ERR554786 MRSA_S1 SRR3194890 C8879 SRR5244817 ERR554728 BK2561B SRR5244701 SRR5244945 SRR5244691 ERR554558 MRSA_S26 ERR422946 18-432 SRR5244798 CA17 SRR5244704 USFL264 CA14 ERR422959 SRR5244839 SRR5244722 ERR2072490 99_48 SRR1014714 ERR554356 HUV01 PP1259 SRR5244947 MRSA_S24 SRR5244702 C1979 M121 C1504 E404 SRR5244900 USFL101 C1675 C1440 ERR376894 SRR5244695 ERR256877 C2485 C1396 SRR5244854 SRR5110367 SRR5244921 ERR743203 ERR1535377 ERR554615 SRR5244784 C1427 PE009 ERR1040960 ERR237657 STV073L ERR554290 SRR5244786 SRR5244717 ERR1195835 ERR554744 SRR5244827 ERR439277 UE201 MRSA_S2 ERR134840 SRR5244686 M109 HUV03 MRSA_S19 SRR5244946 SRR5244818 C2701 ERR302841 ERR829988 SRR497495 ERR743210 ERR554428 ERR573128 C1378 SA_210 C186	H2 ERR134761 ERR137917 C2191 C123 C1667 ERR715146 ERR134773 HUV05	ERR1040793_00762 hypothetical protein UC334_09120 hypothetical protein SRR5244867_14700 hypothetical protein ERR1589252_01318 hypothetical protein SRR5244836_00890 hypothetical protein SRR5244837_10780 hypothetical protein SRR497495_09540 hypothetical protein USFL101_07250 hypothetical protein C679_25640 hypothetical protein ERR1197492_00747 hypothetical protein Col52_A5_12260 hypothetical protein ERR249311_00704 hypothetical protein V2200_12390 hypothetical protein 99_06_21890 hypothetical protein ERR1597906_00747 hypothetical protein SRR5244912_08350 hypothetical protein SRR5244704_16930 hypothetical protein ERR237716_00480 hypothetical protein MRSA_S9_08330 hypothetical protein UV695_16590 hypothetical protein MRSA131_04390 hypothetical protein ERR573168_00922 hypothetical protein C1762_18160 hypothetical protein ERR2072490_05660 hypothetical protein ERR731099_02116 hypothetical protein ERR1195835_02232 hypothetical protein UE201_04340 hypothetical protein SRR5244862_06710 hypothetical protein C1440_17720 hypothetical protein ERR554552_00034 hypothetical protein ERR134796_01420 hypothetical protein ERR737279_01790 hypothetical protein SRR5244832_07500 hypothetical protein SRR5244702_07800 hypothetical protein C1410_03510 hypothetical protein SRR5244686_00720 hypothetical protein SRR5244945_07510 hypothetical protein ERR1715362_00433 hypothetical protein SRR5244917_11970 hypothetical protein SRR5244946_07510 hypothetical protein SRR5244676_12650 hypothetical protein ERR422886_00034 hypothetical protein 99_48_01910 hypothetical protein ERR1589255_01915 hypothetical protein SRR5244701_16570 hypothetical protein ERR234953_02047 hypothetical protein SRR5244828_04290 hypothetical protein SRR4195761_00099 hypothetical protein ERR230349_00433 hypothetical protein ERR1589254_00823 hypothetical protein SRR5244947_04010 hypothetical protein E1470_19940 hypothetical protein UV1151_00340 hypothetical protein MRSA_S19_04550 hypothetical protein ERR1715363_00034 hypothetical protein ERR554290_01466 hypothetical protein ERR163516_00034 hypothetical protein BK2448_04510 hypothetical protein 05_25_18460 hypothetical protein SA_210_08470 hypothetical protein SRR4195760_00034 hypothetical protein ERR573128_00434 hypothetical protein P210213_110_16860 hypothetical protein C1396_10340 hypothetical protein ERR422946_00433 hypothetical protein SRR5244902_09100 hypothetical protein ERR237668_00433 hypothetical protein ERR2072503_12300 hypothetical protein SRR5244689_09230 hypothetical protein MRSA_S14_11400 hypothetical protein SRR5244715_00890 hypothetical protein C1407_10060 hypothetical protein SRR5244691_10820 hypothetical protein ERR743109_01217 hypothetical protein ERR554544_00034 hypothetical protein MRSA_S15_09290 hypothetical protein ERR714858_02196 hypothetical protein MRSA_S1_04360 hypothetical protein ERR234916_01111 hypothetical protein ERR134842_01935 hypothetical protein ERR134781_01812 hypothetical protein MRSA_S2_10000 hypothetical protein ERR1535377_00773 hypothetical protein C2403_16040 hypothetical protein 49-715_00340 hypothetical protein SRR5244716_03400 hypothetical protein SRR5244900_09190 hypothetical protein SRR5244951_00990 hypothetical protein CM167_07500 hypothetical protein ERR230292_00034 hypothetical protein ERR134840_00556 hypothetical protein MRSA_S17_09080 hypothetical protein ERR554428_02034 hypothetical protein C1979_07960 hypothetical protein V1859_21490 hypothetical protein PP1259_04860 hypothetical protein SRR5244693_08260 hypothetical protein ERR1589243_01248 hypothetical protein SRR5244717_07500 hypothetical protein SRR5244827_00990 hypothetical protein M109_00340 hypothetical protein ERR554559_01198 hypothetical protein ERR163470_01254 hypothetical protein USFL079_00990 hypothetical protein MRSA_S11_21500 hypothetical protein USFL264_01000 hypothetical protein SRR5244869_15300 hypothetical protein ERR554744_01330 hypothetical protein SRR5244695_07770 hypothetical protein SRR5244711_04770 hypothetical protein ERR1589245_00612 hypothetical protein SRR5244839_07500 hypothetical protein C1378_24420 hypothetical protein ERR137331_00099 hypothetical protein USFL078_00990 hypothetical protein ERR1715399_00433 hypothetical protein C1782_20150 hypothetical protein ERR554558_00480 hypothetical protein ERR1712339_00950 hypothetical protein ERR716971_00917 hypothetical protein ERR1040960_09070 hypothetical protein C1768_10180 hypothetical protein SRR5244871_11400 hypothetical protein UV699_18940 hypothetical protein ERR1589244_01107 hypothetical protein ERR230313_00034 hypothetical protein ERR554356_00100 hypothetical protein ERR1589247_01897 hypothetical protein SRR5244954_07510 hypothetical protein CM94_03810 hypothetical protein ERR554746_01362 hypothetical protein ERR237718_00433 hypothetical protein ERR134844_00072 hypothetical protein MRSA_S7_21310 hypothetical protein MRSA_S13_22880 hypothetical protein SRR5244880_00990 hypothetical protein SRR5244712_12240 hypothetical protein C1058_18940 hypothetical protein ERR376894_01005 hypothetical protein ERR1715412_00034 hypothetical protein ERR1535380_01221 hypothetical protein ERR237719_00485 hypothetical protein ERR554747_00896 hypothetical protein ERR593830_00990 hypothetical protein SRR5244899_07500 hypothetical protein ERR422959_00983 hypothetical protein SRR5244722_00720 hypothetical protein E396_07380 hypothetical protein CA15_12240 hypothetical protein ERR1535343_01861 hypothetical protein ERR554599_01108 hypothetical protein SRR5244799_00990 hypothetical protein ERR302773_00824 hypothetical protein ERR742992_13440 hypothetical protein 65_669_01600 hypothetical protein CA14_05710 hypothetical protein C2304_15130 hypothetical protein 07_15_14460 hypothetical protein SRR5244798_09770 hypothetical protein SRR1014714_07770 hypothetical protein ERR256877_00749 hypothetical protein ERR554598_00433 hypothetical protein ERR554786_01121 hypothetical protein ERR302841_00613 hypothetical protein C186_09950 hypothetical protein ERR1712341_00252 hypothetical protein ERR554582_00034 hypothetical protein CA17_08580 hypothetical protein ERR1535358_00750 hypothetical protein M121_12470 hypothetical protein SRR5244841_06710 hypothetical protein 01_19_26000 hypothetical protein ERR134678_00984 hypothetical protein SRR4195759_00240 hypothetical protein SRR5244782_17870 hypothetical protein E404_23870 hypothetical protein SRR3194890_05710 hypothetical protein ERR256875_00704 hypothetical protein PE001_09540 hypothetical protein SRR5244859_12370 hypothetical protein UV170_14140 hypothetical protein SRR5244783_13640 hypothetical protein SRR4195758_00880 hypothetical protein SRR5244811_06690 hypothetical protein SRR5244721_00990 hypothetical protein M120_25850 hypothetical protein SRR3194889_05720 hypothetical protein ERR554583_00744 hypothetical protein SRR1178244_04800 hypothetical protein ERR554244_01489 hypothetical protein ERR134838_01259 hypothetical protein SRR5244817_06870 hypothetical protein ERR829988_04620 hypothetical protein ERR249328_01872 hypothetical protein 18-432_06370 hypothetical protein SRR5110367_05410 hypothetical protein MRSA_S26_05440 hypothetical protein ERR1041111_06880 hypothetical protein ERR134820_01931 hypothetical protein C1543_23100 hypothetical protein SRR5244784_09590 hypothetical protein ERR554526_01433 hypothetical protein ERR554574_00897 hypothetical protein CA12_12230 hypothetical protein ERR1535344_00572 hypothetical protein ERR702179_02103 hypothetical protein SRR5244786_00340 hypothetical protein ERR743203_21230 hypothetical protein STV600L_06110 hypothetical protein USA500_13640 hypothetical protein MRSA_S24_04280 hypothetical protein SRR5110365_07500 hypothetical protein C1504_07760 hypothetical protein C1555_14690 hypothetical protein SRR5244792_00340 hypothetical protein PE009_16230 hypothetical protein RH238_24700 hypothetical protein ERR554530_00034 hypothetical protein ERR1753504_00163 hypothetical protein SRR5244848_04290 hypothetical protein SRR5244819_08660 hypothetical protein C329_17950 hypothetical protein HUV07_01280 hypothetical protein 01_41_08150 hypothetical protein STV073L_24250 hypothetical protein ERR137947_00034 hypothetical protein SRR5244801_04800 hypothetical protein ERR134669_01231 hypothetical protein SRR5244818_00720 hypothetical protein ERR1753505_01309 hypothetical protein ERR1040909_00807 hypothetical protein C2485_10280 hypothetical protein ERR2072360_05220 hypothetical protein SRR4195752_00990 hypothetical protein C1675_16490 hypothetical protein ERR237657_00485 hypothetical protein ERR332190_00927 hypothetical protein SRR5244733_07160 hypothetical protein ERR439277_00983 hypothetical protein BK2561B_07340 hypothetical protein 2m-n_15840 hypothetical protein C1427_07410 hypothetical protein ERR554728_00990 hypothetical protein SRR5244854_16560 hypothetical protein SRR4195754_00990 hypothetical protein HUV03_16850 hypothetical protein ERR554730_01476 hypothetical protein SRR5244734_11240 hypothetical protein ERR554729_01200 hypothetical protein 87-950_24120 hypothetical protein SRR5244921_11180 hypothetical protein ERR743210_00340 hypothetical protein SRR5244795_10130 hypothetical protein ERR1595729_00433 hypothetical protein ERR1723877_00034 hypothetical protein ERR554615_00930 hypothetical protein SRR4195757_00990 hypothetical protein C8879_12150 hypothetical protein ERR554567_00034 hypothetical protein C2701_01160 hypothetical protein SRR5244794_00990 hypothetical protein HUV01_23370 hypothetical protein SRR4195756_00990 hypothetical protein ERR554614_01382 hypothetical protein ERR1595731_00034 hypothetical protein
MSNSDLNIERINELAKKKKEVGLTQEEAKEQTALRKAYLESFRKGFKQQIENTKVIDPEGNDVTPEKIKEIQQKRDNKN	9771	79	hypothetical protein	group_17632	34	2	231	9	94.4444	3.75	0.641124	0.662338	1	ERR1589243 ERR1753505 ERR134842 CM94 V1859 ERR1535380 ERR742992 ERR137947 ERR2072360 ERR1753504 UV170 SRR4195756 SRR4195754 UV1151 ERR1589245 Col52_A5 ERR1589255 ERR302773 SRR5244880 UV699 STV600L SRR4195759 SRR4195761 SRR4195760 V2200 ERR134838 ERR1589254 MRSA131 ERR134844 ERR1589244 ERR573168 UV695 ERR1589247 ERR1589252	ERR137937 ERR137923	ERR731099 SRR4195752 C1407 MRSA_S9 87-950 SRR5244801 ERR234953 C1543 ERR554599 C2403 SRR5244716 SRR5244859 ERR134796 CA12 E396 MRSA_S7 SRR3194889 SRR5244711 01_19 MRSA_S14 SRR5244954 ERR554567 C679 CA15 ERR702179 SRR5244733 SRR5244795 MRSA_S13 SRR4195757 ERR743109 65_669 ERR256875 ERR1535343 C329 USFL079 ERR1715399 MRSA_S11 ERR1597906 SRR5244693 ERR554530 ERR1715363 ERR249328 SRR5244867 ERR554598 ERR237716 C123 C2304 ERR237719 C1768 SRR5244811 SRR5110365 SRR5244712 ERR1040909 SRR5244734 HUV05 PE001 M120 SRR4195758 05_25 99_06 SRR5244917 ERR714858 C1782 ERR554747 SRR5244782 ERR237668 E1470 ERR1712339 ERR1715362 SRR5244837 SRR5244832 SRR5244689 MRSA_S15 ERR1535358 SRR5244902 ERR554559 ERR1712341 ERR2072503 ERR554544 SRR5244848 ERR554614 07_15 ERR554729 ERR332190 ERR554582 ERR230349 SRR5244869 SRR5244794 SRR5244799 SRR5244721 SRR5244862 ERR422886 HUV07 RH238 ERR554583 SRR5244783 ERR1595731 2m-n ERR237718 ERR134781 C1762 C1555 SRR5244715 ERR234916 CM167 ERR1197492 ERR554552 SRR5244899 01_41 ERR137331 SRR1178244 ERR134678 SRR5244676 ERR554746 ERR1535344 SRR5244871 ERR134820 C1410 SRR5244828 ERR593830 SRR5244819 ERR1040793 ERR716971 ERR1595729 USFL078 49-715 ERR1715412 SRR5244951 C1667 UC334 ERR737279 P210213_110 ERR554574 ERR230292 ERR1041111 USA500 ERR134669 ERR230313 ERR554526 ERR554730 SRR5244841 ERR249311 SRR5244836 MRSA_S17 ERR163516 BK2448 SRR5244912 ERR1723877 ERR163470 ERR554786 MRSA_S1 SRR3194890 C8879 SRR5244817 ERR554728 BK2561B SRR5244701 SRR5244945 SRR5244691 ERR554558 MRSA_S26 ERR422946 18-432 SRR5244798 CA17 SRR5244704 USFL264 CA14 ERR422959 SRR5244839 SRR5244722 ERR2072490 99_48 SRR1014714 ERR554356 HUV01 PP1259 SRR5244947 MRSA_S24 SRR5244702 C1979 M121 C1504 E404 SRR5244900 USFL101 C1440 ERR376894 SRR5244695 ERR256877 C2485 C1396 SRR5244854 SRR5110367 SRR5244921 ERR743203 ERR1535377 ERR554615 SRR5244784 C1427 PE009 ERR1040960 ERR237657 C2191 SRR5244786 STV073L SRR5244717 ERR1195835 ERR554744 SRR5244827 ERR439277 UE201 MRSA_S2 ERR134840 SRR5244686 M109 HUV03 ERR134773 MRSA_S19 SRR5244946 SRR5244818 C2701 ERR302841 ERR829988 SRR497495 ERR743210 ERR554428 ERR573128 C1378 SA_210 C186	C1058 H2 ERR134761 ERR137917 ERR554290 SRR5244792 ERR554244 ERR715146 C1675	ERR1040793_00789 hypothetical protein UC334_08860 hypothetical protein SRR5244867_14440 hypothetical protein ERR1589252_01344 hypothetical protein SRR5244836_00630 hypothetical protein SRR5244837_11040 hypothetical protein SRR497495_09800 hypothetical protein USFL101_07510 hypothetical protein C679_06470 hypothetical protein ERR1197492_00773 hypothetical protein Col52_A5_12520 hypothetical protein ERR249311_00730 hypothetical protein V2200_12650 hypothetical protein 99_06_25530 hypothetical protein ERR1597906_00773 hypothetical protein SRR5244912_08610 hypothetical protein SRR5244704_16670 hypothetical protein ERR237716_00506 hypothetical protein MRSA_S9_08590 hypothetical protein UV695_01550 hypothetical protein MRSA131_04130 hypothetical protein ERR573168_00948 hypothetical protein C1762_18420 hypothetical protein ERR2072490_05400 hypothetical protein ERR731099_02142 hypothetical protein ERR1195835_02206 hypothetical protein UE201_04600 hypothetical protein SRR5244862_06450 hypothetical protein C1440_05760 hypothetical protein ERR554552_00008 hypothetical protein ERR134796_02445 hypothetical protein ERR737279_01816 hypothetical protein SRR5244832_07760 hypothetical protein SRR5244702_08060 hypothetical protein C1410_03770 hypothetical protein SRR5244686_00460 hypothetical protein SRR5244945_07770 hypothetical protein ERR1715362_00459 hypothetical protein SRR5244917_12230 hypothetical protein SRR5244946_07770 hypothetical protein SRR5244676_12910 hypothetical protein ERR422886_00008 hypothetical protein 99_48_02170 hypothetical protein ERR1589255_01941 hypothetical protein SRR5244701_16830 hypothetical protein ERR234953_02021 hypothetical protein SRR5244828_04030 hypothetical protein SRR4195761_00073 hypothetical protein ERR230349_00459 hypothetical protein ERR1589254_00849 hypothetical protein SRR5244947_04270 hypothetical protein E1470_19350 hypothetical protein UV1151_00080 hypothetical protein MRSA_S19_04290 hypothetical protein ERR1715363_00008 hypothetical protein ERR163516_00008 hypothetical protein BK2448_04250 hypothetical protein 05_25_18720 hypothetical protein SA_210_08740 hypothetical protein SRR4195760_00008 hypothetical protein ERR573128_00460 hypothetical protein P210213_110_16600 hypothetical protein C1396_14910 hypothetical protein ERR422946_00459 hypothetical protein SRR5244902_08840 hypothetical protein ERR237668_00459 hypothetical protein ERR2072503_12560 hypothetical protein SRR5244689_09490 hypothetical protein ERR134773_02146 hypothetical protein MRSA_S14_11660 hypothetical protein SRR5244715_00630 hypothetical protein C1407_12370 hypothetical protein SRR5244691_10560 hypothetical protein ERR743109_01191 hypothetical protein ERR554544_00008 hypothetical protein MRSA_S15_09550 hypothetical protein ERR714858_02170 hypothetical protein MRSA_S1_04100 hypothetical protein ERR234916_01137 hypothetical protein ERR134842_01607 hypothetical protein ERR134781_02557 hypothetical protein MRSA_S2_10260 hypothetical protein ERR1535377_00747 hypothetical protein C2403_03360 hypothetical protein 49-715_00080 hypothetical protein SRR5244716_03140 hypothetical protein SRR5244900_09450 hypothetical protein SRR5244951_00730 hypothetical protein CM167_07760 hypothetical protein ERR230292_00008 hypothetical protein ERR134840_01717 hypothetical protein MRSA_S17_09340 hypothetical protein ERR554428_02060 hypothetical protein C1979_22600 hypothetical protein V1859_21750 hypothetical protein PP1259_05120 hypothetical protein SRR5244693_08000 hypothetical protein ERR1589243_01274 hypothetical protein SRR5244717_07760 hypothetical protein SRR5244827_00730 hypothetical protein M109_00080 hypothetical protein ERR554559_01172 hypothetical protein ERR163470_01280 hypothetical protein USFL079_00730 hypothetical protein MRSA_S11_21760 hypothetical protein USFL264_00740 hypothetical protein SRR5244869_15560 hypothetical protein ERR554744_01356 hypothetical protein SRR5244695_08030 hypothetical protein SRR5244711_05030 hypothetical protein ERR1589245_00638 hypothetical protein SRR5244839_07760 hypothetical protein C1378_25810 hypothetical protein ERR137331_00073 hypothetical protein USFL078_00730 hypothetical protein ERR1715399_00459 hypothetical protein C1782_19890 hypothetical protein ERR554558_00506 hypothetical protein ERR1712339_00976 hypothetical protein ERR716971_00891 hypothetical protein ERR1040960_08810 hypothetical protein C2191_00350 hypothetical protein C1768_09920 hypothetical protein SRR5244871_11140 hypothetical protein UV699_19200 hypothetical protein ERR1589244_01133 hypothetical protein ERR230313_00008 hypothetical protein ERR554356_00074 hypothetical protein ERR1589247_01871 hypothetical protein SRR5244954_07770 hypothetical protein CM94_03550 hypothetical protein ERR554746_01336 hypothetical protein ERR237718_00459 hypothetical protein ERR134844_00046 hypothetical protein MRSA_S7_21570 hypothetical protein MRSA_S13_23140 hypothetical protein SRR5244880_00730 hypothetical protein SRR5244712_11980 hypothetical protein ERR376894_01031 hypothetical protein ERR1715412_00008 hypothetical protein ERR1535380_02396 hypothetical protein ERR237719_00511 hypothetical protein ERR554747_00870 hypothetical protein ERR593830_00730 hypothetical protein SRR5244899_07760 hypothetical protein ERR422959_01009 hypothetical protein SRR5244722_00460 hypothetical protein E396_23510 hypothetical protein CA15_12500 hypothetical protein ERR1535343_01887 hypothetical protein ERR554599_01082 hypothetical protein SRR5244799_00730 hypothetical protein ERR302773_00798 hypothetical protein ERR742992_13180 hypothetical protein 65_669_01340 hypothetical protein CA14_05970 hypothetical protein C2304_15390 hypothetical protein 07_15_14720 hypothetical protein SRR5244798_10030 hypothetical protein SRR1014714_08030 hypothetical protein ERR256877_00775 hypothetical protein ERR554598_00459 hypothetical protein ERR554786_01095 hypothetical protein ERR302841_00639 hypothetical protein C186_26450 hypothetical protein C1667_02120 hypothetical protein ERR1712341_00278 hypothetical protein ERR554582_00008 hypothetical protein CA17_08840 hypothetical protein ERR1535358_00776 hypothetical protein M121_12730 hypothetical protein SRR5244841_06450 hypothetical protein 01_19_21940 hypothetical protein ERR134678_00958 hypothetical protein SRR4195759_24990 hypothetical protein SRR5244782_18130 hypothetical protein E404_23700 hypothetical protein SRR3194890_05970 hypothetical protein ERR256875_00730 hypothetical protein PE001_09280 hypothetical protein SRR5244859_12110 hypothetical protein UV170_14400 hypothetical protein SRR5244783_13900 hypothetical protein SRR4195758_00620 hypothetical protein SRR5244811_06430 hypothetical protein SRR5244721_00730 hypothetical protein M120_26110 hypothetical protein SRR3194889_05980 hypothetical protein ERR554583_00770 hypothetical protein SRR1178244_05060 hypothetical protein C123_24230 hypothetical protein ERR134838_01285 hypothetical protein SRR5244817_07130 hypothetical protein ERR829988_04880 hypothetical protein ERR249328_01898 hypothetical protein 18-432_06110 hypothetical protein SRR5110367_05150 hypothetical protein MRSA_S26_05180 hypothetical protein ERR1041111_07140 hypothetical protein ERR134820_01957 hypothetical protein C1543_22840 hypothetical protein SRR5244784_09850 hypothetical protein ERR554526_01407 hypothetical protein ERR554574_00871 hypothetical protein CA12_12490 hypothetical protein ERR1535344_00598 hypothetical protein ERR702179_02077 hypothetical protein SRR5244786_00080 hypothetical protein ERR743203_21490 hypothetical protein STV600L_06370 hypothetical protein USA500_13900 hypothetical protein MRSA_S24_04020 hypothetical protein SRR5110365_07760 hypothetical protein C1504_12010 hypothetical protein C1555_14950 hypothetical protein PE009_15970 hypothetical protein RH238_24960 hypothetical protein ERR554530_00008 hypothetical protein ERR1753504_00189 hypothetical protein SRR5244848_04030 hypothetical protein SRR5244819_08400 hypothetical protein C329_18210 hypothetical protein HUV07_01540 hypothetical protein 01_41_08410 hypothetical protein STV073L_24510 hypothetical protein ERR137947_00008 hypothetical protein SRR5244801_05060 hypothetical protein ERR134669_01205 hypothetical protein SRR5244818_00460 hypothetical protein ERR1753505_01335 hypothetical protein ERR1040909_00781 hypothetical protein C2485_10540 hypothetical protein ERR2072360_04960 hypothetical protein SRR4195752_00730 hypothetical protein HUV05_12570 hypothetical protein ERR237657_00511 hypothetical protein ERR332190_00901 hypothetical protein SRR5244733_07420 hypothetical protein ERR439277_01009 hypothetical protein BK2561B_07070 hypothetical protein 2m-n_16100 hypothetical protein C1427_22550 hypothetical protein ERR554728_00964 hypothetical protein SRR5244854_16820 hypothetical protein SRR4195754_00730 hypothetical protein HUV03_17000 hypothetical protein ERR554730_01502 hypothetical protein SRR5244734_10980 hypothetical protein ERR554729_01174 hypothetical protein 87-950_17770 hypothetical protein SRR5244921_11440 hypothetical protein ERR743210_00080 hypothetical protein SRR5244795_09870 hypothetical protein ERR1595729_00459 hypothetical protein ERR1723877_00008 hypothetical protein ERR554615_00904 hypothetical protein SRR4195757_00730 hypothetical protein C8879_12410 hypothetical protein ERR554567_00008 hypothetical protein C2701_00900 hypothetical protein SRR5244794_00730 hypothetical protein HUV01_23110 hypothetical protein SRR4195756_00730 hypothetical protein ERR554614_01356 hypothetical protein ERR1595731_00008 hypothetical protein
MDKETNDNEYRRQSEHRTSAPKRKKKKKIRKLPIILLIVVILLIALVVYIVHSYNSGVEYAKKHAKDVKVHQFNGPVKNDGKISILVLGADKAQGGQSRTDSIMVVQYDFINKKMKMMSVMRDIYADIPGYGKHKINSAYALGGPELLRKTLDKNLGINPEYYAVVDFTGFEKMIDELMPEGVPINVEKDMSKNIGVSLKKGNHRLNGKELLGYARFRHDPEGDFGRVRRQQQVMQTLKKEMVNFRTVVKLPKVAGILRGYVNTNIPDSGIFQTGLSFGIRGEKDVKSLTVPIKNSYEDVNTNTDGSALQINKNTNKQAIKDFLDED	9330	327	Regulatory protein MsrR	msrR	34	2	231	9	94.4444	3.75	0.641124	0.662338	1	ERR1589243 ERR1753505 ERR134842 CM94 V1859 ERR1535380 ERR742992 ERR137947 ERR2072360 ERR1753504 UV170 SRR4195756 SRR4195754 UV1151 ERR1589245 Col52_A5 ERR1589255 ERR302773 SRR5244880 UV699 STV600L SRR4195759 SRR4195761 SRR4195760 V2200 ERR134838 ERR1589254 MRSA131 ERR134844 ERR1589244 ERR573168 UV695 ERR1589247 ERR1589252	ERR137937 ERR137923	ERR731099 SRR4195752 C1407 MRSA_S9 87-950 SRR5244801 ERR234953 C1543 ERR554599 C2403 SRR5244716 SRR5244859 ERR134796 CA12 E396 MRSA_S7 SRR3194889 SRR5244711 01_19 MRSA_S14 SRR5244954 ERR554567 C679 CA15 ERR702179 SRR5244733 SRR5244795 SRR5244792 MRSA_S13 SRR4195757 ERR743109 65_669 ERR256875 ERR1535343 C329 USFL079 ERR1715399 MRSA_S11 ERR1597906 SRR5244693 ERR554530 ERR1715363 ERR249328 SRR5244867 ERR554598 ERR237716 C123 C2304 ERR237719 C1768 SRR5244811 SRR5110365 SRR5244712 ERR554244 ERR1040909 SRR5244734 HUV05 PE001 M120 SRR4195758 99_06 SRR5244917 ERR714858 C1782 ERR554747 SRR5244782 ERR237668 C1058 E1470 ERR1712339 ERR1715362 SRR5244837 SRR5244832 SRR5244689 MRSA_S15 ERR1535358 SRR5244902 ERR554559 ERR1712341 ERR2072503 ERR554544 SRR5244848 ERR554614 07_15 ERR554729 ERR332190 ERR554582 ERR230349 SRR5244869 SRR5244794 SRR5244799 SRR5244721 SRR5244862 ERR422886 HUV07 RH238 ERR554583 SRR5244783 ERR1595731 2m-n ERR237718 ERR134781 C1762 C1555 SRR5244715 ERR234916 CM167 ERR1197492 ERR554552 SRR5244899 01_41 ERR137331 SRR1178244 ERR134678 SRR5244676 ERR554746 ERR1535344 SRR5244871 ERR134820 C1410 SRR5244828 ERR593830 SRR5244819 ERR1040793 ERR716971 ERR1595729 USFL078 49-715 ERR1715412 SRR5244951 C1667 UC334 ERR737279 P210213_110 ERR554574 ERR230292 ERR1041111 USA500 ERR134669 ERR230313 ERR554526 ERR554730 SRR5244841 ERR249311 SRR5244836 MRSA_S17 ERR163516 BK2448 SRR5244912 ERR1723877 ERR163470 ERR554786 MRSA_S1 SRR3194890 C8879 SRR5244817 ERR554728 BK2561B SRR5244701 SRR5244945 SRR5244691 ERR554558 MRSA_S26 ERR422946 18-432 SRR5244798 SRR5244704 USFL264 CA14 ERR422959 SRR5244839 SRR5244722 ERR2072490 99_48 SRR1014714 ERR554356 HUV01 PP1259 SRR5244947 MRSA_S24 SRR5244702 C1979 M121 C1504 E404 SRR5244900 USFL101 C1675 C1440 ERR376894 SRR5244695 ERR256877 C2485 C1396 SRR5244854 SRR5110367 SRR5244921 ERR743203 ERR1535377 ERR554615 SRR5244784 C1427 PE009 ERR1040960 ERR237657 C2191 ERR554290 SRR5244786 STV073L SRR5244717 ERR1195835 ERR554744 SRR5244827 ERR439277 UE201 MRSA_S2 SRR5244686 M109 MRSA_S19 SRR5244946 SRR5244818 C2701 ERR302841 ERR829988 SRR497495 ERR743210 ERR554428 ERR573128 C1378 SA_210 C186	H2 ERR134761 ERR137917 HUV03 05_25 CA17 ERR715146 ERR134840 ERR134773	ERR1040793_00808 Regulatory protein MsrR UC334_08670 Regulatory protein MsrR SRR5244867_23960 Regulatory protein MsrR ERR1589252_01363 Regulatory protein MsrR SRR5244836_00440 Regulatory protein MsrR SRR5244837_11230 Regulatory protein MsrR SRR497495_17520 Regulatory protein MsrR USFL101_07700 Regulatory protein MsrR C679_25520 Regulatory protein MsrR ERR1197492_00792 Regulatory protein MsrR Col52_A5_12710 Regulatory protein MsrR ERR249311_00749 Regulatory protein MsrR V2200_12840 Regulatory protein MsrR 99_06_25340 Regulatory protein MsrR ERR1597906_00792 Regulatory protein MsrR SRR5244912_08800 Regulatory protein MsrR SRR5244704_24580 Regulatory protein MsrR ERR237716_02269 Regulatory protein MsrR MRSA_S9_08780 Regulatory protein MsrR UV695_00220 Regulatory protein MsrR MRSA131_13510 Regulatory protein MsrR ERR573168_00967 Regulatory protein MsrR C1762_18610 Regulatory protein MsrR ERR2072490_05210 Regulatory protein MsrR ERR731099_00457 Regulatory protein MsrR ERR1195835_02187 Regulatory protein MsrR UE201_18660 Regulatory protein MsrR SRR5244862_06260 Regulatory protein MsrR C1440_21340 Regulatory protein MsrR ERR554552_01917 Regulatory protein MsrR ERR134796_02519 Regulatory protein MsrR ERR737279_01835 Regulatory protein MsrR SRR5244832_07950 Regulatory protein MsrR SRR5244702_22760 Regulatory protein MsrR C1410_05980 Regulatory protein MsrR SRR5244686_00270 Regulatory protein MsrR SRR5244945_07960 Regulatory protein MsrR ERR1715362_02215 Regulatory protein MsrR SRR5244917_24000 Regulatory protein MsrR SRR5244946_07960 Regulatory protein MsrR SRR5244676_00540 Regulatory protein MsrR ERR422886_01935 Regulatory protein MsrR 99_48_02360 Regulatory protein MsrR ERR1589255_01960 Regulatory protein MsrR SRR5244701_06990 Regulatory protein MsrR ERR234953_02360 Regulatory protein MsrR SRR5244828_03840 Regulatory protein MsrR SRR4195761_00054 Regulatory protein MsrR ERR230349_02289 Regulatory protein MsrR ERR1589254_00868 Regulatory protein MsrR SRR5244947_04460 Regulatory protein MsrR E1470_06160 Regulatory protein MsrR UV1151_11180 Regulatory protein MsrR MRSA_S19_04100 Regulatory protein MsrR ERR1715363_02185 Regulatory protein MsrR ERR554290_02382 Regulatory protein MsrR ERR163516_02228 Regulatory protein MsrR BK2448_04060 Regulatory protein MsrR SA_210_08930 Regulatory protein MsrR SRR4195760_02279 Regulatory protein MsrR ERR573128_00479 Regulatory protein MsrR P210213_110_15880 Regulatory protein MsrR C1396_14720 Regulatory protein MsrR ERR422946_00478 Regulatory protein MsrR SRR5244902_22360 Regulatory protein MsrR ERR237668_02308 Regulatory protein MsrR ERR2072503_21630 Regulatory protein MsrR SRR5244689_23390 Regulatory protein MsrR MRSA_S14_11850 Regulatory protein MsrR SRR5244715_00440 Regulatory protein MsrR C1407_08370 Regulatory protein MsrR SRR5244691_23940 Regulatory protein MsrR ERR743109_01172 Regulatory protein MsrR ERR554544_02218 Regulatory protein MsrR MRSA_S15_09740 Regulatory protein MsrR ERR714858_02436 Regulatory protein MsrR MRSA_S1_03910 Regulatory protein MsrR ERR234916_02339 Regulatory protein MsrR ERR134842_01759 Regulatory protein MsrR ERR134781_02568 Regulatory protein MsrR MRSA_S2_10450 Regulatory protein MsrR ERR1535377_00728 Regulatory protein MsrR C2403_03170 Regulatory protein MsrR 49-715_21040 Regulatory protein MsrR SRR5244716_23060 Regulatory protein MsrR SRR5244900_03260 Regulatory protein MsrR SRR5244951_00540 Regulatory protein MsrR CM167_07950 Regulatory protein MsrR ERR230292_02330 Regulatory protein MsrR MRSA_S17_09530 Regulatory protein MsrR ERR554428_02174 Regulatory protein MsrR C1979_03350 Regulatory protein MsrR V1859_21940 Regulatory protein MsrR PP1259_05310 Regulatory protein MsrR SRR5244693_22990 Regulatory protein MsrR ERR1589243_01294 Regulatory protein MsrR SRR5244717_07950 Regulatory protein MsrR SRR5244827_00540 Regulatory protein MsrR M109_09640 Regulatory protein MsrR ERR554559_02234 Regulatory protein MsrR ERR163470_01299 Regulatory protein MsrR USFL079_00540 Regulatory protein MsrR MRSA_S11_21950 Regulatory protein MsrR USFL264_00550 Regulatory protein MsrR SRR5244869_22810 Regulatory protein MsrR ERR554744_01941 Regulatory protein MsrR SRR5244695_24250 Regulatory protein MsrR SRR5244711_21190 Regulatory protein MsrR ERR1589245_00657 Regulatory protein MsrR SRR5244839_07950 Regulatory protein MsrR C1378_04740 Regulatory protein MsrR ERR137331_00054 Regulatory protein MsrR USFL078_00540 Regulatory protein MsrR ERR1715399_02141 Regulatory protein MsrR C1782_23320 Regulatory protein MsrR ERR554558_00525 Regulatory protein MsrR ERR1712339_00995 Regulatory protein MsrR ERR716971_02175 Regulatory protein MsrR ERR1040960_08620 Regulatory protein MsrR C2191_02470 Regulatory protein MsrR C1768_09730 Regulatory protein MsrR SRR5244871_10950 Regulatory protein MsrR UV699_15250 Regulatory protein MsrR ERR1589244_01152 Regulatory protein MsrR ERR230313_02357 Regulatory protein MsrR ERR554356_00055 Regulatory protein MsrR ERR1589247_01852 Regulatory protein MsrR SRR5244954_07960 Regulatory protein MsrR CM94_03360 Regulatory protein MsrR ERR554746_02288 Regulatory protein MsrR ERR237718_02250 Regulatory protein MsrR ERR134844_00027 Regulatory protein MsrR MRSA_S7_21760 Regulatory protein MsrR MRSA_S13_23330 Regulatory protein MsrR SRR5244880_00540 Regulatory protein MsrR SRR5244712_22700 Regulatory protein MsrR C1058_04010 Regulatory protein MsrR ERR376894_01050 Regulatory protein MsrR ERR1715412_02286 Regulatory protein MsrR ERR1535380_02031 Regulatory protein MsrR ERR237719_02399 Regulatory protein MsrR ERR554747_02055 Regulatory protein MsrR ERR593830_00540 Regulatory protein MsrR SRR5244899_07950 Regulatory protein MsrR ERR422959_01028 Regulatory protein MsrR SRR5244722_00270 Regulatory protein MsrR E396_23700 Regulatory protein MsrR CA15_12690 Regulatory protein MsrR ERR1535343_01906 Regulatory protein MsrR ERR554599_01961 Regulatory protein MsrR SRR5244799_00540 Regulatory protein MsrR ERR302773_00779 Regulatory protein MsrR ERR742992_21690 Regulatory protein MsrR 65_669_01150 Regulatory protein MsrR CA14_06160 Regulatory protein MsrR C2304_23350 Regulatory protein MsrR 07_15_14910 Regulatory protein MsrR SRR5244798_23790 Regulatory protein MsrR SRR1014714_24250 Regulatory protein MsrR ERR256877_02167 Regulatory protein MsrR ERR554598_02134 Regulatory protein MsrR ERR554786_02363 Regulatory protein MsrR ERR302841_00658 Regulatory protein MsrR C186_16520 Regulatory protein MsrR C1667_10130 Regulatory protein MsrR ERR1712341_00297 Regulatory protein MsrR ERR554582_02321 Regulatory protein MsrR ERR1535358_00795 Regulatory protein MsrR M121_12920 Regulatory protein MsrR SRR5244841_22650 Regulatory protein MsrR 01_19_20420 Regulatory protein MsrR ERR134678_02157 Regulatory protein MsrR SRR4195759_24800 Regulatory protein MsrR SRR5244782_18320 Regulatory protein MsrR E404_11700 Regulatory protein MsrR SRR3194890_06160 Regulatory protein MsrR ERR256875_00749 Regulatory protein MsrR PE001_09090 Regulatory protein MsrR SRR5244859_21380 Regulatory protein MsrR UV170_14590 Regulatory protein MsrR SRR5244783_19520 Regulatory protein MsrR SRR4195758_00430 Regulatory protein MsrR SRR5244811_17620 Regulatory protein MsrR SRR5244721_00540 Regulatory protein MsrR M120_26300 Regulatory protein MsrR SRR3194889_06170 Regulatory protein MsrR ERR554583_00789 Regulatory protein MsrR SRR1178244_05250 Regulatory protein MsrR C123_17540 Regulatory protein MsrR ERR554244_02109 Regulatory protein MsrR ERR134838_01709 Regulatory protein MsrR SRR5244817_07320 Regulatory protein MsrR ERR829988_05070 Regulatory protein MsrR ERR249328_01917 Regulatory protein MsrR 18-432_22410 Regulatory protein MsrR SRR5110367_04960 Regulatory protein MsrR MRSA_S26_04990 Regulatory protein MsrR ERR1041111_22100 Regulatory protein MsrR ERR134820_02105 Regulatory protein MsrR C1543_16480 Regulatory protein MsrR SRR5244784_20810 Regulatory protein MsrR ERR554526_02333 Regulatory protein MsrR ERR554574_02351 Regulatory protein MsrR CA12_12680 Regulatory protein MsrR ERR1535344_00617 Regulatory protein MsrR ERR702179_02151 Regulatory protein MsrR SRR5244786_23760 Regulatory protein MsrR ERR743203_19690 Regulatory protein MsrR STV600L_06980 Regulatory protein MsrR USA500_14090 Regulatory protein MsrR MRSA_S24_03830 Regulatory protein MsrR SRR5110365_07950 Regulatory protein MsrR C1504_20900 Regulatory protein MsrR C1555_25450 Regulatory protein MsrR SRR5244792_21920 Regulatory protein MsrR PE009_15780 Regulatory protein MsrR RH238_25150 Regulatory protein MsrR ERR554530_02344 Regulatory protein MsrR ERR1753504_00208 Regulatory protein MsrR SRR5244848_03840 Regulatory protein MsrR SRR5244819_22120 Regulatory protein MsrR C329_18400 Regulatory protein MsrR HUV07_19350 Regulatory protein MsrR 01_41_08830 Regulatory protein MsrR STV073L_24700 Regulatory protein MsrR ERR137947_02270 Regulatory protein MsrR SRR5244801_05250 Regulatory protein MsrR ERR134669_02135 Regulatory protein MsrR SRR5244818_00270 Regulatory protein MsrR ERR1753505_01354 Regulatory protein MsrR ERR1040909_00762 Regulatory protein MsrR C2485_10730 Regulatory protein MsrR ERR2072360_20270 Regulatory protein MsrR SRR4195752_00540 Regulatory protein MsrR HUV05_12760 Regulatory protein MsrR C1675_10680 Regulatory protein MsrR ERR237657_02258 Regulatory protein MsrR ERR332190_02094 Regulatory protein MsrR SRR5244733_07610 Regulatory protein MsrR ERR439277_01028 Regulatory protein MsrR BK2561B_06880 Regulatory protein MsrR 2m-n_16290 Regulatory protein MsrR C1427_23050 Regulatory protein MsrR ERR554728_02208 Regulatory protein MsrR SRR5244854_17010 Regulatory protein MsrR SRR4195754_00540 Regulatory protein MsrR ERR554730_02140 Regulatory protein MsrR SRR5244734_10790 Regulatory protein MsrR ERR554729_01934 Regulatory protein MsrR 87-950_17580 Regulatory protein MsrR SRR5244921_23530 Regulatory protein MsrR ERR743210_19120 Regulatory protein MsrR SRR5244795_09680 Regulatory protein MsrR ERR1595729_02215 Regulatory protein MsrR ERR1723877_02058 Regulatory protein MsrR ERR554615_02048 Regulatory protein MsrR SRR4195757_00540 Regulatory protein MsrR C8879_12600 Regulatory protein MsrR ERR554567_02045 Regulatory protein MsrR C2701_26250 Regulatory protein MsrR SRR5244794_00540 Regulatory protein MsrR HUV01_14350 Regulatory protein MsrR SRR4195756_00540 Regulatory protein MsrR ERR554614_02337 Regulatory protein MsrR ERR1595731_02199 Regulatory protein MsrR
MEKGIFNYDNANVLKLDTNQLNENIKVIDDIFKNYEQIEPTIEVENGNTKLKLNGYFIASIISPLNLNKLNNLYVEEEFYHTYNELIVKYTEVKE	2487	95	hypothetical protein	gtf1_3	34	2	231	9	94.4444	3.75	0.641124	0.662338	1	ERR1589243 ERR1753505 ERR134842 CM94 V1859 ERR1535380 ERR742992 ERR137947 ERR2072360 ERR1753504 UV170 SRR4195756 SRR4195754 UV1151 ERR1589245 Col52_A5 ERR1589255 ERR302773 SRR5244880 UV699 STV600L SRR4195759 SRR4195761 SRR4195760 V2200 ERR134838 ERR1589254 MRSA131 ERR134844 ERR1589244 ERR573168 UV695 ERR1589247 ERR1589252	ERR137937 ERR137923	ERR134761 ERR731099 SRR4195752 C1407 MRSA_S9 87-950 SRR5244801 ERR234953 ERR554599 C2403 SRR5244716 SRR5244859 ERR134796 CA12 MRSA_S7 SRR3194889 SRR5244711 MRSA_S14 SRR5244954 ERR554567 C679 CA15 ERR702179 SRR5244733 SRR5244795 SRR5244792 MRSA_S13 SRR4195757 ERR743109 65_669 ERR256875 ERR1535343 C329 USFL079 ERR1715399 MRSA_S11 ERR1597906 SRR5244693 ERR554530 ERR1715363 ERR249328 SRR5244867 ERR554598 ERR237716 C123 C2304 ERR237719 C1768 SRR5244811 SRR5110365 SRR5244712 ERR554244 ERR1040909 SRR5244734 HUV05 PE001 M120 SRR4195758 05_25 99_06 SRR5244917 ERR714858 C1782 ERR554747 SRR5244782 ERR237668 C1058 E1470 ERR1712339 ERR1715362 SRR5244837 SRR5244832 SRR5244689 MRSA_S15 ERR1535358 SRR5244902 ERR554559 ERR1712341 ERR2072503 ERR554544 SRR5244848 ERR554614 07_15 ERR554729 ERR332190 ERR554582 ERR230349 SRR5244869 SRR5244794 SRR5244799 SRR5244721 SRR5244862 ERR422886 HUV07 RH238 ERR554583 SRR5244783 ERR1595731 2m-n ERR237718 ERR134781 C1762 C1555 SRR5244715 ERR234916 CM167 ERR1197492 ERR554552 SRR5244899 01_41 ERR137331 SRR1178244 ERR134678 SRR5244676 ERR554746 ERR1535344 SRR5244871 ERR134820 SRR5244828 ERR593830 SRR5244819 ERR1040793 ERR716971 ERR1595729 USFL078 49-715 ERR1715412 SRR5244951 C1667 UC334 ERR737279 P210213_110 ERR554574 ERR230292 ERR1041111 USA500 ERR134669 ERR230313 ERR554526 ERR554730 SRR5244841 ERR249311 SRR5244836 MRSA_S17 ERR163516 BK2448 SRR5244912 ERR1723877 ERR163470 ERR554786 MRSA_S1 SRR3194890 C8879 SRR5244817 ERR554728 BK2561B SRR5244701 SRR5244945 SRR5244691 ERR554558 MRSA_S26 ERR422946 18-432 SRR5244798 CA17 SRR5244704 USFL264 CA14 ERR422959 SRR5244839 SRR5244722 ERR2072490 99_48 SRR1014714 ERR554356 HUV01 PP1259 SRR5244947 MRSA_S24 SRR5244702 C1979 M121 C1504 E404 SRR5244900 USFL101 ERR715146 C1675 ERR256877 ERR376894 SRR5244695 C2485 C1396 SRR5244854 SRR5110367 SRR5244921 ERR743203 ERR1535377 ERR554615 SRR5244784 C1427 PE009 ERR1040960 ERR237657 STV073L ERR554290 SRR5244786 SRR5244717 ERR1195835 ERR554744 SRR5244827 ERR439277 UE201 MRSA_S2 ERR134840 SRR5244686 M109 HUV03 MRSA_S19 SRR5244946 SRR5244818 C2701 ERR302841 ERR829988 SRR497495 ERR743210 ERR554428 ERR573128 C1378 SA_210 ERR134773	H2 C1543 ERR137917 C2191 01_19 C1410 E396 C186 C1440	ERR1040793_00843 hypothetical protein UC334_11640 hypothetical protein SRR5244867_08570 hypothetical protein ERR1589252_00490 hypothetical protein SRR5244836_03740 hypothetical protein ERR134761_01855 hypothetical protein SRR5244837_07920 hypothetical protein SRR497495_03960 hypothetical protein USFL101_04390 hypothetical protein C679_01210 hypothetical protein ERR1197492_00001 hypothetical protein Col52_A5_09250 hypothetical protein ERR249311_00418 hypothetical protein V2200_09540 hypothetical protein 99_06_03770 hypothetical protein ERR1597906_00001 hypothetical protein SRR5244912_05490 hypothetical protein SRR5244704_12230 hypothetical protein ERR237716_00194 hypothetical protein MRSA_S9_05480 hypothetical protein UV695_12050 hypothetical protein MRSA131_07240 hypothetical protein ERR573168_01483 hypothetical protein C1762_23850 hypothetical protein ERR2072490_15040 hypothetical protein ERR731099_00249 hypothetical protein ERR1195835_00247 hypothetical protein UE201_01470 hypothetical protein SRR5244862_09560 hypothetical protein ERR554552_00319 hypothetical protein ERR134796_00384 hypothetical protein ERR737279_00194 hypothetical protein SRR5244832_04640 hypothetical protein SRR5244702_13760 hypothetical protein SRR5244686_03570 hypothetical protein SRR5244945_04640 hypothetical protein ERR1715362_00147 hypothetical protein SRR5244917_13150 hypothetical protein SRR5244946_04650 hypothetical protein SRR5244676_02120 hypothetical protein ERR422886_00319 hypothetical protein 99_48_24050 hypothetical protein ERR1589255_00416 hypothetical protein SRR5244701_11580 hypothetical protein ERR234953_00247 hypothetical protein SRR5244828_07140 hypothetical protein SRR4195761_00384 hypothetical protein ERR230349_00147 hypothetical protein ERR1589254_01538 hypothetical protein SRR5244947_01160 hypothetical protein E1470_05010 hypothetical protein UV1151_03180 hypothetical protein MRSA_S19_07400 hypothetical protein ERR1715363_00319 hypothetical protein ERR554290_00328 hypothetical protein ERR163516_00319 hypothetical protein BK2448_07350 hypothetical protein 05_25_09350 hypothetical protein SA_210_20590 hypothetical protein SRR4195760_00318 hypothetical protein ERR573128_00148 hypothetical protein P210213_110_09010 hypothetical protein C1396_13320 hypothetical protein ERR422946_00147 hypothetical protein SRR5244902_14980 hypothetical protein ERR237668_00147 hypothetical protein ERR2072503_16730 hypothetical protein SRR5244689_04580 hypothetical protein ERR134773_01500 hypothetical protein MRSA_S14_08540 hypothetical protein SRR5244715_03740 hypothetical protein C1407_10100 hypothetical protein SRR5244691_17140 hypothetical protein ERR743109_00224 hypothetical protein ERR554544_00319 hypothetical protein MRSA_S15_06430 hypothetical protein ERR714858_00249 hypothetical protein MRSA_S1_07210 hypothetical protein ERR234916_01718 hypothetical protein ERR134842_01095 hypothetical protein ERR134781_00295 hypothetical protein MRSA_S2_07140 hypothetical protein ERR1535377_00157 hypothetical protein C2403_18270 hypothetical protein 49-715_03180 hypothetical protein SRR5244716_08570 hypothetical protein SRR5244900_10050 hypothetical protein SRR5244951_03840 hypothetical protein CM167_04630 hypothetical protein ERR230292_00319 hypothetical protein ERR134840_01258 hypothetical protein MRSA_S17_06220 hypothetical protein ERR554428_00147 hypothetical protein C1979_21670 hypothetical protein V1859_18640 hypothetical protein PP1259_01990 hypothetical protein SRR5244693_04370 hypothetical protein ERR1589243_00156 hypothetical protein SRR5244717_04640 hypothetical protein SRR5244827_03850 hypothetical protein M109_19130 hypothetical protein ERR554559_00469 hypothetical protein ERR163470_00328 hypothetical protein USFL079_03840 hypothetical protein MRSA_S11_05970 hypothetical protein USFL264_03860 hypothetical protein SRR5244869_04330 hypothetical protein ERR554744_00737 hypothetical protein SRR5244695_04910 hypothetical protein SRR5244711_01910 hypothetical protein ERR1589245_00327 hypothetical protein SRR5244839_04640 hypothetical protein C1378_25550 hypothetical protein ERR137331_00384 hypothetical protein USFL078_03840 hypothetical protein ERR1715399_00147 hypothetical protein C1782_06310 hypothetical protein ERR554558_00194 hypothetical protein ERR1712339_02058 hypothetical protein ERR716971_00194 hypothetical protein ERR1040960_02340 hypothetical protein C1768_25030 hypothetical protein SRR5244871_04640 hypothetical protein UV699_14960 hypothetical protein ERR1589244_00156 hypothetical protein ERR230313_00387 hypothetical protein ERR554356_00385 hypothetical protein ERR1589247_00427 hypothetical protein SRR5244954_04650 hypothetical protein CM94_11800 hypothetical protein ERR554746_00328 hypothetical protein ERR237718_00147 hypothetical protein ERR134844_00356 hypothetical protein MRSA_S7_06060 hypothetical protein MRSA_S13_05920 hypothetical protein SRR5244880_04520 hypothetical protein SRR5244712_10440 hypothetical protein C1058_06820 hypothetical protein ERR376894_00476 hypothetical protein ERR1715412_00319 hypothetical protein ERR1535380_00123 hypothetical protein ERR237719_00199 hypothetical protein ERR554747_01181 hypothetical protein ERR593830_03840 hypothetical protein SRR5244899_04640 hypothetical protein ERR422959_00147 hypothetical protein SRR5244722_03570 hypothetical protein CA15_09370 hypothetical protein ERR1535343_00173 hypothetical protein ERR715146_00243 hypothetical protein ERR554599_00469 hypothetical protein SRR5244799_03840 hypothetical protein ERR302773_00307 hypothetical protein ERR742992_11620 hypothetical protein 65_669_04460 hypothetical protein CA14_14800 hypothetical protein C2304_25960 hypothetical protein 07_15_04710 hypothetical protein SRR5244798_06910 hypothetical protein SRR1014714_04910 hypothetical protein ERR256877_00463 hypothetical protein ERR554598_00147 hypothetical protein ERR554786_00759 hypothetical protein ERR302841_00327 hypothetical protein C1667_18680 hypothetical protein ERR1712341_01983 hypothetical protein ERR554582_00319 hypothetical protein CA17_22160 hypothetical protein ERR1535358_00464 hypothetical protein M121_09600 hypothetical protein SRR5244841_10640 hypothetical protein ERR134678_01546 hypothetical protein SRR4195759_03080 hypothetical protein SRR5244782_15010 hypothetical protein E404_10260 hypothetical protein SRR3194890_02850 hypothetical protein ERR256875_00418 hypothetical protein PE001_12390 hypothetical protein SRR5244859_10790 hypothetical protein UV170_01710 hypothetical protein SRR5244783_01240 hypothetical protein SRR4195758_03730 hypothetical protein SRR5244811_16040 hypothetical protein SRR5244721_04500 hypothetical protein M120_22320 hypothetical protein SRR3194889_02850 hypothetical protein ERR554583_00459 hypothetical protein SRR1178244_01940 hypothetical protein C123_12830 hypothetical protein ERR554244_00147 hypothetical protein ERR134838_00302 hypothetical protein SRR5244817_04010 hypothetical protein ERR829988_01760 hypothetical protein ERR249328_00463 hypothetical protein 18-432_10050 hypothetical protein SRR5110367_08260 hypothetical protein MRSA_S26_08290 hypothetical protein ERR1041111_04020 hypothetical protein ERR134820_00129 hypothetical protein SRR5244784_04300 hypothetical protein ERR554526_00194 hypothetical protein ERR554574_01324 hypothetical protein CA12_09360 hypothetical protein ERR1535344_00285 hypothetical protein ERR702179_00197 hypothetical protein SRR5244786_03190 hypothetical protein ERR743203_01760 hypothetical protein STV600L_03260 hypothetical protein USA500_09930 hypothetical protein MRSA_S24_07120 hypothetical protein SRR5110365_04640 hypothetical protein C1504_17560 hypothetical protein C1555_20960 hypothetical protein SRR5244792_03190 hypothetical protein PE009_19080 hypothetical protein RH238_21850 hypothetical protein ERR554530_00319 hypothetical protein ERR1753504_00810 hypothetical protein SRR5244848_07140 hypothetical protein SRR5244819_13830 hypothetical protein C329_23390 hypothetical protein HUV07_05140 hypothetical protein 01_41_23310 hypothetical protein STV073L_04020 hypothetical protein ERR137947_00318 hypothetical protein SRR5244801_01940 hypothetical protein ERR134669_01145 hypothetical protein SRR5244818_03570 hypothetical protein ERR1753505_00022 hypothetical protein ERR1040909_00123 hypothetical protein C2485_01950 hypothetical protein ERR2072360_03490 hypothetical protein SRR4195752_03840 hypothetical protein HUV05_09450 hypothetical protein C1675_00800 hypothetical protein ERR237657_00199 hypothetical protein ERR332190_01710 hypothetical protein SRR5244733_04300 hypothetical protein ERR439277_00147 hypothetical protein BK2561B_10190 hypothetical protein 2m-n_11220 hypothetical protein C1427_14560 hypothetical protein ERR554728_01276 hypothetical protein SRR5244854_01230 hypothetical protein SRR4195754_03830 hypothetical protein HUV03_09310 hypothetical protein ERR554730_00459 hypothetical protein SRR5244734_04480 hypothetical protein ERR554729_00459 hypothetical protein 87-950_20310 hypothetical protein SRR5244921_04490 hypothetical protein ERR743210_03190 hypothetical protein SRR5244795_12980 hypothetical protein ERR1595729_00147 hypothetical protein ERR1723877_00319 hypothetical protein ERR554615_01356 hypothetical protein SRR4195757_03840 hypothetical protein C8879_09290 hypothetical protein ERR554567_00320 hypothetical protein C2701_20750 hypothetical protein SRR5244794_03840 hypothetical protein HUV01_12950 hypothetical protein SRR4195756_03840 hypothetical protein ERR554614_00469 hypothetical protein ERR1595731_00319 hypothetical protein
MTLLYEGKAKRIFSTNQENELRVEYKDEVTAGNGAKKDTMAGKGRLNNQITSIIFKYLQENGIESHFIKQLSETEQLVKPVKIIPLEVVVRNIASGSITKRLGFENGEVFREPLVEFFYKNDALNDPLITDDHVKLLNIASDEDIEILKSKALKINNVLKQLMDAMNLKLVDFKIEFGKTETGQILLADEISPDTCRIWDKATNANFDKDVYRNNTGSLIETYQIFLNKLEDLK	6704	234	Phosphoribosylaminoimidazole-succinocarboxamide synthase	purC	34	2	231	9	94.4444	3.75	0.641124	0.662338	1	ERR1589243 ERR1753505 ERR134842 CM94 V1859 ERR1535380 ERR742992 ERR137947 ERR2072360 ERR1753504 UV170 SRR4195756 SRR4195754 UV1151 ERR1589245 Col52_A5 ERR1589255 ERR302773 SRR5244880 UV699 STV600L SRR4195759 SRR4195761 SRR4195760 V2200 ERR134838 ERR1589254 MRSA131 ERR134844 ERR1589244 ERR573168 UV695 ERR1589247 ERR1589252	ERR137937 ERR137923	ERR134761 ERR731099 SRR4195752 C1407 MRSA_S9 87-950 SRR5244801 ERR234953 C1543 ERR554599 C2403 SRR5244716 SRR5244859 ERR134796 CA12 E396 MRSA_S7 SRR3194889 SRR5244711 01_19 MRSA_S14 SRR5244954 ERR554567 C679 CA15 ERR702179 SRR5244733 SRR5244795 SRR5244792 MRSA_S13 SRR4195757 ERR743109 65_669 ERR256875 ERR1535343 C329 ERR1715399 MRSA_S11 ERR1597906 SRR5244693 ERR554530 ERR1715363 ERR249328 SRR5244867 ERR554598 ERR237716 C123 C2304 ERR237719 C1768 SRR5244811 SRR5110365 SRR5244712 ERR554244 ERR1040909 SRR5244734 HUV05 PE001 M120 SRR4195758 05_25 99_06 SRR5244917 ERR714858 C1782 ERR554747 SRR5244782 ERR237668 ERR1712339 ERR1715362 SRR5244837 SRR5244832 SRR5244689 MRSA_S15 ERR1535358 SRR5244902 ERR554559 ERR1712341 ERR2072503 ERR554544 SRR5244848 ERR554614 07_15 ERR554729 ERR332190 ERR554582 ERR230349 SRR5244869 SRR5244794 SRR5244799 SRR5244721 SRR5244862 ERR422886 HUV07 RH238 ERR554583 SRR5244783 ERR1595731 2m-n ERR237718 ERR134781 C1762 C1555 SRR5244715 ERR234916 CM167 ERR1197492 ERR554552 SRR5244899 01_41 ERR137331 SRR1178244 ERR134678 SRR5244676 ERR554746 ERR1535344 SRR5244871 ERR134820 C1410 SRR5244828 ERR593830 ERR1040793 ERR716971 ERR1595729 49-715 ERR1715412 SRR5244951 C1667 UC334 ERR737279 P210213_110 ERR554574 ERR230292 ERR1041111 USA500 ERR134669 ERR230313 ERR554526 ERR554730 SRR5244841 ERR249311 SRR5244836 MRSA_S17 ERR163516 BK2448 SRR5244912 ERR1723877 ERR163470 ERR554786 MRSA_S1 SRR3194890 C8879 SRR5244817 ERR554728 BK2561B SRR5244701 SRR5244945 SRR5244691 ERR554558 MRSA_S26 ERR422946 18-432 SRR5244798 CA17 SRR5244704 USFL264 CA14 ERR422959 SRR5244839 SRR5244722 ERR2072490 99_48 SRR1014714 ERR554356 HUV01 PP1259 SRR5244947 MRSA_S24 SRR5244702 C1979 M121 C1504 E404 SRR5244900 ERR715146 C1675 C1440 ERR376894 SRR5244695 ERR256877 C2485 C1396 SRR5244854 SRR5110367 SRR5244921 ERR743203 ERR1535377 ERR554615 SRR5244784 C1427 PE009 ERR1040960 ERR237657 STV073L ERR554290 SRR5244786 SRR5244717 ERR1195835 ERR554744 SRR5244827 ERR439277 UE201 MRSA_S2 ERR134840 SRR5244686 M109 HUV03 ERR134773 MRSA_S19 SRR5244946 SRR5244818 C2701 ERR302841 ERR829988 SRR497495 ERR743210 ERR554428 ERR573128 C1378 SA_210 C186	C1058 SRR5244819 E1470 H2 USFL079 ERR137917 C2191 USFL078 USFL101	ERR1040793_00874 Phosphoribosylaminoimidazole-succinocarboxamide synthase UC334_11950 Phosphoribosylaminoimidazole-succinocarboxamide synthase SRR5244867_08260 Phosphoribosylaminoimidazole-succinocarboxamide synthase ERR1589252_00521 Phosphoribosylaminoimidazole-succinocarboxamide synthase SRR5244836_03430 Phosphoribosylaminoimidazole-succinocarboxamide synthase ERR134761_00315 Phosphoribosylaminoimidazole-succinocarboxamide synthase SRR5244837_08230 Phosphoribosylaminoimidazole-succinocarboxamide synthase SRR497495_07970 Phosphoribosylaminoimidazole-succinocarboxamide synthase C679_06830 Phosphoribosylaminoimidazole-succinocarboxamide synthase ERR1197492_00032 Phosphoribosylaminoimidazole-succinocarboxamide synthase Col52_A5_09570 Phosphoribosylaminoimidazole-succinocarboxamide synthase ERR249311_00449 Phosphoribosylaminoimidazole-succinocarboxamide synthase V2200_09850 Phosphoribosylaminoimidazole-succinocarboxamide synthase 99_06_03460 Phosphoribosylaminoimidazole-succinocarboxamide synthase ERR1597906_00032 Phosphoribosylaminoimidazole-succinocarboxamide synthase SRR5244912_05800 Phosphoribosylaminoimidazole-succinocarboxamide synthase SRR5244704_11920 Phosphoribosylaminoimidazole-succinocarboxamide synthase ERR237716_00225 Phosphoribosylaminoimidazole-succinocarboxamide synthase MRSA_S9_05790 Phosphoribosylaminoimidazole-succinocarboxamide synthase UV695_15140 Phosphoribosylaminoimidazole-succinocarboxamide synthase MRSA131_06930 Phosphoribosylaminoimidazole-succinocarboxamide synthase ERR573168_01514 Phosphoribosylaminoimidazole-succinocarboxamide synthase C1762_24820 Phosphoribosylaminoimidazole-succinocarboxamide synthase ERR2072490_12600 Phosphoribosylaminoimidazole-succinocarboxamide synthase ERR731099_00218 Phosphoribosylaminoimidazole-succinocarboxamide synthase ERR1195835_00216 Phosphoribosylaminoimidazole-succinocarboxamide synthase UE201_01780 Phosphoribosylaminoimidazole-succinocarboxamide synthase SRR5244862_09250 Phosphoribosylaminoimidazole-succinocarboxamide synthase C1440_18340 Phosphoribosylaminoimidazole-succinocarboxamide synthase ERR554552_00288 Phosphoribosylaminoimidazole-succinocarboxamide synthase ERR134796_01812 Phosphoribosylaminoimidazole-succinocarboxamide synthase ERR737279_00225 Phosphoribosylaminoimidazole-succinocarboxamide synthase SRR5244832_04950 Phosphoribosylaminoimidazole-succinocarboxamide synthase SRR5244702_14070 Phosphoribosylaminoimidazole-succinocarboxamide synthase C1410_24510 Phosphoribosylaminoimidazole-succinocarboxamide synthase SRR5244686_03260 Phosphoribosylaminoimidazole-succinocarboxamide synthase SRR5244945_04960 Phosphoribosylaminoimidazole-succinocarboxamide synthase ERR1715362_00178 Phosphoribosylaminoimidazole-succinocarboxamide synthase SRR5244917_12840 Phosphoribosylaminoimidazole-succinocarboxamide synthase SRR5244946_04960 Phosphoribosylaminoimidazole-succinocarboxamide synthase SRR5244676_02430 Phosphoribosylaminoimidazole-succinocarboxamide synthase ERR422886_00288 Phosphoribosylaminoimidazole-succinocarboxamide synthase 99_48_23740 Phosphoribosylaminoimidazole-succinocarboxamide synthase ERR1589255_00385 Phosphoribosylaminoimidazole-succinocarboxamide synthase SRR5244701_11270 Phosphoribosylaminoimidazole-succinocarboxamide synthase ERR234953_00216 Phosphoribosylaminoimidazole-succinocarboxamide synthase SRR5244828_06830 Phosphoribosylaminoimidazole-succinocarboxamide synthase SRR4195761_00353 Phosphoribosylaminoimidazole-succinocarboxamide synthase ERR230349_00178 Phosphoribosylaminoimidazole-succinocarboxamide synthase ERR1589254_01569 Phosphoribosylaminoimidazole-succinocarboxamide synthase SRR5244947_01470 Phosphoribosylaminoimidazole-succinocarboxamide synthase UV1151_02870 Phosphoribosylaminoimidazole-succinocarboxamide synthase MRSA_S19_07090 Phosphoribosylaminoimidazole-succinocarboxamide synthase ERR1715363_00288 Phosphoribosylaminoimidazole-succinocarboxamide synthase ERR554290_00297 Phosphoribosylaminoimidazole-succinocarboxamide synthase ERR163516_00288 Phosphoribosylaminoimidazole-succinocarboxamide synthase BK2448_07040 Phosphoribosylaminoimidazole-succinocarboxamide synthase 05_25_09660 Phosphoribosylaminoimidazole-succinocarboxamide synthase SA_210_20280 Phosphoribosylaminoimidazole-succinocarboxamide synthase SRR4195760_00287 Phosphoribosylaminoimidazole-succinocarboxamide synthase ERR573128_00179 Phosphoribosylaminoimidazole-succinocarboxamide synthase P210213_110_21820 Phosphoribosylaminoimidazole-succinocarboxamide synthase C1396_01750 Phosphoribosylaminoimidazole-succinocarboxamide synthase ERR422946_00178 Phosphoribosylaminoimidazole-succinocarboxamide synthase SRR5244902_15290 Phosphoribosylaminoimidazole-succinocarboxamide synthase ERR237668_00178 Phosphoribosylaminoimidazole-succinocarboxamide synthase ERR2072503_07730 Phosphoribosylaminoimidazole-succinocarboxamide synthase SRR5244689_04890 Phosphoribosylaminoimidazole-succinocarboxamide synthase ERR134773_02008 Phosphoribosylaminoimidazole-succinocarboxamide synthase MRSA_S14_08850 Phosphoribosylaminoimidazole-succinocarboxamide synthase SRR5244715_03430 Phosphoribosylaminoimidazole-succinocarboxamide synthase C1407_21780 Phosphoribosylaminoimidazole-succinocarboxamide synthase SRR5244691_12460 Phosphoribosylaminoimidazole-succinocarboxamide synthase ERR743109_00193 Phosphoribosylaminoimidazole-succinocarboxamide synthase ERR554544_00288 Phosphoribosylaminoimidazole-succinocarboxamide synthase MRSA_S15_06740 Phosphoribosylaminoimidazole-succinocarboxamide synthase ERR714858_00218 Phosphoribosylaminoimidazole-succinocarboxamide synthase MRSA_S1_06900 Phosphoribosylaminoimidazole-succinocarboxamide synthase ERR234916_01749 Phosphoribosylaminoimidazole-succinocarboxamide synthase ERR134842_01064 Phosphoribosylaminoimidazole-succinocarboxamide synthase ERR134781_00746 Phosphoribosylaminoimidazole-succinocarboxamide synthase MRSA_S2_07450 Phosphoribosylaminoimidazole-succinocarboxamide synthase ERR1535377_00126 Phosphoribosylaminoimidazole-succinocarboxamide synthase C2403_18580 Phosphoribosylaminoimidazole-succinocarboxamide synthase 49-715_02870 Phosphoribosylaminoimidazole-succinocarboxamide synthase SRR5244716_08260 Phosphoribosylaminoimidazole-succinocarboxamide synthase SRR5244900_09740 Phosphoribosylaminoimidazole-succinocarboxamide synthase SRR5244951_03530 Phosphoribosylaminoimidazole-succinocarboxamide synthase CM167_04940 Phosphoribosylaminoimidazole-succinocarboxamide synthase ERR230292_00288 Phosphoribosylaminoimidazole-succinocarboxamide synthase ERR134840_01488 Phosphoribosylaminoimidazole-succinocarboxamide synthase MRSA_S17_06530 Phosphoribosylaminoimidazole-succinocarboxamide synthase ERR554428_00178 Phosphoribosylaminoimidazole-succinocarboxamide synthase C1979_18860 Phosphoribosylaminoimidazole-succinocarboxamide synthase V1859_18950 Phosphoribosylaminoimidazole-succinocarboxamide synthase PP1259_02300 Phosphoribosylaminoimidazole-succinocarboxamide synthase SRR5244693_04060 Phosphoribosylaminoimidazole-succinocarboxamide synthase ERR1589243_00125 Phosphoribosylaminoimidazole-succinocarboxamide synthase SRR5244717_04950 Phosphoribosylaminoimidazole-succinocarboxamide synthase SRR5244827_03530 Phosphoribosylaminoimidazole-succinocarboxamide synthase M109_18820 Phosphoribosylaminoimidazole-succinocarboxamide synthase ERR554559_00438 Phosphoribosylaminoimidazole-succinocarboxamide synthase ERR163470_00297 Phosphoribosylaminoimidazole-succinocarboxamide synthase MRSA_S11_06280 Phosphoribosylaminoimidazole-succinocarboxamide synthase USFL264_03550 Phosphoribosylaminoimidazole-succinocarboxamide synthase SRR5244869_04640 Phosphoribosylaminoimidazole-succinocarboxamide synthase ERR554744_00768 Phosphoribosylaminoimidazole-succinocarboxamide synthase SRR5244695_05220 Phosphoribosylaminoimidazole-succinocarboxamide synthase SRR5244711_02220 Phosphoribosylaminoimidazole-succinocarboxamide synthase ERR1589245_00358 Phosphoribosylaminoimidazole-succinocarboxamide synthase SRR5244839_04950 Phosphoribosylaminoimidazole-succinocarboxamide synthase C1378_07530 Phosphoribosylaminoimidazole-succinocarboxamide synthase ERR137331_00353 Phosphoribosylaminoimidazole-succinocarboxamide synthase ERR1715399_00178 Phosphoribosylaminoimidazole-succinocarboxamide synthase C1782_06610 Phosphoribosylaminoimidazole-succinocarboxamide synthase ERR554558_00225 Phosphoribosylaminoimidazole-succinocarboxamide synthase ERR1712339_02089 Phosphoribosylaminoimidazole-succinocarboxamide synthase ERR716971_00225 Phosphoribosylaminoimidazole-succinocarboxamide synthase ERR1040960_02650 Phosphoribosylaminoimidazole-succinocarboxamide synthase C1768_14330 Phosphoribosylaminoimidazole-succinocarboxamide synthase SRR5244871_04950 Phosphoribosylaminoimidazole-succinocarboxamide synthase UV699_08980 Phosphoribosylaminoimidazole-succinocarboxamide synthase ERR1589244_00125 Phosphoribosylaminoimidazole-succinocarboxamide synthase ERR230313_00356 Phosphoribosylaminoimidazole-succinocarboxamide synthase ERR554356_00354 Phosphoribosylaminoimidazole-succinocarboxamide synthase ERR1589247_00458 Phosphoribosylaminoimidazole-succinocarboxamide synthase SRR5244954_04960 Phosphoribosylaminoimidazole-succinocarboxamide synthase CM94_12110 Phosphoribosylaminoimidazole-succinocarboxamide synthase ERR554746_00297 Phosphoribosylaminoimidazole-succinocarboxamide synthase ERR237718_00178 Phosphoribosylaminoimidazole-succinocarboxamide synthase ERR134844_00325 Phosphoribosylaminoimidazole-succinocarboxamide synthase MRSA_S7_05750 Phosphoribosylaminoimidazole-succinocarboxamide synthase MRSA_S13_06230 Phosphoribosylaminoimidazole-succinocarboxamide synthase SRR5244880_04210 Phosphoribosylaminoimidazole-succinocarboxamide synthase SRR5244712_10130 Phosphoribosylaminoimidazole-succinocarboxamide synthase ERR376894_00507 Phosphoribosylaminoimidazole-succinocarboxamide synthase ERR1715412_00288 Phosphoribosylaminoimidazole-succinocarboxamide synthase ERR1535380_00092 Phosphoribosylaminoimidazole-succinocarboxamide synthase ERR237719_00230 Phosphoribosylaminoimidazole-succinocarboxamide synthase ERR554747_01150 Phosphoribosylaminoimidazole-succinocarboxamide synthase ERR593830_03530 Phosphoribosylaminoimidazole-succinocarboxamide synthase SRR5244899_04950 Phosphoribosylaminoimidazole-succinocarboxamide synthase ERR422959_00178 Phosphoribosylaminoimidazole-succinocarboxamide synthase SRR5244722_03260 Phosphoribosylaminoimidazole-succinocarboxamide synthase E396_08740 Phosphoribosylaminoimidazole-succinocarboxamide synthase CA15_09680 Phosphoribosylaminoimidazole-succinocarboxamide synthase ERR1535343_00204 Phosphoribosylaminoimidazole-succinocarboxamide synthase ERR715146_00274 Phosphoribosylaminoimidazole-succinocarboxamide synthase ERR554599_00438 Phosphoribosylaminoimidazole-succinocarboxamide synthase SRR5244799_03530 Phosphoribosylaminoimidazole-succinocarboxamide synthase ERR302773_00276 Phosphoribosylaminoimidazole-succinocarboxamide synthase ERR742992_11310 Phosphoribosylaminoimidazole-succinocarboxamide synthase 65_669_04150 Phosphoribosylaminoimidazole-succinocarboxamide synthase CA14_14490 Phosphoribosylaminoimidazole-succinocarboxamide synthase C2304_16740 Phosphoribosylaminoimidazole-succinocarboxamide synthase 07_15_04400 Phosphoribosylaminoimidazole-succinocarboxamide synthase SRR5244798_07220 Phosphoribosylaminoimidazole-succinocarboxamide synthase SRR1014714_05220 Phosphoribosylaminoimidazole-succinocarboxamide synthase ERR256877_00494 Phosphoribosylaminoimidazole-succinocarboxamide synthase ERR554598_00178 Phosphoribosylaminoimidazole-succinocarboxamide synthase ERR554786_00728 Phosphoribosylaminoimidazole-succinocarboxamide synthase ERR302841_00358 Phosphoribosylaminoimidazole-succinocarboxamide synthase C186_21490 Phosphoribosylaminoimidazole-succinocarboxamide synthase C1667_20830 Phosphoribosylaminoimidazole-succinocarboxamide synthase ERR1712341_02014 Phosphoribosylaminoimidazole-succinocarboxamide synthase ERR554582_00288 Phosphoribosylaminoimidazole-succinocarboxamide synthase CA17_22650 Phosphoribosylaminoimidazole-succinocarboxamide synthase ERR1535358_00495 Phosphoribosylaminoimidazole-succinocarboxamide synthase M121_09910 Phosphoribosylaminoimidazole-succinocarboxamide synthase SRR5244841_18950 Phosphoribosylaminoimidazole-succinocarboxamide synthase 01_19_07680 Phosphoribosylaminoimidazole-succinocarboxamide synthase ERR134678_01577 Phosphoribosylaminoimidazole-succinocarboxamide synthase SRR4195759_02770 Phosphoribosylaminoimidazole-succinocarboxamide synthase SRR5244782_15320 Phosphoribosylaminoimidazole-succinocarboxamide synthase E404_10570 Phosphoribosylaminoimidazole-succinocarboxamide synthase SRR3194890_03160 Phosphoribosylaminoimidazole-succinocarboxamide synthase ERR256875_00449 Phosphoribosylaminoimidazole-succinocarboxamide synthase PE001_12070 Phosphoribosylaminoimidazole-succinocarboxamide synthase SRR5244859_11100 Phosphoribosylaminoimidazole-succinocarboxamide synthase UV170_25420 Phosphoribosylaminoimidazole-succinocarboxamide synthase SRR5244783_00930 Phosphoribosylaminoimidazole-succinocarboxamide synthase SRR4195758_03420 Phosphoribosylaminoimidazole-succinocarboxamide synthase SRR5244811_15730 Phosphoribosylaminoimidazole-succinocarboxamide synthase SRR5244721_04190 Phosphoribosylaminoimidazole-succinocarboxamide synthase M120_22630 Phosphoribosylaminoimidazole-succinocarboxamide synthase SRR3194889_03160 Phosphoribosylaminoimidazole-succinocarboxamide synthase ERR554583_00490 Phosphoribosylaminoimidazole-succinocarboxamide synthase SRR1178244_02250 Phosphoribosylaminoimidazole-succinocarboxamide synthase C123_13140 Phosphoribosylaminoimidazole-succinocarboxamide synthase ERR554244_00178 Phosphoribosylaminoimidazole-succinocarboxamide synthase ERR134838_02382 Phosphoribosylaminoimidazole-succinocarboxamide synthase SRR5244817_04320 Phosphoribosylaminoimidazole-succinocarboxamide synthase ERR829988_02070 Phosphoribosylaminoimidazole-succinocarboxamide synthase ERR249328_00494 Phosphoribosylaminoimidazole-succinocarboxamide synthase 18-432_10370 Phosphoribosylaminoimidazole-succinocarboxamide synthase SRR5110367_07950 Phosphoribosylaminoimidazole-succinocarboxamide synthase MRSA_S26_07980 Phosphoribosylaminoimidazole-succinocarboxamide synthase ERR1041111_04330 Phosphoribosylaminoimidazole-succinocarboxamide synthase ERR134820_00160 Phosphoribosylaminoimidazole-succinocarboxamide synthase C1543_01930 Phosphoribosylaminoimidazole-succinocarboxamide synthase SRR5244784_03990 Phosphoribosylaminoimidazole-succinocarboxamide synthase ERR554526_00225 Phosphoribosylaminoimidazole-succinocarboxamide synthase ERR554574_01355 Phosphoribosylaminoimidazole-succinocarboxamide synthase CA12_09670 Phosphoribosylaminoimidazole-succinocarboxamide synthase ERR1535344_00316 Phosphoribosylaminoimidazole-succinocarboxamide synthase ERR702179_00228 Phosphoribosylaminoimidazole-succinocarboxamide synthase SRR5244786_02880 Phosphoribosylaminoimidazole-succinocarboxamide synthase ERR743203_02070 Phosphoribosylaminoimidazole-succinocarboxamide synthase STV600L_03570 Phosphoribosylaminoimidazole-succinocarboxamide synthase USA500_10250 Phosphoribosylaminoimidazole-succinocarboxamide synthase MRSA_S24_06810 Phosphoribosylaminoimidazole-succinocarboxamide synthase SRR5110365_04950 Phosphoribosylaminoimidazole-succinocarboxamide synthase C1504_01100 Phosphoribosylaminoimidazole-succinocarboxamide synthase C1555_15770 Phosphoribosylaminoimidazole-succinocarboxamide synthase SRR5244792_02880 Phosphoribosylaminoimidazole-succinocarboxamide synthase PE009_18770 Phosphoribosylaminoimidazole-succinocarboxamide synthase RH238_22160 Phosphoribosylaminoimidazole-succinocarboxamide synthase ERR554530_00288 Phosphoribosylaminoimidazole-succinocarboxamide synthase ERR1753504_00841 Phosphoribosylaminoimidazole-succinocarboxamide synthase SRR5244848_06830 Phosphoribosylaminoimidazole-succinocarboxamide synthase C329_04220 Phosphoribosylaminoimidazole-succinocarboxamide synthase HUV07_04830 Phosphoribosylaminoimidazole-succinocarboxamide synthase 01_41_05010 Phosphoribosylaminoimidazole-succinocarboxamide synthase STV073L_04330 Phosphoribosylaminoimidazole-succinocarboxamide synthase ERR137947_00287 Phosphoribosylaminoimidazole-succinocarboxamide synthase SRR5244801_02250 Phosphoribosylaminoimidazole-succinocarboxamide synthase ERR134669_01176 Phosphoribosylaminoimidazole-succinocarboxamide synthase SRR5244818_03260 Phosphoribosylaminoimidazole-succinocarboxamide synthase ERR1753505_01773 Phosphoribosylaminoimidazole-succinocarboxamide synthase ERR1040909_00092 Phosphoribosylaminoimidazole-succinocarboxamide synthase C2485_01640 Phosphoribosylaminoimidazole-succinocarboxamide synthase ERR2072360_03800 Phosphoribosylaminoimidazole-succinocarboxamide synthase SRR4195752_03530 Phosphoribosylaminoimidazole-succinocarboxamide synthase HUV05_09760 Phosphoribosylaminoimidazole-succinocarboxamide synthase C1675_16070 Phosphoribosylaminoimidazole-succinocarboxamide synthase ERR237657_00230 Phosphoribosylaminoimidazole-succinocarboxamide synthase ERR332190_01741 Phosphoribosylaminoimidazole-succinocarboxamide synthase SRR5244733_04610 Phosphoribosylaminoimidazole-succinocarboxamide synthase ERR439277_00178 Phosphoribosylaminoimidazole-succinocarboxamide synthase BK2561B_09880 Phosphoribosylaminoimidazole-succinocarboxamide synthase 2m-n_10910 Phosphoribosylaminoimidazole-succinocarboxamide synthase C1427_23480 Phosphoribosylaminoimidazole-succinocarboxamide synthase ERR554728_01244 Phosphoribosylaminoimidazole-succinocarboxamide synthase SRR5244854_00920 Phosphoribosylaminoimidazole-succinocarboxamide synthase SRR4195754_03520 Phosphoribosylaminoimidazole-succinocarboxamide synthase HUV03_02080 Phosphoribosylaminoimidazole-succinocarboxamide synthase ERR554730_00490 Phosphoribosylaminoimidazole-succinocarboxamide synthase SRR5244734_04790 Phosphoribosylaminoimidazole-succinocarboxamide synthase ERR554729_00490 Phosphoribosylaminoimidazole-succinocarboxamide synthase 87-950_10380 Phosphoribosylaminoimidazole-succinocarboxamide synthase SRR5244921_04810 Phosphoribosylaminoimidazole-succinocarboxamide synthase ERR743210_02880 Phosphoribosylaminoimidazole-succinocarboxamide synthase SRR5244795_12670 Phosphoribosylaminoimidazole-succinocarboxamide synthase ERR1595729_00178 Phosphoribosylaminoimidazole-succinocarboxamide synthase ERR1723877_00288 Phosphoribosylaminoimidazole-succinocarboxamide synthase ERR554615_01387 Phosphoribosylaminoimidazole-succinocarboxamide synthase SRR4195757_03530 Phosphoribosylaminoimidazole-succinocarboxamide synthase C8879_09600 Phosphoribosylaminoimidazole-succinocarboxamide synthase ERR554567_00289 Phosphoribosylaminoimidazole-succinocarboxamide synthase C2701_10880 Phosphoribosylaminoimidazole-succinocarboxamide synthase SRR5244794_03530 Phosphoribosylaminoimidazole-succinocarboxamide synthase HUV01_21450 Phosphoribosylaminoimidazole-succinocarboxamide synthase SRR4195756_03530 Phosphoribosylaminoimidazole-succinocarboxamide synthase ERR554614_00438 Phosphoribosylaminoimidazole-succinocarboxamide synthase ERR1595731_00288 Phosphoribosylaminoimidazole-succinocarboxamide synthase
MNNCLSCGAKLYENITIYNLFKKPNRLCDRCKENWDNIKLDIKARRCSRCLKHLNQDEAYCLDCKFLSAHFNLMEQLYCQFQYDGLMKEMIHQYKFLKDYYLCELLAHLIEIPQTSYDYIVPIPSSPAHDLSRTFNPVEAVLKAKGIRFDKILKMSNRPKQSHLTKKERLADENPFIIDTELDLNGKEILLVDDIYTTGLTIHRAGCKLYAKNIRKFKVFAFAR	6558	224	hypothetical protein	group_23576	34	2	231	9	94.4444	3.75	0.641124	0.662338	1	ERR1589243 ERR1753505 ERR134842 CM94 V1859 ERR1535380 ERR742992 ERR137947 ERR2072360 ERR1753504 UV170 SRR4195756 SRR4195754 UV1151 ERR1589245 Col52_A5 ERR1589255 ERR302773 SRR5244880 UV699 STV600L SRR4195759 SRR4195761 SRR4195760 V2200 ERR134838 ERR1589254 MRSA131 ERR134844 ERR1589244 ERR573168 UV695 ERR1589247 ERR1589252	ERR137937 ERR137923	ERR731099 SRR4195752 C1407 MRSA_S9 87-950 SRR5244801 ERR234953 C1543 ERR554599 C2403 SRR5244716 SRR5244859 ERR134796 CA12 E396 MRSA_S7 SRR3194889 SRR5244711 01_19 MRSA_S14 SRR5244954 ERR554567 C679 CA15 ERR702179 SRR5244795 SRR5244792 MRSA_S13 SRR4195757 ERR743109 65_669 ERR256875 ERR1535343 USFL079 ERR1715399 MRSA_S11 ERR1597906 SRR5244693 ERR554530 ERR1715363 ERR249328 SRR5244867 ERR554598 ERR237716 C123 C2304 ERR237719 C1768 SRR5244811 SRR5110365 SRR5244712 ERR554244 ERR1040909 SRR5244734 HUV05 PE001 M120 SRR4195758 05_25 99_06 SRR5244917 ERR714858 C1782 ERR554747 SRR5244782 ERR237668 C1058 E1470 ERR1712339 ERR1715362 SRR5244837 SRR5244832 SRR5244689 MRSA_S15 ERR1535358 SRR5244902 ERR554559 ERR1712341 ERR2072503 ERR554544 SRR5244848 ERR554614 07_15 ERR554729 ERR332190 ERR554582 ERR230349 SRR5244869 SRR5244794 SRR5244799 SRR5244721 SRR5244862 ERR422886 HUV07 RH238 ERR554583 SRR5244783 ERR1595731 2m-n ERR237718 ERR134781 C1762 C1555 SRR5244715 ERR234916 CM167 ERR1197492 ERR554552 SRR5244899 01_41 ERR137331 SRR1178244 ERR134678 SRR5244676 ERR554746 ERR1535344 SRR5244871 ERR134820 C1410 SRR5244828 ERR593830 SRR5244819 ERR1040793 ERR716971 ERR1595729 USFL078 49-715 ERR1715412 SRR5244951 C1667 UC334 ERR737279 P210213_110 ERR554574 ERR230292 ERR1041111 USA500 ERR134669 ERR230313 ERR137917 ERR554526 ERR554730 SRR5244841 ERR249311 SRR5244836 MRSA_S17 ERR163516 BK2448 SRR5244912 ERR1723877 ERR163470 ERR554786 MRSA_S1 SRR3194890 C8879 SRR5244817 ERR554728 BK2561B SRR5244701 SRR5244945 SRR5244691 ERR554558 MRSA_S26 ERR422946 18-432 SRR5244798 CA17 SRR5244704 USFL264 CA14 ERR422959 SRR5244839 SRR5244722 ERR2072490 99_48 SRR1014714 ERR554356 HUV01 PP1259 SRR5244947 MRSA_S24 SRR5244702 C1979 M121 C1504 E404 SRR5244900 USFL101 C1675 C1440 ERR376894 SRR5244695 ERR256877 C1396 SRR5244854 SRR5110367 SRR5244921 ERR743203 ERR1535377 ERR554615 SRR5244784 C1427 PE009 ERR1040960 ERR237657 C2191 ERR554290 SRR5244786 STV073L SRR5244717 ERR1195835 ERR554744 SRR5244827 ERR439277 UE201 MRSA_S2 SRR5244686 M109 HUV03 ERR134773 MRSA_S19 SRR5244946 SRR5244818 C2701 ERR302841 ERR829988 SRR497495 ERR743210 ERR554428 SA_210 C186	C2485 C329 ERR134761 H2 ERR715146 ERR573128 C1378 SRR5244733 ERR134840	ERR1040793_00935 hypothetical protein UC334_25190 hypothetical protein SRR5244867_09890 hypothetical protein ERR1589252_00218 hypothetical protein SRR5244836_05810 hypothetical protein SRR5244837_18550 hypothetical protein SRR497495_24660 hypothetical protein USFL101_02320 hypothetical protein C679_13490 hypothetical protein ERR1197492_01197 hypothetical protein Col52_A5_07170 hypothetical protein ERR249311_00211 hypothetical protein V2200_07460 hypothetical protein 99_06_08170 hypothetical protein ERR1597906_01197 hypothetical protein SRR5244912_03410 hypothetical protein SRR5244704_01620 hypothetical protein ERR237716_01096 hypothetical protein MRSA_S9_23990 hypothetical protein UV695_24100 hypothetical protein MRSA131_15930 hypothetical protein ERR573168_02403 hypothetical protein C1762_21440 hypothetical protein ERR2072490_13900 hypothetical protein ERR731099_01851 hypothetical protein ERR1195835_00454 hypothetical protein UE201_05450 hypothetical protein SRR5244862_18240 hypothetical protein C1440_03190 hypothetical protein ERR554552_01685 hypothetical protein ERR134796_01465 hypothetical protein ERR737279_02388 hypothetical protein SRR5244832_02570 hypothetical protein SRR5244702_23290 hypothetical protein C1410_02520 hypothetical protein SRR5244686_06990 hypothetical protein SRR5244945_02570 hypothetical protein ERR1715362_01410 hypothetical protein SRR5244917_23620 hypothetical protein SRR5244946_02580 hypothetical protein SRR5244676_23390 hypothetical protein ERR422886_02374 hypothetical protein 99_48_04040 hypothetical protein ERR1589255_00850 hypothetical protein SRR5244701_13180 hypothetical protein ERR234953_02442 hypothetical protein SRR5244828_09210 hypothetical protein SRR4195761_00592 hypothetical protein ERR230349_01710 hypothetical protein ERR1589254_00196 hypothetical protein SRR5244947_16010 hypothetical protein E1470_13210 hypothetical protein UV1151_04730 hypothetical protein MRSA_S19_09480 hypothetical protein ERR1715363_01117 hypothetical protein ERR554290_01177 hypothetical protein ERR163516_01341 hypothetical protein BK2448_09870 hypothetical protein 05_25_04300 hypothetical protein SA_210_22670 hypothetical protein SRR4195760_01380 hypothetical protein P210213_110_19580 hypothetical protein C1396_24510 hypothetical protein ERR422946_01664 hypothetical protein SRR5244902_23480 hypothetical protein ERR237668_01125 hypothetical protein ERR2072503_12960 hypothetical protein SRR5244689_16950 hypothetical protein ERR134773_00387 hypothetical protein MRSA_S14_06650 hypothetical protein SRR5244715_05810 hypothetical protein C1407_05680 hypothetical protein SRR5244691_20580 hypothetical protein ERR743109_02142 hypothetical protein ERR554544_02318 hypothetical protein MRSA_S15_04350 hypothetical protein ERR714858_01718 hypothetical protein MRSA_S1_09280 hypothetical protein ERR234916_02439 hypothetical protein ERR134842_01016 hypothetical protein ERR134781_01658 hypothetical protein MRSA_S2_05070 hypothetical protein ERR1535377_00364 hypothetical protein C2403_22290 hypothetical protein 49-715_23590 hypothetical protein SRR5244716_22660 hypothetical protein SRR5244900_14340 hypothetical protein SRR5244951_05910 hypothetical protein CM167_02560 hypothetical protein ERR230292_02397 hypothetical protein MRSA_S17_23000 hypothetical protein ERR554428_01329 hypothetical protein C1979_26020 hypothetical protein V1859_02300 hypothetical protein PP1259_11350 hypothetical protein SRR5244693_05970 hypothetical protein ERR1589243_01514 hypothetical protein SRR5244717_02570 hypothetical protein SRR5244827_05920 hypothetical protein M109_21200 hypothetical protein ERR554559_02319 hypothetical protein ERR163470_02453 hypothetical protein USFL079_05910 hypothetical protein MRSA_S11_04080 hypothetical protein USFL264_05930 hypothetical protein SRR5244869_22430 hypothetical protein ERR554744_02525 hypothetical protein SRR5244695_02110 hypothetical protein SRR5244711_20180 hypothetical protein ERR1589245_00119 hypothetical protein SRR5244839_02570 hypothetical protein ERR137331_01406 hypothetical protein USFL078_05910 hypothetical protein ERR1715399_01034 hypothetical protein C1782_18250 hypothetical protein ERR554558_02395 hypothetical protein ERR1712339_01735 hypothetical protein ERR716971_02332 hypothetical protein ERR1040960_00270 hypothetical protein C2191_05370 hypothetical protein C1768_17950 hypothetical protein SRR5244871_02570 hypothetical protein UV699_02090 hypothetical protein ERR1589244_00364 hypothetical protein ERR230313_01886 hypothetical protein ERR554356_01629 hypothetical protein ERR1589247_00220 hypothetical protein SRR5244954_02580 hypothetical protein CM94_14290 hypothetical protein ERR554746_02405 hypothetical protein ERR237718_01682 hypothetical protein ERR134844_01260 hypothetical protein MRSA_S7_07950 hypothetical protein MRSA_S13_03850 hypothetical protein SRR5244880_06590 hypothetical protein SRR5244712_15200 hypothetical protein C1058_19370 hypothetical protein ERR376894_01405 hypothetical protein ERR1715412_00792 hypothetical protein ERR1535380_00208 hypothetical protein ERR237719_02572 hypothetical protein ERR554747_02354 hypothetical protein ERR593830_05910 hypothetical protein SRR5244899_02570 hypothetical protein ERR422959_02414 hypothetical protein SRR5244722_11690 hypothetical protein E396_23010 hypothetical protein CA15_07280 hypothetical protein ERR1535343_00722 hypothetical protein ERR554599_00624 hypothetical protein SRR5244799_05910 hypothetical protein ERR302773_00514 hypothetical protein ERR742992_19260 hypothetical protein 65_669_06540 hypothetical protein CA14_09570 hypothetical protein C2304_17820 hypothetical protein 07_15_19220 hypothetical protein SRR5244798_18500 hypothetical protein SRR1014714_02110 hypothetical protein ERR256877_00256 hypothetical protein ERR554598_02338 hypothetical protein ERR554786_02430 hypothetical protein ERR302841_00120 hypothetical protein C186_15120 hypothetical protein C1667_06970 hypothetical protein ERR1712341_01081 hypothetical protein ERR554582_02403 hypothetical protein CA17_24400 hypothetical protein ERR1535358_00257 hypothetical protein M121_07710 hypothetical protein SRR5244841_22270 hypothetical protein 01_19_15050 hypothetical protein ERR134678_01763 hypothetical protein SRR4195759_05350 hypothetical protein SRR5244782_21260 hypothetical protein E404_23370 hypothetical protein SRR3194890_00780 hypothetical protein ERR256875_00211 hypothetical protein PE001_19580 hypothetical protein SRR5244859_15540 hypothetical protein UV170_14940 hypothetical protein SRR5244783_07190 hypothetical protein SRR4195758_22810 hypothetical protein SRR5244811_24050 hypothetical protein SRR5244721_06570 hypothetical protein M120_07440 hypothetical protein SRR3194889_00780 hypothetical protein ERR554583_01851 hypothetical protein SRR1178244_15830 hypothetical protein C123_23010 hypothetical protein ERR554244_02464 hypothetical protein ERR134838_00901 hypothetical protein SRR5244817_01940 hypothetical protein ERR829988_22450 hypothetical protein ERR249328_00255 hypothetical protein 18-432_12040 hypothetical protein SRR5110367_10330 hypothetical protein MRSA_S26_10360 hypothetical protein ERR1041111_01950 hypothetical protein ERR134820_02025 hypothetical protein C1543_23370 hypothetical protein SRR5244784_12850 hypothetical protein ERR554526_02371 hypothetical protein ERR554574_01969 hypothetical protein CA12_07470 hypothetical protein ERR1535344_00078 hypothetical protein ERR702179_02337 hypothetical protein SRR5244786_13820 hypothetical protein ERR743203_18800 hypothetical protein STV600L_01190 hypothetical protein USA500_07760 hypothetical protein MRSA_S24_09190 hypothetical protein SRR5110365_02570 hypothetical protein C1504_20540 hypothetical protein C1555_00280 hypothetical protein SRR5244792_14210 hypothetical protein ERR137917_01875 hypothetical protein PE009_24740 hypothetical protein RH238_19770 hypothetical protein ERR554530_02382 hypothetical protein ERR1753504_01016 hypothetical protein SRR5244848_09210 hypothetical protein SRR5244819_05760 hypothetical protein HUV07_15590 hypothetical protein 01_41_04030 hypothetical protein STV073L_01950 hypothetical protein ERR137947_02077 hypothetical protein SRR5244801_12460 hypothetical protein ERR134669_01634 hypothetical protein SRR5244818_23340 hypothetical protein ERR1753505_00229 hypothetical protein ERR1040909_01016 hypothetical protein ERR2072360_01770 hypothetical protein SRR4195752_05910 hypothetical protein HUV05_07380 hypothetical protein C1675_11250 hypothetical protein ERR237657_01147 hypothetical protein ERR332190_01168 hypothetical protein ERR439277_02414 hypothetical protein BK2561B_12260 hypothetical protein 2m-n_13120 hypothetical protein C1427_14760 hypothetical protein ERR554728_02335 hypothetical protein SRR5244854_03300 hypothetical protein SRR4195754_05910 hypothetical protein HUV03_20440 hypothetical protein ERR554730_02477 hypothetical protein SRR5244734_02410 hypothetical protein ERR554729_02403 hypothetical protein 87-950_03950 hypothetical protein SRR5244921_00610 hypothetical protein ERR743210_23610 hypothetical protein SRR5244795_15050 hypothetical protein ERR1595729_01297 hypothetical protein ERR1723877_01576 hypothetical protein ERR554615_01683 hypothetical protein SRR4195757_05910 hypothetical protein C8879_07220 hypothetical protein ERR554567_01721 hypothetical protein C2701_13500 hypothetical protein SRR5244794_05910 hypothetical protein HUV01_09750 hypothetical protein SRR4195756_05920 hypothetical protein ERR554614_02404 hypothetical protein ERR1595731_01485 hypothetical protein
MKKIVIIAVLAILFVVISACGNKEKEAQHQFTKQFKDVEQKQKELQHVMDNIHLKEIDHLSKTDTTDKNSKEFKALQEDVKNHLIPKFEAYYKSAKNLPDDTMKVKKLKKEYMTLANEKKDAIYQLKKFIGLCNQSIKYNEDILDYTKQFEKNRYKVESEIKLADNKSEATNLTTKLEHNNKALRDTAKKNLDDSKENEVKGAIKNHIMPMIEKQITDINQTNISDKHVNNARKNAIEMYYSLQNYYNTRIETIKVSEKLSKVDVDKLPKKGIDITHGDKAFEKKLEKLEEK	9058	292	hypothetical protein	group_15163	34	2	231	9	94.4444	3.75	0.641124	0.662338	1	ERR1589243 ERR1753505 ERR134842 CM94 V1859 ERR1535380 ERR742992 ERR137947 ERR2072360 ERR1753504 UV170 SRR4195756 SRR4195754 UV1151 ERR1589245 Col52_A5 ERR1589255 ERR302773 SRR5244880 UV699 STV600L SRR4195759 SRR4195761 SRR4195760 V2200 ERR134838 ERR1589254 MRSA131 ERR134844 ERR1589244 ERR573168 UV695 ERR1589247 ERR1589252	ERR137937 ERR137923	ERR731099 SRR4195752 C1407 MRSA_S9 87-950 SRR5244801 ERR234953 C1543 ERR554599 C2403 SRR5244716 SRR5244859 ERR134796 CA12 E396 MRSA_S7 SRR3194889 SRR5244711 01_19 MRSA_S14 ERR554567 C679 CA15 SRR5244733 SRR5244795 SRR5244792 MRSA_S13 SRR4195757 ERR743109 65_669 ERR256875 ERR1535343 C329 USFL079 ERR1715399 MRSA_S11 ERR1597906 SRR5244693 ERR554530 ERR1715363 ERR249328 SRR5244867 ERR554598 ERR237716 C123 C2304 ERR237719 C1768 SRR5244811 SRR5110365 SRR5244712 ERR554244 ERR1040909 SRR5244734 HUV05 PE001 M120 SRR4195758 05_25 99_06 SRR5244917 ERR714858 C1782 ERR554747 SRR5244782 ERR237668 C1058 ERR1712339 ERR1715362 SRR5244837 SRR5244832 SRR5244689 MRSA_S15 ERR1535358 SRR5244902 ERR554559 ERR1712341 ERR2072503 ERR554544 SRR5244848 ERR554614 ERR554729 ERR332190 ERR554582 ERR230349 SRR5244869 SRR5244794 SRR5244799 SRR5244721 SRR5244862 ERR422886 HUV07 RH238 ERR554583 SRR5244783 ERR1595731 2m-n ERR237718 ERR134781 C1762 C1555 SRR5244715 ERR234916 CM167 ERR1197492 ERR554552 SRR5244899 01_41 ERR137331 SRR1178244 ERR134678 SRR5244676 ERR554746 ERR1535344 SRR5244871 ERR134820 C1410 SRR5244828 ERR593830 SRR5244819 ERR1040793 ERR716971 ERR1595729 USFL078 49-715 ERR1715412 SRR5244951 C1667 UC334 ERR737279 P210213_110 ERR554574 ERR230292 ERR1041111 USA500 ERR134669 ERR230313 ERR554526 ERR554730 SRR5244841 ERR249311 SRR5244836 MRSA_S17 ERR163516 BK2448 SRR5244912 ERR1723877 ERR163470 ERR554786 MRSA_S1 SRR3194890 C8879 SRR5244817 ERR554728 BK2561B SRR5244701 SRR5244945 SRR5244691 ERR554558 MRSA_S26 ERR422946 18-432 SRR5244798 CA17 SRR5244704 USFL264 CA14 ERR422959 SRR5244839 SRR5244722 ERR2072490 99_48 SRR1014714 ERR554356 HUV01 PP1259 SRR5244947 MRSA_S24 SRR5244702 C1979 M121 C1504 E404 SRR5244900 USFL101 C1675 C1440 ERR376894 SRR5244695 ERR256877 C2485 C1396 SRR5244854 SRR5110367 SRR5244921 ERR743203 ERR1535377 ERR554615 SRR5244784 C1427 PE009 ERR1040960 ERR237657 C2191 ERR554290 SRR5244786 STV073L SRR5244717 ERR1195835 ERR554744 SRR5244827 ERR439277 UE201 MRSA_S2 ERR134840 SRR5244686 M109 HUV03 ERR134773 MRSA_S19 SRR5244946 SRR5244818 ERR302841 ERR829988 SRR497495 ERR743210 ERR554428 ERR573128 C1378 SA_210 C186	H2 E1470 ERR134761 ERR137917 SRR5244954 07_15 ERR702179 ERR715146 C2701	ERR1040793_00946 hypothetical protein UC334_25300 hypothetical protein SRR5244867_10000 hypothetical protein ERR1589252_00207 hypothetical protein SRR5244836_05920 hypothetical protein SRR5244837_18660 hypothetical protein SRR497495_24770 hypothetical protein USFL101_02210 hypothetical protein C679_13380 hypothetical protein ERR1197492_01208 hypothetical protein Col52_A5_07060 hypothetical protein ERR249311_00200 hypothetical protein V2200_07350 hypothetical protein 99_06_08280 hypothetical protein ERR1597906_01208 hypothetical protein SRR5244912_03300 hypothetical protein SRR5244704_01730 hypothetical protein ERR237716_01107 hypothetical protein MRSA_S9_23880 hypothetical protein UV695_05720 hypothetical protein MRSA131_16040 hypothetical protein ERR573168_02414 hypothetical protein C1762_21330 hypothetical protein ERR2072490_14010 hypothetical protein ERR731099_01840 hypothetical protein ERR1195835_00465 hypothetical protein UE201_05340 hypothetical protein SRR5244862_18350 hypothetical protein C1440_09300 hypothetical protein ERR554552_01674 hypothetical protein ERR134796_01454 hypothetical protein ERR737279_02377 hypothetical protein SRR5244832_02460 hypothetical protein SRR5244702_23180 hypothetical protein C1410_02410 hypothetical protein SRR5244686_06880 hypothetical protein SRR5244945_02460 hypothetical protein ERR1715362_01399 hypothetical protein SRR5244917_23730 hypothetical protein SRR5244946_02470 hypothetical protein SRR5244676_23500 hypothetical protein ERR422886_02385 hypothetical protein 99_48_03930 hypothetical protein ERR1589255_00861 hypothetical protein SRR5244701_13290 hypothetical protein ERR234953_02453 hypothetical protein SRR5244828_09320 hypothetical protein SRR4195761_00603 hypothetical protein ERR230349_01721 hypothetical protein ERR1589254_00185 hypothetical protein SRR5244947_15900 hypothetical protein UV1151_04840 hypothetical protein MRSA_S19_09590 hypothetical protein ERR1715363_01128 hypothetical protein ERR554290_01188 hypothetical protein ERR163516_01352 hypothetical protein BK2448_09980 hypothetical protein 05_25_04410 hypothetical protein SA_210_22780 hypothetical protein SRR4195760_01369 hypothetical protein ERR573128_02004 hypothetical protein P210213_110_19690 hypothetical protein C1396_24620 hypothetical protein ERR422946_01675 hypothetical protein SRR5244902_23590 hypothetical protein ERR237668_01136 hypothetical protein ERR2072503_13070 hypothetical protein SRR5244689_17060 hypothetical protein ERR134773_02351 hypothetical protein MRSA_S14_06530 hypothetical protein SRR5244715_05920 hypothetical protein C1407_05790 hypothetical protein SRR5244691_20690 hypothetical protein ERR743109_02153 hypothetical protein ERR554544_02307 hypothetical protein MRSA_S15_04240 hypothetical protein ERR714858_01707 hypothetical protein MRSA_S1_09390 hypothetical protein ERR234916_02428 hypothetical protein ERR134842_01005 hypothetical protein ERR134781_01647 hypothetical protein MRSA_S2_04960 hypothetical protein ERR1535377_00375 hypothetical protein C2403_22400 hypothetical protein 49-715_23480 hypothetical protein SRR5244716_22550 hypothetical protein SRR5244900_14450 hypothetical protein SRR5244951_06020 hypothetical protein CM167_02450 hypothetical protein ERR230292_02408 hypothetical protein ERR134840_00644 hypothetical protein MRSA_S17_23110 hypothetical protein ERR554428_01318 hypothetical protein C1979_26130 hypothetical protein V1859_02410 hypothetical protein PP1259_11460 hypothetical protein SRR5244693_06080 hypothetical protein ERR1589243_01503 hypothetical protein SRR5244717_02460 hypothetical protein SRR5244827_06030 hypothetical protein M109_21310 hypothetical protein ERR554559_02308 hypothetical protein ERR163470_02464 hypothetical protein USFL079_06020 hypothetical protein MRSA_S11_03970 hypothetical protein USFL264_06040 hypothetical protein SRR5244869_22540 hypothetical protein ERR554744_02514 hypothetical protein SRR5244695_02000 hypothetical protein SRR5244711_20290 hypothetical protein ERR1589245_00108 hypothetical protein SRR5244839_02460 hypothetical protein C1378_05240 hypothetical protein ERR137331_01395 hypothetical protein USFL078_06020 hypothetical protein ERR1715399_01023 hypothetical protein C1782_18360 hypothetical protein ERR554558_02384 hypothetical protein ERR1712339_01540 hypothetical protein ERR716971_02343 hypothetical protein ERR1040960_00160 hypothetical protein C2191_05260 hypothetical protein C1768_17840 hypothetical protein SRR5244871_02460 hypothetical protein UV699_02200 hypothetical protein ERR1589244_00375 hypothetical protein ERR230313_01897 hypothetical protein ERR554356_01618 hypothetical protein ERR1589247_00209 hypothetical protein CM94_14400 hypothetical protein ERR554746_02416 hypothetical protein ERR237718_01671 hypothetical protein ERR134844_01249 hypothetical protein MRSA_S7_08060 hypothetical protein MRSA_S13_03740 hypothetical protein SRR5244880_06700 hypothetical protein SRR5244712_15310 hypothetical protein C1058_05310 hypothetical protein ERR376894_01394 hypothetical protein ERR1715412_00803 hypothetical protein ERR1535380_00219 hypothetical protein ERR237719_02561 hypothetical protein ERR554747_02343 hypothetical protein ERR593830_06020 hypothetical protein SRR5244899_02460 hypothetical protein ERR422959_02403 hypothetical protein SRR5244722_11800 hypothetical protein E396_23120 hypothetical protein CA15_07170 hypothetical protein ERR1535343_00733 hypothetical protein ERR554599_00636 hypothetical protein SRR5244799_06020 hypothetical protein ERR302773_00525 hypothetical protein ERR742992_19150 hypothetical protein 65_669_06650 hypothetical protein CA14_09460 hypothetical protein C2304_17710 hypothetical protein SRR5244798_18390 hypothetical protein SRR1014714_02000 hypothetical protein ERR256877_00245 hypothetical protein ERR554598_02327 hypothetical protein ERR554786_02441 hypothetical protein ERR302841_00109 hypothetical protein C186_15230 hypothetical protein C1667_06860 hypothetical protein ERR1712341_01070 hypothetical protein ERR554582_02414 hypothetical protein CA17_24510 hypothetical protein ERR1535358_00246 hypothetical protein M121_07600 hypothetical protein SRR5244841_22380 hypothetical protein 01_19_14940 hypothetical protein ERR134678_01774 hypothetical protein SRR4195759_05460 hypothetical protein SRR5244782_21150 hypothetical protein E404_23480 hypothetical protein SRR3194890_00670 hypothetical protein ERR256875_00200 hypothetical protein PE001_19690 hypothetical protein SRR5244859_15430 hypothetical protein UV170_15050 hypothetical protein SRR5244783_07300 hypothetical protein SRR4195758_22920 hypothetical protein SRR5244811_23940 hypothetical protein SRR5244721_06680 hypothetical protein M120_07330 hypothetical protein SRR3194889_00670 hypothetical protein ERR554583_01862 hypothetical protein SRR1178244_15940 hypothetical protein C123_22900 hypothetical protein ERR554244_02475 hypothetical protein ERR134838_00912 hypothetical protein SRR5244817_01830 hypothetical protein ERR829988_22340 hypothetical protein ERR249328_00244 hypothetical protein 18-432_12150 hypothetical protein SRR5110367_10440 hypothetical protein MRSA_S26_10470 hypothetical protein ERR1041111_01840 hypothetical protein ERR134820_02036 hypothetical protein C1543_23480 hypothetical protein SRR5244784_12960 hypothetical protein ERR554526_02360 hypothetical protein ERR554574_01958 hypothetical protein CA12_07360 hypothetical protein ERR1535344_00067 hypothetical protein SRR5244786_13930 hypothetical protein ERR743203_18910 hypothetical protein STV600L_01080 hypothetical protein USA500_07650 hypothetical protein MRSA_S24_09300 hypothetical protein SRR5110365_02460 hypothetical protein C1504_20430 hypothetical protein C1555_00170 hypothetical protein SRR5244792_14320 hypothetical protein PE009_24850 hypothetical protein RH238_19660 hypothetical protein ERR554530_02371 hypothetical protein ERR1753504_01005 hypothetical protein SRR5244848_09320 hypothetical protein SRR5244819_05880 hypothetical protein C329_25290 hypothetical protein HUV07_15480 hypothetical protein 01_41_04140 hypothetical protein STV073L_01840 hypothetical protein ERR137947_02066 hypothetical protein SRR5244801_12570 hypothetical protein ERR134669_01623 hypothetical protein SRR5244818_23450 hypothetical protein ERR1753505_00240 hypothetical protein ERR1040909_01027 hypothetical protein C2485_12420 hypothetical protein ERR2072360_01660 hypothetical protein SRR4195752_06020 hypothetical protein HUV05_07270 hypothetical protein C1675_23770 hypothetical protein ERR237657_01158 hypothetical protein ERR332190_01179 hypothetical protein SRR5244733_02300 hypothetical protein ERR439277_02403 hypothetical protein BK2561B_12370 hypothetical protein 2m-n_13230 hypothetical protein C1427_14870 hypothetical protein ERR554728_02324 hypothetical protein SRR5244854_03410 hypothetical protein SRR4195754_06020 hypothetical protein HUV03_20330 hypothetical protein ERR554730_02466 hypothetical protein SRR5244734_02300 hypothetical protein ERR554729_02392 hypothetical protein 87-950_04060 hypothetical protein SRR5244921_00720 hypothetical protein ERR743210_23500 hypothetical protein SRR5244795_15160 hypothetical protein ERR1595729_01286 hypothetical protein ERR1723877_01587 hypothetical protein ERR554615_01672 hypothetical protein SRR4195757_06020 hypothetical protein C8879_07110 hypothetical protein ERR554567_01732 hypothetical protein SRR5244794_06020 hypothetical protein HUV01_09640 hypothetical protein SRR4195756_06210 hypothetical protein ERR554614_02415 hypothetical protein ERR1595731_01496 hypothetical protein
MQSRYIARIYFLILFIVSLFETKIFQFMTLNLFLAYIPFELSLLLRLFKPNKKYEWPLFIIYSFIFVLLLPNTFYMVTDLIHLNQFQFNFYAGLNLSEWKYFTYLLLGVFLAVYVMILIYFEILTLTSHRWLNRLIVVVLMFLNGFGIYIGRFLRLHSVYFFNEPLHVLNHILESLTLKTAMFVCFMVVMQAAILLFGKGVRLNK	7802	205	hypothetical protein	group_21652	34	2	231	9	94.4444	3.75	0.641124	0.662338	1	ERR1589243 ERR1753505 ERR134842 CM94 V1859 ERR1535380 ERR742992 ERR137947 ERR2072360 ERR1753504 UV170 SRR4195756 SRR4195754 UV1151 ERR1589245 Col52_A5 ERR1589255 ERR302773 SRR5244880 UV699 STV600L SRR4195759 SRR4195761 SRR4195760 V2200 ERR134838 ERR1589254 MRSA131 ERR134844 ERR1589244 ERR573168 UV695 ERR1589247 ERR1589252	ERR137937 ERR137923	ERR731099 SRR4195752 C1407 MRSA_S9 87-950 SRR5244801 ERR234953 C1543 ERR554599 C2403 SRR5244716 SRR5244859 ERR134796 CA12 E396 MRSA_S7 SRR3194889 SRR5244711 01_19 MRSA_S14 SRR5244954 ERR554567 C679 CA15 ERR702179 SRR5244733 SRR5244795 SRR5244792 MRSA_S13 SRR4195757 ERR743109 65_669 ERR256875 ERR1535343 C329 ERR1715399 MRSA_S11 ERR1597906 SRR5244693 ERR554530 ERR1715363 ERR249328 SRR5244867 ERR554598 ERR237716 C123 C2304 ERR237719 C1768 SRR5244811 SRR5110365 SRR5244712 ERR554244 ERR1040909 SRR5244734 HUV05 PE001 M120 SRR4195758 05_25 99_06 SRR5244917 ERR714858 C1782 ERR554747 SRR5244782 ERR237668 C1058 E1470 ERR1712339 ERR1715362 SRR5244837 SRR5244832 SRR5244689 MRSA_S15 ERR1535358 SRR5244902 ERR554559 ERR1712341 ERR2072503 ERR554544 SRR5244848 ERR554614 07_15 ERR554729 ERR332190 ERR554582 ERR230349 SRR5244869 SRR5244794 SRR5244799 SRR5244721 SRR5244862 ERR422886 HUV07 RH238 ERR554583 SRR5244783 ERR1595731 2m-n ERR237718 ERR134781 C1762 C1555 SRR5244715 ERR234916 CM167 ERR1197492 ERR554552 SRR5244899 01_41 ERR137331 SRR1178244 ERR134678 SRR5244676 ERR554746 ERR1535344 SRR5244871 ERR134820 C1410 SRR5244828 ERR593830 SRR5244819 ERR1040793 ERR716971 ERR1595729 49-715 ERR1715412 SRR5244951 C1667 UC334 ERR737279 P210213_110 ERR554574 ERR230292 ERR1041111 USA500 ERR134669 ERR230313 ERR137917 ERR554526 ERR554730 SRR5244841 ERR249311 SRR5244836 MRSA_S17 ERR163516 BK2448 SRR5244912 ERR1723877 ERR163470 ERR554786 MRSA_S1 SRR3194890 C8879 SRR5244817 ERR554728 BK2561B SRR5244701 SRR5244945 SRR5244691 ERR554558 MRSA_S26 ERR422946 18-432 SRR5244798 CA17 SRR5244704 USFL264 CA14 ERR422959 SRR5244839 SRR5244722 ERR2072490 99_48 SRR1014714 ERR554356 HUV01 SRR5244947 MRSA_S24 SRR5244702 C1979 M121 C1504 E404 SRR5244900 C1675 ERR256877 ERR376894 SRR5244695 C2485 C1396 SRR5244854 SRR5110367 SRR5244921 ERR743203 ERR1535377 ERR554615 SRR5244784 C1427 PE009 ERR1040960 ERR237657 C2191 ERR554290 SRR5244786 STV073L SRR5244717 ERR1195835 ERR554744 SRR5244827 ERR439277 UE201 MRSA_S2 ERR134840 SRR5244686 M109 HUV03 MRSA_S19 SRR5244946 SRR5244818 C2701 ERR302841 ERR829988 SRR497495 ERR743210 ERR554428 ERR573128 C1378 SA_210 C186	H2 ERR134761 USFL079 USFL078 ERR715146 USFL101 ERR134773 PP1259 C1440	ERR1040793_00992 hypothetical protein UC334_25760 hypothetical protein SRR5244867_10460 hypothetical protein ERR1589252_00161 hypothetical protein SRR5244836_06380 hypothetical protein SRR5244837_19120 hypothetical protein SRR497495_14240 hypothetical protein C679_12300 hypothetical protein ERR1197492_01254 hypothetical protein Col52_A5_06600 hypothetical protein ERR249311_00154 hypothetical protein V2200_06890 hypothetical protein 99_06_17350 hypothetical protein ERR1597906_01254 hypothetical protein SRR5244912_02840 hypothetical protein SRR5244704_02190 hypothetical protein ERR237716_01153 hypothetical protein MRSA_S9_23420 hypothetical protein UV695_21740 hypothetical protein MRSA131_16500 hypothetical protein ERR573168_02081 hypothetical protein C1762_07290 hypothetical protein ERR2072490_20260 hypothetical protein ERR731099_01794 hypothetical protein ERR1195835_00511 hypothetical protein UE201_04880 hypothetical protein SRR5244862_18810 hypothetical protein ERR554552_01628 hypothetical protein ERR134796_00946 hypothetical protein ERR737279_01723 hypothetical protein SRR5244832_02000 hypothetical protein SRR5244702_10120 hypothetical protein C1410_07020 hypothetical protein SRR5244686_06420 hypothetical protein SRR5244945_02000 hypothetical protein ERR1715362_01353 hypothetical protein SRR5244917_08710 hypothetical protein SRR5244946_02010 hypothetical protein SRR5244676_17000 hypothetical protein ERR422886_01769 hypothetical protein 99_48_03470 hypothetical protein ERR1589255_00907 hypothetical protein SRR5244701_13750 hypothetical protein ERR234953_01045 hypothetical protein SRR5244828_09780 hypothetical protein SRR4195761_00649 hypothetical protein ERR230349_01767 hypothetical protein ERR1589254_00139 hypothetical protein SRR5244947_15440 hypothetical protein E1470_09900 hypothetical protein UV1151_05300 hypothetical protein MRSA_S19_24100 hypothetical protein ERR1715363_01174 hypothetical protein ERR554290_01234 hypothetical protein ERR163516_01398 hypothetical protein BK2448_10440 hypothetical protein 05_25_02510 hypothetical protein SA_210_23240 hypothetical protein SRR4195760_01323 hypothetical protein ERR573128_01958 hypothetical protein P210213_110_05490 hypothetical protein C1396_25650 hypothetical protein ERR422946_01721 hypothetical protein SRR5244902_11730 hypothetical protein ERR237668_01182 hypothetical protein ERR2072503_18460 hypothetical protein SRR5244689_07650 hypothetical protein MRSA_S14_06070 hypothetical protein SRR5244715_06380 hypothetical protein C1407_19010 hypothetical protein SRR5244691_21150 hypothetical protein ERR743109_02019 hypothetical protein ERR554544_01856 hypothetical protein MRSA_S15_03780 hypothetical protein ERR714858_01661 hypothetical protein MRSA_S1_09850 hypothetical protein ERR234916_01342 hypothetical protein ERR134842_00538 hypothetical protein ERR134781_00093 hypothetical protein MRSA_S2_04500 hypothetical protein ERR1535377_02262 hypothetical protein C2403_10240 hypothetical protein 49-715_15080 hypothetical protein SRR5244716_11370 hypothetical protein SRR5244900_14910 hypothetical protein SRR5244951_06480 hypothetical protein CM167_01990 hypothetical protein ERR230292_01813 hypothetical protein ERR134840_00602 hypothetical protein MRSA_S17_23570 hypothetical protein ERR554428_01272 hypothetical protein C1979_20800 hypothetical protein V1859_02870 hypothetical protein SRR5244693_06540 hypothetical protein ERR1589243_01457 hypothetical protein SRR5244717_02000 hypothetical protein SRR5244827_06490 hypothetical protein M109_21770 hypothetical protein ERR554559_01891 hypothetical protein ERR163470_01847 hypothetical protein MRSA_S11_03510 hypothetical protein USFL264_06500 hypothetical protein SRR5244869_07560 hypothetical protein ERR554744_01732 hypothetical protein SRR5244695_01540 hypothetical protein SRR5244711_14400 hypothetical protein ERR1589245_00062 hypothetical protein SRR5244839_02000 hypothetical protein C1378_07930 hypothetical protein ERR137331_01349 hypothetical protein ERR1715399_00977 hypothetical protein C1782_00780 hypothetical protein ERR554558_01988 hypothetical protein ERR1712339_01494 hypothetical protein ERR716971_01844 hypothetical protein ERR1040960_21030 hypothetical protein C2191_11320 hypothetical protein C1768_04470 hypothetical protein SRR5244871_02000 hypothetical protein UV699_22860 hypothetical protein ERR1589244_00421 hypothetical protein ERR230313_01943 hypothetical protein ERR554356_01572 hypothetical protein ERR1589247_00163 hypothetical protein SRR5244954_02010 hypothetical protein CM94_14850 hypothetical protein ERR554746_01964 hypothetical protein ERR237718_01625 hypothetical protein ERR134844_01203 hypothetical protein MRSA_S7_08520 hypothetical protein MRSA_S13_03280 hypothetical protein SRR5244880_07160 hypothetical protein SRR5244712_15770 hypothetical protein C1058_12790 hypothetical protein ERR376894_01348 hypothetical protein ERR1715412_00849 hypothetical protein ERR1535380_00265 hypothetical protein ERR237719_01200 hypothetical protein ERR554747_01569 hypothetical protein ERR593830_06480 hypothetical protein SRR5244899_02000 hypothetical protein ERR422959_01947 hypothetical protein SRR5244722_12260 hypothetical protein E396_20850 hypothetical protein CA15_06710 hypothetical protein ERR1535343_00779 hypothetical protein ERR554599_00682 hypothetical protein SRR5244799_06480 hypothetical protein ERR302773_00571 hypothetical protein ERR742992_18690 hypothetical protein 65_669_07110 hypothetical protein CA14_09000 hypothetical protein C2304_12540 hypothetical protein 07_15_18650 hypothetical protein SRR5244798_17930 hypothetical protein SRR1014714_01540 hypothetical protein ERR256877_00199 hypothetical protein ERR554598_01054 hypothetical protein ERR554786_01868 hypothetical protein ERR302841_00063 hypothetical protein C186_22780 hypothetical protein C1667_11290 hypothetical protein ERR1712341_01024 hypothetical protein ERR554582_01539 hypothetical protein CA17_24970 hypothetical protein ERR1535358_00200 hypothetical protein M121_07140 hypothetical protein SRR5244841_08870 hypothetical protein 01_19_00170 hypothetical protein ERR134678_01820 hypothetical protein SRR4195759_05920 hypothetical protein SRR5244782_20690 hypothetical protein E404_08830 hypothetical protein SRR3194890_00210 hypothetical protein ERR256875_00154 hypothetical protein PE001_20150 hypothetical protein SRR5244859_14970 hypothetical protein UV170_15510 hypothetical protein SRR5244783_07760 hypothetical protein SRR4195758_15810 hypothetical protein SRR5244811_11000 hypothetical protein SRR5244721_07140 hypothetical protein M120_06870 hypothetical protein SRR3194889_00210 hypothetical protein ERR554583_01760 hypothetical protein SRR1178244_16400 hypothetical protein C123_20280 hypothetical protein ERR554244_01075 hypothetical protein ERR134838_00146 hypothetical protein SRR5244817_01370 hypothetical protein ERR829988_21980 hypothetical protein ERR249328_00198 hypothetical protein 18-432_12610 hypothetical protein SRR5110367_10900 hypothetical protein MRSA_S26_10930 hypothetical protein ERR1041111_01380 hypothetical protein ERR134820_00910 hypothetical protein C1543_23940 hypothetical protein SRR5244784_13420 hypothetical protein ERR554526_01847 hypothetical protein ERR554574_01912 hypothetical protein CA12_06900 hypothetical protein ERR1535344_00021 hypothetical protein ERR702179_01265 hypothetical protein SRR5244786_14390 hypothetical protein ERR743203_19370 hypothetical protein STV600L_00620 hypothetical protein USA500_07190 hypothetical protein MRSA_S24_09760 hypothetical protein SRR5110365_02000 hypothetical protein C1504_12540 hypothetical protein C1555_16900 hypothetical protein SRR5244792_14780 hypothetical protein ERR137917_01163 hypothetical protein PE009_25310 hypothetical protein RH238_19200 hypothetical protein ERR554530_01406 hypothetical protein ERR1753504_00959 hypothetical protein SRR5244848_09780 hypothetical protein SRR5244819_06340 hypothetical protein C329_03760 hypothetical protein HUV07_15020 hypothetical protein 01_41_04600 hypothetical protein STV073L_01380 hypothetical protein ERR137947_02020 hypothetical protein SRR5244801_13030 hypothetical protein ERR134669_01577 hypothetical protein SRR5244818_19330 hypothetical protein ERR1753505_00286 hypothetical protein ERR1040909_01811 hypothetical protein C2485_11960 hypothetical protein ERR2072360_01200 hypothetical protein SRR4195752_06480 hypothetical protein HUV05_06810 hypothetical protein C1675_17790 hypothetical protein ERR237657_01204 hypothetical protein ERR332190_01225 hypothetical protein SRR5244733_01840 hypothetical protein ERR439277_01947 hypothetical protein BK2561B_12830 hypothetical protein 2m-n_18670 hypothetical protein C1427_15090 hypothetical protein ERR554728_02071 hypothetical protein SRR5244854_03870 hypothetical protein SRR4195754_06480 hypothetical protein HUV03_08530 hypothetical protein ERR554730_01963 hypothetical protein SRR5244734_01840 hypothetical protein ERR554729_01892 hypothetical protein 87-950_04520 hypothetical protein SRR5244921_01180 hypothetical protein ERR743210_22250 hypothetical protein SRR5244795_15620 hypothetical protein ERR1595729_01240 hypothetical protein ERR1723877_01633 hypothetical protein ERR554615_01626 hypothetical protein SRR4195757_06480 hypothetical protein C8879_06650 hypothetical protein ERR554567_01778 hypothetical protein C2701_08980 hypothetical protein SRR5244794_06480 hypothetical protein HUV01_09180 hypothetical protein SRR4195756_06670 hypothetical protein ERR554614_01963 hypothetical protein ERR1595731_01542 hypothetical protein
MVLYIILAIIVIILIAVGVLFYLRSNKRQIIEKAIERKNEIETLPFDQNLAQLSKLNLKGETKTKYDAMKKDNVESTNKYLAPVEEKIHNAEALLDKFSFNASQSEIDDANELMDSYEQSYQQQLEDVNEIIALYKDNDELYDKCKVDYREMKRDVLANRHQFGEAASLLETEIEKFEPRLEQYEVLKADGNYVQAHNHIAALNEQMKQLRSYMEEIPELIRETQKELPGQFQDLKYGCRDLKVEGYDLDHVKVDSTLQSLKTELSFVEPLISRLELEEANDKLANINDKLDDMYDLIEHEVKAKNDVEETKDIITDNLFKAKDMNYTLQTEIEYVRENYYINESDAQSVRQFENEIQSLISVYDDILKEMSKSAVRYSEVQDNLQYLEDHVTVINDKQEKLQNHLIQLREDEAEAEDNLLRVQSKKEEVYRRLLASNLTSVPERFIIMKNEIDHEVRDVNEQFSERPIHVKQLKDKVSKIVIQMNTFEDEANDVLVNAVYAEKLIQYGNRYRKDYSNVDKSLNEAERLFKNNRYKRAIEIAEQALESVEPGVTKHIEEEVIKQ	7032	564	Septation ring formation regulator EzrA	ezrA	34	2	231	9	94.4444	3.75	0.641124	0.662338	1	ERR1589243 ERR1753505 ERR134842 CM94 V1859 ERR1535380 ERR742992 ERR137947 ERR2072360 ERR1753504 UV170 SRR4195756 SRR4195754 UV1151 ERR1589245 Col52_A5 ERR1589255 ERR302773 SRR5244880 UV699 STV600L SRR4195759 SRR4195761 SRR4195760 V2200 ERR134838 ERR1589254 MRSA131 ERR134844 ERR1589244 ERR573168 UV695 ERR1589247 ERR1589252	ERR137937 ERR137923	ERR731099 SRR4195752 C1407 MRSA_S9 87-950 SRR5244801 ERR234953 C1543 ERR554599 C2403 SRR5244716 SRR5244859 ERR134796 CA12 E396 MRSA_S7 SRR3194889 SRR5244711 01_19 MRSA_S14 SRR5244954 ERR554567 C679 CA15 ERR702179 SRR5244733 SRR5244795 SRR5244792 MRSA_S13 SRR4195757 ERR743109 ERR256875 ERR1535343 C329 USFL079 ERR1715399 MRSA_S11 ERR1597906 SRR5244693 ERR554530 ERR1715363 ERR249328 SRR5244867 ERR554598 ERR237716 C123 C2304 ERR237719 C1768 SRR5244811 SRR5110365 SRR5244712 ERR554244 ERR1040909 SRR5244734 HUV05 PE001 M120 SRR4195758 05_25 99_06 SRR5244917 ERR714858 C1782 ERR554747 ERR237668 C1058 E1470 ERR1712339 ERR1715362 SRR5244837 SRR5244832 SRR5244689 MRSA_S15 ERR1535358 SRR5244902 ERR554559 ERR1712341 ERR2072503 ERR554544 SRR5244848 ERR554614 07_15 ERR554729 ERR332190 ERR554582 ERR230349 SRR5244869 SRR5244794 SRR5244799 SRR5244721 SRR5244862 ERR422886 HUV07 RH238 ERR554583 SRR5244783 ERR1595731 2m-n ERR237718 ERR134781 C1762 C1555 SRR5244715 ERR234916 CM167 ERR1197492 ERR554552 SRR5244899 01_41 ERR137331 SRR1178244 ERR134678 SRR5244676 ERR554746 ERR1535344 SRR5244871 ERR134820 C1410 SRR5244828 ERR593830 SRR5244819 ERR1040793 ERR716971 ERR1595729 USFL078 ERR1715412 SRR5244951 C1667 ERR737279 P210213_110 ERR554574 ERR230292 ERR1041111 USA500 ERR134669 ERR230313 ERR137917 ERR554526 ERR554730 SRR5244841 ERR249311 SRR5244836 MRSA_S17 ERR163516 BK2448 SRR5244912 ERR1723877 ERR163470 ERR554786 MRSA_S1 SRR3194890 C8879 SRR5244817 ERR554728 BK2561B SRR5244701 SRR5244945 SRR5244691 ERR554558 MRSA_S26 ERR422946 18-432 SRR5244798 CA17 SRR5244704 USFL264 CA14 ERR422959 SRR5244839 SRR5244722 ERR2072490 99_48 SRR1014714 ERR554356 HUV01 PP1259 SRR5244947 MRSA_S24 SRR5244702 C1979 M121 C1504 E404 SRR5244900 USFL101 C1675 C1440 ERR376894 SRR5244695 ERR256877 C2485 C1396 SRR5244854 SRR5110367 SRR5244921 ERR743203 ERR1535377 ERR554615 SRR5244784 C1427 PE009 ERR1040960 ERR237657 C2191 ERR554290 SRR5244786 STV073L SRR5244717 ERR1195835 ERR554744 SRR5244827 ERR439277 UE201 MRSA_S2 SRR5244686 M109 HUV03 MRSA_S19 SRR5244946 SRR5244818 C2701 ERR302841 ERR829988 SRR497495 ERR743210 ERR554428 ERR573128 C1378 SA_210 C186	H2 ERR134761 ERR715146 UC334 65_669 SRR5244782 ERR134840 ERR134773 49-715	ERR1040793_01031 Septation ring formation regulator EzrA SRR5244867_20070 Septation ring formation regulator EzrA ERR1589252_02090 Septation ring formation regulator EzrA SRR5244836_11550 Septation ring formation regulator EzrA SRR5244837_23160 Septation ring formation regulator EzrA SRR497495_23020 Septation ring formation regulator EzrA USFL101_23400 Septation ring formation regulator EzrA C679_14960 Septation ring formation regulator EzrA ERR1197492_01597 Septation ring formation regulator EzrA Col52_A5_16780 Septation ring formation regulator EzrA ERR249311_02364 Septation ring formation regulator EzrA V2200_16900 Septation ring formation regulator EzrA 99_06_00200 Septation ring formation regulator EzrA ERR1597906_01597 Septation ring formation regulator EzrA SRR5244912_23100 Septation ring formation regulator EzrA SRR5244704_23310 Septation ring formation regulator EzrA ERR237716_02181 Septation ring formation regulator EzrA MRSA_S9_15910 Septation ring formation regulator EzrA UV695_25240 Septation ring formation regulator EzrA MRSA131_00460 Septation ring formation regulator EzrA ERR573168_02232 Septation ring formation regulator EzrA C1762_01750 Septation ring formation regulator EzrA ERR2072490_21740 Septation ring formation regulator EzrA ERR731099_02214 Septation ring formation regulator EzrA ERR1195835_02290 Septation ring formation regulator EzrA UE201_07390 Septation ring formation regulator EzrA SRR5244862_22600 Septation ring formation regulator EzrA C1440_06860 Septation ring formation regulator EzrA ERR554552_02236 Septation ring formation regulator EzrA ERR134796_00884 Septation ring formation regulator EzrA ERR737279_02290 Septation ring formation regulator EzrA SRR5244832_12010 Septation ring formation regulator EzrA SRR5244702_22450 Septation ring formation regulator EzrA C1410_20220 Septation ring formation regulator EzrA SRR5244686_23750 Septation ring formation regulator EzrA SRR5244945_12250 Septation ring formation regulator EzrA ERR1715362_02111 Septation ring formation regulator EzrA SRR5244917_18930 Septation ring formation regulator EzrA SRR5244946_09420 Septation ring formation regulator EzrA SRR5244676_20220 Septation ring formation regulator EzrA ERR422886_02298 Septation ring formation regulator EzrA 99_48_13370 Septation ring formation regulator EzrA ERR1589255_01858 Septation ring formation regulator EzrA SRR5244701_19430 Septation ring formation regulator EzrA ERR234953_02269 Septation ring formation regulator EzrA SRR5244828_23360 Septation ring formation regulator EzrA SRR4195761_02416 Septation ring formation regulator EzrA ERR230349_02242 Septation ring formation regulator EzrA ERR1589254_02123 Septation ring formation regulator EzrA SRR5244947_22020 Septation ring formation regulator EzrA E1470_00040 Septation ring formation regulator EzrA UV1151_07090 Septation ring formation regulator EzrA MRSA_S19_18470 Septation ring formation regulator EzrA ERR1715363_02086 Septation ring formation regulator EzrA ERR554290_02350 Septation ring formation regulator EzrA ERR163516_02085 Septation ring formation regulator EzrA BK2448_00670 Septation ring formation regulator EzrA 05_25_13250 Septation ring formation regulator EzrA SA_210_03880 Septation ring formation regulator EzrA SRR4195760_02040 Septation ring formation regulator EzrA ERR573128_02319 Septation ring formation regulator EzrA P210213_110_09500 Septation ring formation regulator EzrA C1396_05040 Septation ring formation regulator EzrA ERR422946_02158 Septation ring formation regulator EzrA SRR5244902_20130 Septation ring formation regulator EzrA ERR237668_02235 Septation ring formation regulator EzrA ERR2072503_03190 Septation ring formation regulator EzrA SRR5244689_17410 Septation ring formation regulator EzrA MRSA_S14_00730 Septation ring formation regulator EzrA SRR5244715_23310 Septation ring formation regulator EzrA C1407_23350 Septation ring formation regulator EzrA SRR5244691_22730 Septation ring formation regulator EzrA ERR743109_02434 Septation ring formation regulator EzrA ERR554544_02187 Septation ring formation regulator EzrA MRSA_S15_19340 Septation ring formation regulator EzrA ERR714858_02300 Septation ring formation regulator EzrA MRSA_S1_17480 Septation ring formation regulator EzrA ERR234916_01980 Septation ring formation regulator EzrA ERR134842_02307 Septation ring formation regulator EzrA ERR134781_01611 Septation ring formation regulator EzrA MRSA_S2_03560 Septation ring formation regulator EzrA ERR1535377_01769 Septation ring formation regulator EzrA C2403_10810 Septation ring formation regulator EzrA SRR5244716_18220 Septation ring formation regulator EzrA SRR5244900_21710 Septation ring formation regulator EzrA SRR5244951_11980 Septation ring formation regulator EzrA CM167_23220 Septation ring formation regulator EzrA ERR230292_02237 Septation ring formation regulator EzrA MRSA_S17_00730 Septation ring formation regulator EzrA ERR554428_02253 Septation ring formation regulator EzrA C1979_14400 Septation ring formation regulator EzrA V1859_05380 Septation ring formation regulator EzrA PP1259_18870 Septation ring formation regulator EzrA SRR5244693_21820 Septation ring formation regulator EzrA ERR1589243_02312 Septation ring formation regulator EzrA SRR5244717_11990 Septation ring formation regulator EzrA SRR5244827_17890 Septation ring formation regulator EzrA M109_04280 Septation ring formation regulator EzrA ERR554559_02187 Septation ring formation regulator EzrA ERR163470_02376 Septation ring formation regulator EzrA USFL079_22330 Septation ring formation regulator EzrA MRSA_S11_17970 Septation ring formation regulator EzrA USFL264_21790 Septation ring formation regulator EzrA SRR5244869_22090 Septation ring formation regulator EzrA ERR554744_02330 Septation ring formation regulator EzrA SRR5244695_20720 Septation ring formation regulator EzrA SRR5244711_23350 Septation ring formation regulator EzrA ERR1589245_02220 Septation ring formation regulator EzrA SRR5244839_12000 Septation ring formation regulator EzrA C1378_18160 Septation ring formation regulator EzrA ERR137331_02358 Septation ring formation regulator EzrA USFL078_21850 Septation ring formation regulator EzrA ERR1715399_02085 Septation ring formation regulator EzrA C1782_08360 Septation ring formation regulator EzrA ERR554558_02349 Septation ring formation regulator EzrA ERR1712339_01122 Septation ring formation regulator EzrA ERR716971_02299 Septation ring formation regulator EzrA ERR1040960_16820 Septation ring formation regulator EzrA C2191_07490 Septation ring formation regulator EzrA C1768_14690 Septation ring formation regulator EzrA SRR5244871_22230 Septation ring formation regulator EzrA UV699_12660 Septation ring formation regulator EzrA ERR1589244_01779 Septation ring formation regulator EzrA ERR230313_02310 Septation ring formation regulator EzrA ERR554356_02315 Septation ring formation regulator EzrA ERR1589247_01924 Septation ring formation regulator EzrA SRR5244954_12000 Septation ring formation regulator EzrA CM94_05870 Septation ring formation regulator EzrA ERR554746_01793 Septation ring formation regulator EzrA ERR237718_02177 Septation ring formation regulator EzrA ERR134844_02319 Septation ring formation regulator EzrA MRSA_S7_15630 Septation ring formation regulator EzrA MRSA_S13_02140 Septation ring formation regulator EzrA SRR5244880_17990 Septation ring formation regulator EzrA SRR5244712_22380 Septation ring formation regulator EzrA C1058_20620 Septation ring formation regulator EzrA ERR376894_02444 Septation ring formation regulator EzrA ERR1715412_02049 Septation ring formation regulator EzrA ERR1535380_01984 Septation ring formation regulator EzrA ERR237719_02270 Septation ring formation regulator EzrA ERR554747_01999 Septation ring formation regulator EzrA ERR593830_22840 Septation ring formation regulator EzrA SRR5244899_21660 Septation ring formation regulator EzrA ERR422959_02274 Septation ring formation regulator EzrA SRR5244722_23170 Septation ring formation regulator EzrA E396_12760 Septation ring formation regulator EzrA CA15_16740 Septation ring formation regulator EzrA ERR1535343_02153 Septation ring formation regulator EzrA ERR554599_02388 Septation ring formation regulator EzrA SRR5244799_11970 Septation ring formation regulator EzrA ERR302773_02410 Septation ring formation regulator EzrA ERR742992_23140 Septation ring formation regulator EzrA CA14_26360 Septation ring formation regulator EzrA C2304_08370 Septation ring formation regulator EzrA 07_15_23640 Septation ring formation regulator EzrA SRR5244798_22370 Septation ring formation regulator EzrA SRR1014714_20720 Septation ring formation regulator EzrA ERR256877_02136 Septation ring formation regulator EzrA ERR554598_02197 Septation ring formation regulator EzrA ERR554786_02317 Septation ring formation regulator EzrA ERR302841_02261 Septation ring formation regulator EzrA C186_07740 Septation ring formation regulator EzrA C1667_19240 Septation ring formation regulator EzrA ERR1712341_02231 Septation ring formation regulator EzrA ERR554582_02243 Septation ring formation regulator EzrA CA17_13120 Septation ring formation regulator EzrA ERR1535358_02214 Septation ring formation regulator EzrA M121_16960 Septation ring formation regulator EzrA SRR5244841_21930 Septation ring formation regulator EzrA 01_19_09200 Septation ring formation regulator EzrA ERR134678_02355 Septation ring formation regulator EzrA SRR4195759_11270 Septation ring formation regulator EzrA E404_22010 Septation ring formation regulator EzrA SRR3194890_22090 Septation ring formation regulator EzrA ERR256875_02359 Septation ring formation regulator EzrA PE001_04040 Septation ring formation regulator EzrA SRR5244859_23410 Septation ring formation regulator EzrA UV170_17080 Septation ring formation regulator EzrA SRR5244783_19210 Septation ring formation regulator EzrA SRR4195758_22040 Septation ring formation regulator EzrA SRR5244811_23130 Septation ring formation regulator EzrA SRR5244721_12640 Septation ring formation regulator EzrA M120_04030 Septation ring formation regulator EzrA SRR3194889_19440 Septation ring formation regulator EzrA ERR554583_02280 Septation ring formation regulator EzrA SRR1178244_23760 Septation ring formation regulator EzrA C123_04950 Septation ring formation regulator EzrA ERR554244_02327 Septation ring formation regulator EzrA ERR134838_01871 Septation ring formation regulator EzrA SRR5244817_19930 Septation ring formation regulator EzrA ERR829988_21470 Septation ring formation regulator EzrA ERR249328_02393 Septation ring formation regulator EzrA 18-432_20570 Septation ring formation regulator EzrA SRR5110367_00920 Septation ring formation regulator EzrA MRSA_S26_03720 Septation ring formation regulator EzrA ERR1041111_19920 Septation ring formation regulator EzrA ERR134820_02317 Septation ring formation regulator EzrA C1543_04980 Septation ring formation regulator EzrA SRR5244784_19830 Septation ring formation regulator EzrA ERR554526_02241 Septation ring formation regulator EzrA ERR554574_02273 Septation ring formation regulator EzrA CA12_16770 Septation ring formation regulator EzrA ERR1535344_02140 Septation ring formation regulator EzrA ERR702179_02262 Septation ring formation regulator EzrA SRR5244786_23290 Septation ring formation regulator EzrA ERR743203_22420 Septation ring formation regulator EzrA STV600L_24400 Septation ring formation regulator EzrA USA500_18140 Septation ring formation regulator EzrA MRSA_S24_17280 Septation ring formation regulator EzrA SRR5110365_21760 Septation ring formation regulator EzrA C1504_14440 Septation ring formation regulator EzrA C1555_02200 Septation ring formation regulator EzrA SRR5244792_21350 Septation ring formation regulator EzrA ERR137917_01578 Septation ring formation regulator EzrA PE009_05770 Septation ring formation regulator EzrA RH238_03630 Septation ring formation regulator EzrA ERR554530_02298 Septation ring formation regulator EzrA ERR1753504_01694 Septation ring formation regulator EzrA SRR5244848_24130 Septation ring formation regulator EzrA SRR5244819_20420 Septation ring formation regulator EzrA C329_13390 Septation ring formation regulator EzrA HUV07_23150 Septation ring formation regulator EzrA 01_41_15070 Septation ring formation regulator EzrA STV073L_26710 Septation ring formation regulator EzrA ERR137947_02406 Septation ring formation regulator EzrA SRR5244801_22960 Septation ring formation regulator EzrA ERR134669_02347 Septation ring formation regulator EzrA SRR5244818_22540 Septation ring formation regulator EzrA ERR1753505_02259 Septation ring formation regulator EzrA ERR1040909_00716 Septation ring formation regulator EzrA C2485_07640 Septation ring formation regulator EzrA ERR2072360_22170 Septation ring formation regulator EzrA SRR4195752_15710 Septation ring formation regulator EzrA HUV05_16790 Septation ring formation regulator EzrA C1675_19860 Septation ring formation regulator EzrA ERR237657_02185 Septation ring formation regulator EzrA ERR332190_02037 Septation ring formation regulator EzrA SRR5244733_11630 Septation ring formation regulator EzrA ERR439277_02274 Septation ring formation regulator EzrA BK2561B_02850 Septation ring formation regulator EzrA 2m-n_02880 Septation ring formation regulator EzrA C1427_12220 Septation ring formation regulator EzrA ERR554728_02240 Septation ring formation regulator EzrA SRR5244854_20470 Septation ring formation regulator EzrA SRR4195754_08500 Septation ring formation regulator EzrA HUV03_22150 Septation ring formation regulator EzrA ERR554730_02250 Septation ring formation regulator EzrA SRR5244734_22980 Septation ring formation regulator EzrA ERR554729_02309 Septation ring formation regulator EzrA 87-950_14690 Septation ring formation regulator EzrA SRR5244921_22160 Septation ring formation regulator EzrA ERR743210_21270 Septation ring formation regulator EzrA SRR5244795_03510 Septation ring formation regulator EzrA ERR1595729_02142 Septation ring formation regulator EzrA ERR1723877_02147 Septation ring formation regulator EzrA ERR554615_02307 Septation ring formation regulator EzrA SRR4195757_23700 Septation ring formation regulator EzrA C8879_16640 Septation ring formation regulator EzrA ERR554567_02338 Septation ring formation regulator EzrA C2701_15470 Septation ring formation regulator EzrA SRR5244794_09410 Septation ring formation regulator EzrA HUV01_16120 Septation ring formation regulator EzrA SRR4195756_23690 Septation ring formation regulator EzrA ERR554614_02244 Septation ring formation regulator EzrA ERR1595731_02143 Septation ring formation regulator EzrA
MGNHFQYAFENKRYHTWNYHLKNKFGQKIFKVALDGGFDCPNRDGTVAHGGCTFCSAAGSGDFAGNRADSIAVQFKEIKEKMHEKWHEGKYIAYFQAFTNTHAPVEVLKEKFEPVLKEPGVVGLSIGTRPDCLPDDVVEYLADLNQRTYLWVELGLQTIHQSTSDLINRAHDMKTYYDGVAKLRKHNINVCTHIINGLPGEDYDMMMATAKEVAQMDVQGIKIHLLHLLKGTPMVKQYDKGLLTFMTQEEYTNLVVDQLEVIPPEMIVHRITGDGPIDIMVGPMWSVNKWEVLNGIDAELARRNSYQGLRYKSKVKQ	8101	317	hypothetical protein	group_16898	34	2	231	9	94.4444	3.75	0.641124	0.662338	1	ERR1589243 ERR1753505 ERR134842 CM94 V1859 ERR1535380 ERR742992 ERR137947 ERR2072360 ERR1753504 UV170 SRR4195756 SRR4195754 UV1151 ERR1589245 Col52_A5 ERR1589255 ERR302773 SRR5244880 UV699 STV600L SRR4195759 SRR4195761 SRR4195760 V2200 ERR134838 ERR1589254 MRSA131 ERR134844 ERR1589244 ERR573168 UV695 ERR1589247 ERR1589252	ERR137937 ERR137923	ERR731099 SRR4195752 C1407 MRSA_S9 87-950 SRR5244801 ERR234953 C1543 ERR554599 C2403 SRR5244716 SRR5244859 ERR134796 CA12 E396 MRSA_S7 SRR3194889 SRR5244711 01_19 MRSA_S14 SRR5244954 ERR554567 C679 CA15 SRR5244733 SRR5244795 SRR5244792 MRSA_S13 SRR4195757 ERR743109 65_669 ERR256875 ERR1535343 C329 USFL079 ERR1715399 MRSA_S11 ERR1597906 SRR5244693 ERR554530 ERR1715363 ERR249328 SRR5244867 ERR554598 ERR237716 C123 C2304 ERR237719 C1768 SRR5244811 SRR5110365 SRR5244712 ERR554244 ERR1040909 SRR5244734 HUV05 PE001 M120 SRR4195758 05_25 99_06 SRR5244917 ERR714858 C1782 ERR554747 SRR5244782 ERR237668 C1058 E1470 ERR1712339 ERR1715362 SRR5244837 SRR5244832 SRR5244689 MRSA_S15 ERR1535358 SRR5244902 ERR554559 ERR1712341 ERR2072503 ERR554544 SRR5244848 ERR554614 07_15 ERR554729 ERR332190 ERR554582 ERR230349 SRR5244869 SRR5244794 SRR5244799 SRR5244721 SRR5244862 ERR422886 HUV07 RH238 ERR554583 SRR5244783 2m-n ERR1595731 ERR237718 C1762 C1555 SRR5244715 ERR234916 CM167 ERR1197492 ERR554552 SRR5244899 01_41 ERR137331 SRR1178244 ERR134678 SRR5244676 ERR554746 ERR1535344 SRR5244871 ERR134820 C1410 SRR5244828 ERR593830 SRR5244819 ERR1040793 ERR716971 ERR1595729 USFL078 49-715 ERR1715412 SRR5244951 C1667 UC334 ERR737279 P210213_110 ERR554574 ERR230292 ERR1041111 USA500 ERR134669 ERR230313 ERR137917 ERR554526 ERR554730 SRR5244841 ERR249311 SRR5244836 MRSA_S17 ERR163516 BK2448 SRR5244912 ERR1723877 ERR163470 ERR554786 MRSA_S1 SRR3194890 C8879 SRR5244817 ERR554728 BK2561B SRR5244701 SRR5244945 SRR5244691 ERR554558 MRSA_S26 ERR422946 18-432 SRR5244798 CA17 SRR5244704 USFL264 CA14 ERR422959 SRR5244839 SRR5244722 ERR2072490 99_48 SRR1014714 ERR554356 HUV01 PP1259 SRR5244947 MRSA_S24 SRR5244702 C1979 C1504 E404 SRR5244900 USFL101 C1675 C1440 ERR376894 SRR5244695 ERR256877 C2485 C1396 SRR5244854 SRR5110367 SRR5244921 ERR743203 ERR554615 SRR5244784 C1427 PE009 ERR1040960 ERR237657 C2191 ERR554290 SRR5244786 STV073L ERR1195835 ERR554744 SRR5244827 ERR439277 UE201 MRSA_S2 SRR5244686 M109 HUV03 ERR134773 MRSA_S19 SRR5244946 SRR5244818 C2701 ERR302841 ERR829988 SRR497495 ERR743210 ERR554428 ERR573128 C1378 SA_210 C186	H2 ERR134761 ERR134781 SRR5244717 M121 ERR702179 ERR715146 ERR134840 ERR1535377	ERR1040793_01073 hypothetical protein UC334_21050 hypothetical protein SRR5244867_20490 hypothetical protein ERR1589252_02132 hypothetical protein SRR5244836_11970 hypothetical protein SRR5244837_23580 hypothetical protein SRR497495_03290 hypothetical protein USFL101_22970 hypothetical protein C679_05560 hypothetical protein ERR1197492_02053 hypothetical protein Col52_A5_17200 hypothetical protein ERR249311_02322 hypothetical protein V2200_17320 hypothetical protein 99_06_00440 hypothetical protein ERR1597906_02053 hypothetical protein SRR5244912_23520 hypothetical protein SRR5244704_23750 hypothetical protein ERR237716_02223 hypothetical protein MRSA_S9_15490 hypothetical protein UV695_15330 hypothetical protein MRSA131_08910 hypothetical protein ERR573168_02522 hypothetical protein C1762_14580 hypothetical protein ERR2072490_19150 hypothetical protein ERR731099_02411 hypothetical protein ERR1195835_02332 hypothetical protein UE201_06970 hypothetical protein SRR5244862_23020 hypothetical protein C1440_18870 hypothetical protein ERR554552_02278 hypothetical protein ERR134796_02516 hypothetical protein ERR737279_02455 hypothetical protein SRR5244832_12430 hypothetical protein SRR5244702_24110 hypothetical protein C1410_10210 hypothetical protein SRR5244686_24990 hypothetical protein SRR5244945_11830 hypothetical protein ERR1715362_02154 hypothetical protein SRR5244917_18510 hypothetical protein SRR5244946_09000 hypothetical protein SRR5244676_20640 hypothetical protein ERR422886_02459 hypothetical protein 99_48_13800 hypothetical protein ERR1589255_01900 hypothetical protein SRR5244701_19850 hypothetical protein ERR234953_02509 hypothetical protein SRR5244828_23780 hypothetical protein SRR4195761_02458 hypothetical protein ERR230349_02445 hypothetical protein ERR1589254_02081 hypothetical protein SRR5244947_22450 hypothetical protein E1470_09240 hypothetical protein UV1151_20280 hypothetical protein MRSA_S19_18890 hypothetical protein ERR1715363_02129 hypothetical protein ERR554290_02468 hypothetical protein ERR163516_02429 hypothetical protein BK2448_00250 hypothetical protein 05_25_04650 hypothetical protein SA_210_04300 hypothetical protein SRR4195760_02082 hypothetical protein ERR573128_02549 hypothetical protein P210213_110_09080 hypothetical protein C1396_18930 hypothetical protein ERR422946_02304 hypothetical protein SRR5244902_20550 hypothetical protein ERR237668_02193 hypothetical protein ERR2072503_03610 hypothetical protein SRR5244689_17830 hypothetical protein ERR134773_00549 hypothetical protein MRSA_S14_00310 hypothetical protein SRR5244715_23730 hypothetical protein C1407_07630 hypothetical protein SRR5244691_23150 hypothetical protein ERR743109_02534 hypothetical protein ERR554544_02401 hypothetical protein MRSA_S15_18920 hypothetical protein ERR714858_02342 hypothetical protein MRSA_S1_17060 hypothetical protein ERR234916_02022 hypothetical protein ERR134842_01418 hypothetical protein MRSA_S2_03980 hypothetical protein C2403_11230 hypothetical protein 49-715_21770 hypothetical protein SRR5244716_18640 hypothetical protein SRR5244900_22130 hypothetical protein SRR5244951_12400 hypothetical protein CM167_23640 hypothetical protein ERR230292_02279 hypothetical protein MRSA_S17_00310 hypothetical protein ERR554428_02295 hypothetical protein C1979_13980 hypothetical protein V1859_04960 hypothetical protein PP1259_19290 hypothetical protein SRR5244693_24590 hypothetical protein ERR1589243_02447 hypothetical protein SRR5244827_18310 hypothetical protein M109_16940 hypothetical protein ERR554559_02387 hypothetical protein ERR163470_02539 hypothetical protein USFL079_21900 hypothetical protein MRSA_S11_18390 hypothetical protein USFL264_22210 hypothetical protein SRR5244869_24130 hypothetical protein ERR554744_02372 hypothetical protein SRR5244695_21140 hypothetical protein SRR5244711_23780 hypothetical protein ERR1589245_02486 hypothetical protein SRR5244839_12420 hypothetical protein C1378_24120 hypothetical protein ERR137331_02402 hypothetical protein USFL078_22280 hypothetical protein ERR1715399_02127 hypothetical protein C1782_16060 hypothetical protein ERR554558_02452 hypothetical protein ERR1712339_01080 hypothetical protein ERR716971_02398 hypothetical protein ERR1040960_17240 hypothetical protein C2191_12070 hypothetical protein C1768_15110 hypothetical protein SRR5244871_22650 hypothetical protein UV699_21770 hypothetical protein ERR1589244_01737 hypothetical protein ERR230313_02474 hypothetical protein ERR554356_02442 hypothetical protein ERR1589247_01966 hypothetical protein SRR5244954_12420 hypothetical protein CM94_05450 hypothetical protein ERR554746_01751 hypothetical protein ERR237718_02135 hypothetical protein ERR134844_02544 hypothetical protein MRSA_S7_16050 hypothetical protein MRSA_S13_02560 hypothetical protein SRR5244880_18410 hypothetical protein SRR5244712_24110 hypothetical protein C1058_00030 hypothetical protein ERR376894_02503 hypothetical protein ERR1715412_02091 hypothetical protein ERR1535380_02541 hypothetical protein ERR237719_02228 hypothetical protein ERR554747_02041 hypothetical protein ERR593830_23260 hypothetical protein SRR5244899_22080 hypothetical protein ERR422959_02316 hypothetical protein SRR5244722_24520 hypothetical protein E396_13180 hypothetical protein CA15_17160 hypothetical protein ERR1535343_02111 hypothetical protein ERR554599_02544 hypothetical protein SRR5244799_12390 hypothetical protein ERR302773_02563 hypothetical protein ERR742992_25200 hypothetical protein 65_669_25860 hypothetical protein CA14_02680 hypothetical protein C2304_24120 hypothetical protein 07_15_14060 hypothetical protein SRR5244798_22800 hypothetical protein SRR1014714_21140 hypothetical protein ERR256877_02094 hypothetical protein ERR554598_02395 hypothetical protein ERR554786_02505 hypothetical protein ERR302841_02219 hypothetical protein C186_19770 hypothetical protein C1667_10840 hypothetical protein ERR1712341_02273 hypothetical protein ERR554582_02285 hypothetical protein CA17_12700 hypothetical protein ERR1535358_02172 hypothetical protein SRR5244841_23980 hypothetical protein 01_19_18290 hypothetical protein ERR134678_02399 hypothetical protein SRR4195759_11690 hypothetical protein SRR5244782_03910 hypothetical protein E404_22480 hypothetical protein SRR3194890_22510 hypothetical protein ERR256875_02317 hypothetical protein PE001_04460 hypothetical protein SRR5244859_24890 hypothetical protein UV170_17500 hypothetical protein SRR5244783_18790 hypothetical protein SRR4195758_23800 hypothetical protein SRR5244811_23570 hypothetical protein SRR5244721_13060 hypothetical protein M120_13480 hypothetical protein SRR3194889_24540 hypothetical protein ERR554583_02324 hypothetical protein SRR1178244_24640 hypothetical protein C123_07930 hypothetical protein ERR554244_02433 hypothetical protein ERR134838_02196 hypothetical protein SRR5244817_20350 hypothetical protein ERR829988_23990 hypothetical protein ERR249328_02351 hypothetical protein 18-432_21000 hypothetical protein SRR5110367_00500 hypothetical protein MRSA_S26_04140 hypothetical protein ERR1041111_20340 hypothetical protein ERR134820_02359 hypothetical protein C1543_04560 hypothetical protein SRR5244784_20250 hypothetical protein ERR554526_02285 hypothetical protein ERR554574_02315 hypothetical protein CA12_17190 hypothetical protein ERR1535344_02182 hypothetical protein SRR5244786_24550 hypothetical protein ERR743203_23300 hypothetical protein STV600L_24820 hypothetical protein USA500_18610 hypothetical protein MRSA_S24_16860 hypothetical protein SRR5110365_22180 hypothetical protein C1504_14020 hypothetical protein C1555_16500 hypothetical protein SRR5244792_21780 hypothetical protein ERR137917_01216 hypothetical protein PE009_06190 hypothetical protein RH238_03210 hypothetical protein ERR554530_02464 hypothetical protein ERR1753504_01736 hypothetical protein SRR5244848_24550 hypothetical protein SRR5244819_20840 hypothetical protein C329_25460 hypothetical protein HUV07_23570 hypothetical protein 01_41_06830 hypothetical protein STV073L_26290 hypothetical protein ERR137947_02497 hypothetical protein SRR5244801_24320 hypothetical protein ERR134669_02426 hypothetical protein SRR5244818_22960 hypothetical protein ERR1753505_01891 hypothetical protein ERR1040909_00674 hypothetical protein C2485_08060 hypothetical protein ERR2072360_13670 hypothetical protein SRR4195752_15290 hypothetical protein HUV05_17220 hypothetical protein C1675_08780 hypothetical protein ERR237657_02143 hypothetical protein ERR332190_02079 hypothetical protein SRR5244733_12060 hypothetical protein ERR439277_02316 hypothetical protein BK2561B_02430 hypothetical protein 2m-n_03300 hypothetical protein C1427_20610 hypothetical protein ERR554728_02421 hypothetical protein SRR5244854_20050 hypothetical protein SRR4195754_08920 hypothetical protein HUV03_18640 hypothetical protein ERR554730_02292 hypothetical protein SRR5244734_22560 hypothetical protein ERR554729_02470 hypothetical protein 87-950_15110 hypothetical protein SRR5244921_22590 hypothetical protein ERR743210_24430 hypothetical protein SRR5244795_03930 hypothetical protein ERR1595729_02100 hypothetical protein ERR1723877_02189 hypothetical protein ERR554615_02404 hypothetical protein SRR4195757_23280 hypothetical protein C8879_17070 hypothetical protein ERR554567_02380 hypothetical protein C2701_12280 hypothetical protein SRR5244794_08990 hypothetical protein HUV01_16540 hypothetical protein SRR4195756_24110 hypothetical protein ERR554614_02286 hypothetical protein ERR1595731_02185 hypothetical protein
MQFDNIDSALMALKNGEPIIVVDDENRENEGDLVAVTEWMNDNTINFMAKEARGLICAPVSKDIAQRLDLVQMVDDNSDIFGTQFTVSIDHVDTTTGISAYERTLTAKKLIDPSSEAKDFNRPGHLFPLVAQDKGVLARNGHTEAAVDLAKLTGAKPAGVICEIMNDDGTMAKGQDLQKFKEKHQLKMITIDDLIEYRKKLEPEIEFKAKVKMPTDFGTFDMYGFKATYTDEEIVVLTKGAIRQHENVRLHSACLTGDIFHSQRCDCGAQLESSMKYINEHGGMIIYLPQEGRGIGLLNKLRAYELIEQGYDTVTANLALGFDEDLRDYHIAAQILKYFNIEHINLLSNNPSKFEGLKQYGIDIAERIEVIVPETVHNHDYMETKKIKMGHLI	2502	393	Riboflavin biosynthesis protein RibBA	ribE	34	2	231	9	94.4444	3.75	0.641124	0.662338	1	ERR1589243 ERR1753505 ERR134842 CM94 V1859 ERR1535380 ERR742992 ERR137947 ERR2072360 ERR1753504 UV170 SRR4195756 SRR4195754 UV1151 ERR1589245 Col52_A5 ERR1589255 ERR302773 SRR5244880 UV699 STV600L SRR4195759 SRR4195761 SRR4195760 V2200 ERR134838 ERR1589254 MRSA131 ERR134844 ERR1589244 ERR573168 UV695 ERR1589247 ERR1589252	ERR137937 ERR137923	ERR731099 SRR4195752 C1407 MRSA_S9 87-950 SRR5244801 ERR234953 C1543 ERR554599 C2403 SRR5244716 SRR5244859 ERR134796 CA12 E396 MRSA_S7 SRR3194889 SRR5244711 01_19 MRSA_S14 SRR5244954 ERR554567 C679 CA15 SRR5244733 SRR5244795 SRR5244792 MRSA_S13 SRR4195757 ERR743109 65_669 ERR256875 ERR1535343 C329 USFL079 ERR1715399 MRSA_S11 ERR1597906 SRR5244693 ERR554530 ERR1715363 ERR249328 SRR5244867 ERR237716 C123 C2304 ERR237719 C1768 SRR5244811 SRR5110365 SRR5244712 ERR554244 ERR1040909 SRR5244734 HUV05 PE001 M120 SRR4195758 05_25 99_06 SRR5244917 ERR714858 C1782 ERR554747 SRR5244782 ERR237668 C1058 E1470 ERR1712339 ERR1715362 SRR5244837 SRR5244832 SRR5244689 MRSA_S15 ERR1535358 SRR5244902 ERR554559 ERR1712341 ERR2072503 ERR554544 SRR5244848 ERR554614 07_15 ERR554729 ERR332190 ERR554582 ERR230349 SRR5244869 SRR5244794 SRR5244799 SRR5244721 SRR5244862 ERR422886 HUV07 RH238 ERR554583 SRR5244783 ERR1595731 2m-n ERR237718 ERR134781 C1762 C1555 SRR5244715 ERR234916 CM167 ERR1197492 ERR554552 SRR5244899 01_41 ERR137331 SRR1178244 ERR134678 SRR5244676 ERR554746 ERR1535344 SRR5244871 ERR134820 SRR5244828 ERR593830 SRR5244819 ERR1040793 ERR716971 ERR1595729 USFL078 49-715 ERR1715412 SRR5244951 C1667 UC334 ERR737279 P210213_110 ERR554574 ERR230292 ERR1041111 USA500 ERR134669 ERR230313 ERR137917 ERR554526 ERR554730 SRR5244841 ERR249311 SRR5244836 MRSA_S17 ERR163516 BK2448 SRR5244912 ERR1723877 ERR163470 ERR554786 MRSA_S1 SRR3194890 C8879 SRR5244817 ERR554728 BK2561B SRR5244701 SRR5244945 ERR554558 MRSA_S26 ERR422946 18-432 SRR5244798 CA17 SRR5244704 USFL264 CA14 ERR422959 SRR5244839 SRR5244722 ERR2072490 99_48 SRR1014714 ERR554356 HUV01 PP1259 SRR5244947 MRSA_S24 SRR5244702 C1979 M121 C1504 E404 SRR5244900 USFL101 C1675 C1440 ERR376894 SRR5244695 ERR256877 C2485 C1396 SRR5244854 SRR5110367 SRR5244921 ERR743203 ERR1535377 ERR554615 SRR5244784 C1427 PE009 ERR1040960 ERR237657 C2191 ERR554290 SRR5244786 STV073L SRR5244717 ERR1195835 ERR554744 SRR5244827 ERR439277 UE201 MRSA_S2 SRR5244686 M109 HUV03 ERR134773 MRSA_S19 SRR5244946 SRR5244818 C2701 ERR302841 ERR829988 ERR743210 ERR554428 ERR573128 C1378 SA_210 C186	H2 ERR134761 ERR554598 SRR497495 C1410 ERR702179 ERR715146 ERR134840 SRR5244691	ERR1040793_01081 Riboflavin biosynthesis protein RibBA UC334_21120 Riboflavin biosynthesis protein RibBA SRR5244867_20570 Riboflavin biosynthesis protein RibBA ERR1589252_02622 Riboflavin biosynthesis protein RibBA SRR5244836_12050 Riboflavin biosynthesis protein RibBA SRR5244837_23660 Riboflavin biosynthesis protein RibBA USFL101_22890 Riboflavin biosynthesis protein RibBA C679_24860 Riboflavin biosynthesis protein RibBA ERR1197492_02234 Riboflavin biosynthesis protein RibBA Col52_A5_17280 Riboflavin biosynthesis protein RibBA ERR249311_02314 Riboflavin biosynthesis protein RibBA V2200_17400 Riboflavin biosynthesis protein RibBA 99_06_22180 Riboflavin biosynthesis protein RibBA ERR1597906_02234 Riboflavin biosynthesis protein RibBA SRR5244912_23600 Riboflavin biosynthesis protein RibBA SRR5244704_23670 Riboflavin biosynthesis protein RibBA ERR237716_02604 Riboflavin biosynthesis protein RibBA MRSA_S9_15410 Riboflavin biosynthesis protein RibBA UV695_01140 Riboflavin biosynthesis protein RibBA MRSA131_18040 Riboflavin biosynthesis protein RibBA ERR573168_02528 Riboflavin biosynthesis protein RibBA C1762_07620 Riboflavin biosynthesis protein RibBA ERR2072490_25320 Riboflavin biosynthesis protein RibBA ERR731099_02625 Riboflavin biosynthesis protein RibBA ERR1195835_02340 Riboflavin biosynthesis protein RibBA UE201_14890 Riboflavin biosynthesis protein RibBA SRR5244862_25900 Riboflavin biosynthesis protein RibBA C1440_04450 Riboflavin biosynthesis protein RibBA ERR554552_02286 Riboflavin biosynthesis protein RibBA ERR134796_02569 Riboflavin biosynthesis protein RibBA ERR737279_02593 Riboflavin biosynthesis protein RibBA SRR5244832_12510 Riboflavin biosynthesis protein RibBA SRR5244702_26810 Riboflavin biosynthesis protein RibBA SRR5244686_25900 Riboflavin biosynthesis protein RibBA SRR5244945_11750 Riboflavin biosynthesis protein RibBA ERR1715362_02747 Riboflavin biosynthesis protein RibBA SRR5244917_25980 Riboflavin biosynthesis protein RibBA SRR5244946_08920 Riboflavin biosynthesis protein RibBA SRR5244676_20720 Riboflavin biosynthesis protein RibBA ERR422886_02630 Riboflavin biosynthesis protein RibBA 99_48_16810 Riboflavin biosynthesis protein RibBA ERR1589255_02577 Riboflavin biosynthesis protein RibBA SRR5244701_19930 Riboflavin biosynthesis protein RibBA ERR234953_02658 Riboflavin biosynthesis protein RibBA SRR5244828_23860 Riboflavin biosynthesis protein RibBA SRR4195761_02466 Riboflavin biosynthesis protein RibBA ERR230349_02570 Riboflavin biosynthesis protein RibBA ERR1589254_02539 Riboflavin biosynthesis protein RibBA SRR5244947_22530 Riboflavin biosynthesis protein RibBA E1470_09120 Riboflavin biosynthesis protein RibBA UV1151_20200 Riboflavin biosynthesis protein RibBA MRSA_S19_18970 Riboflavin biosynthesis protein RibBA ERR1715363_02696 Riboflavin biosynthesis protein RibBA ERR554290_00525 Riboflavin biosynthesis protein RibBA ERR163516_02655 Riboflavin biosynthesis protein RibBA BK2448_00170 Riboflavin biosynthesis protein RibBA 05_25_20300 Riboflavin biosynthesis protein RibBA SA_210_04380 Riboflavin biosynthesis protein RibBA SRR4195760_02537 Riboflavin biosynthesis protein RibBA ERR573128_02587 Riboflavin biosynthesis protein RibBA P210213_110_20780 Riboflavin biosynthesis protein RibBA C1396_22500 Riboflavin biosynthesis protein RibBA ERR422946_02312 Riboflavin biosynthesis protein RibBA SRR5244902_26100 Riboflavin biosynthesis protein RibBA ERR237668_02622 Riboflavin biosynthesis protein RibBA ERR2072503_03690 Riboflavin biosynthesis protein RibBA SRR5244689_25940 Riboflavin biosynthesis protein RibBA ERR134773_01315 Riboflavin biosynthesis protein RibBA MRSA_S14_00230 Riboflavin biosynthesis protein RibBA SRR5244715_23810 Riboflavin biosynthesis protein RibBA C1407_26950 Riboflavin biosynthesis protein RibBA ERR743109_02559 Riboflavin biosynthesis protein RibBA ERR554544_02583 Riboflavin biosynthesis protein RibBA MRSA_S15_18840 Riboflavin biosynthesis protein RibBA ERR714858_02350 Riboflavin biosynthesis protein RibBA MRSA_S1_16980 Riboflavin biosynthesis protein RibBA ERR234916_02667 Riboflavin biosynthesis protein RibBA ERR134842_01425 Riboflavin biosynthesis protein RibBA ERR134781_02438 Riboflavin biosynthesis protein RibBA MRSA_S2_04060 Riboflavin biosynthesis protein RibBA ERR1535377_02596 Riboflavin biosynthesis protein RibBA C2403_25470 Riboflavin biosynthesis protein RibBA 49-715_25380 Riboflavin biosynthesis protein RibBA SRR5244716_18720 Riboflavin biosynthesis protein RibBA SRR5244900_26050 Riboflavin biosynthesis protein RibBA SRR5244951_12480 Riboflavin biosynthesis protein RibBA CM167_25610 Riboflavin biosynthesis protein RibBA ERR230292_02287 Riboflavin biosynthesis protein RibBA MRSA_S17_00230 Riboflavin biosynthesis protein RibBA ERR554428_02303 Riboflavin biosynthesis protein RibBA C1979_25200 Riboflavin biosynthesis protein RibBA V1859_04880 Riboflavin biosynthesis protein RibBA PP1259_25470 Riboflavin biosynthesis protein RibBA SRR5244693_25720 Riboflavin biosynthesis protein RibBA ERR1589243_02540 Riboflavin biosynthesis protein RibBA SRR5244717_12500 Riboflavin biosynthesis protein RibBA SRR5244827_18390 Riboflavin biosynthesis protein RibBA M109_27300 Riboflavin biosynthesis protein RibBA ERR554559_02580 Riboflavin biosynthesis protein RibBA ERR163470_02704 Riboflavin biosynthesis protein RibBA USFL079_21820 Riboflavin biosynthesis protein RibBA MRSA_S11_18470 Riboflavin biosynthesis protein RibBA USFL264_22290 Riboflavin biosynthesis protein RibBA SRR5244869_25990 Riboflavin biosynthesis protein RibBA ERR554744_02380 Riboflavin biosynthesis protein RibBA SRR5244695_27120 Riboflavin biosynthesis protein RibBA SRR5244711_23860 Riboflavin biosynthesis protein RibBA ERR1589245_02572 Riboflavin biosynthesis protein RibBA SRR5244839_12500 Riboflavin biosynthesis protein RibBA C1378_21810 Riboflavin biosynthesis protein RibBA ERR137331_02394 Riboflavin biosynthesis protein RibBA USFL078_22360 Riboflavin biosynthesis protein RibBA ERR1715399_02638 Riboflavin biosynthesis protein RibBA C1782_20870 Riboflavin biosynthesis protein RibBA ERR554558_02646 Riboflavin biosynthesis protein RibBA ERR1712339_01072 Riboflavin biosynthesis protein RibBA ERR716971_02580 Riboflavin biosynthesis protein RibBA ERR1040960_17320 Riboflavin biosynthesis protein RibBA C2191_25950 Riboflavin biosynthesis protein RibBA C1768_15190 Riboflavin biosynthesis protein RibBA SRR5244871_22730 Riboflavin biosynthesis protein RibBA UV699_23950 Riboflavin biosynthesis protein RibBA ERR1589244_01729 Riboflavin biosynthesis protein RibBA ERR230313_02702 Riboflavin biosynthesis protein RibBA ERR554356_02563 Riboflavin biosynthesis protein RibBA ERR1589247_02440 Riboflavin biosynthesis protein RibBA SRR5244954_12500 Riboflavin biosynthesis protein RibBA CM94_25410 Riboflavin biosynthesis protein RibBA ERR554746_01743 Riboflavin biosynthesis protein RibBA ERR237718_02651 Riboflavin biosynthesis protein RibBA ERR134844_02627 Riboflavin biosynthesis protein RibBA MRSA_S7_16130 Riboflavin biosynthesis protein RibBA MRSA_S13_02640 Riboflavin biosynthesis protein RibBA SRR5244880_18490 Riboflavin biosynthesis protein RibBA SRR5244712_25870 Riboflavin biosynthesis protein RibBA C1058_04880 Riboflavin biosynthesis protein RibBA ERR376894_02651 Riboflavin biosynthesis protein RibBA ERR1715412_02617 Riboflavin biosynthesis protein RibBA ERR1535380_02420 Riboflavin biosynthesis protein RibBA ERR237719_02695 Riboflavin biosynthesis protein RibBA ERR554747_02571 Riboflavin biosynthesis protein RibBA ERR593830_23340 Riboflavin biosynthesis protein RibBA SRR5244899_22160 Riboflavin biosynthesis protein RibBA ERR422959_02324 Riboflavin biosynthesis protein RibBA SRR5244722_26140 Riboflavin biosynthesis protein RibBA E396_25140 Riboflavin biosynthesis protein RibBA CA15_17240 Riboflavin biosynthesis protein RibBA ERR1535343_02103 Riboflavin biosynthesis protein RibBA ERR554599_02641 Riboflavin biosynthesis protein RibBA SRR5244799_12470 Riboflavin biosynthesis protein RibBA ERR302773_02588 Riboflavin biosynthesis protein RibBA ERR742992_25260 Riboflavin biosynthesis protein RibBA 65_669_25940 Riboflavin biosynthesis protein RibBA CA14_02490 Riboflavin biosynthesis protein RibBA C2304_26870 Riboflavin biosynthesis protein RibBA 07_15_15500 Riboflavin biosynthesis protein RibBA SRR5244798_22880 Riboflavin biosynthesis protein RibBA SRR1014714_27120 Riboflavin biosynthesis protein RibBA ERR256877_02660 Riboflavin biosynthesis protein RibBA ERR554786_02617 Riboflavin biosynthesis protein RibBA ERR302841_02681 Riboflavin biosynthesis protein RibBA C186_11270 Riboflavin biosynthesis protein RibBA C1667_14730 Riboflavin biosynthesis protein RibBA ERR1712341_00374 Riboflavin biosynthesis protein RibBA ERR554582_02293 Riboflavin biosynthesis protein RibBA CA17_18100 Riboflavin biosynthesis protein RibBA ERR1535358_02164 Riboflavin biosynthesis protein RibBA M121_17460 Riboflavin biosynthesis protein RibBA SRR5244841_25660 Riboflavin biosynthesis protein RibBA 01_19_23220 Riboflavin biosynthesis protein RibBA ERR134678_02391 Riboflavin biosynthesis protein RibBA SRR4195759_11770 Riboflavin biosynthesis protein RibBA SRR5244782_03990 Riboflavin biosynthesis protein RibBA E404_04770 Riboflavin biosynthesis protein RibBA SRR3194890_22590 Riboflavin biosynthesis protein RibBA ERR256875_02309 Riboflavin biosynthesis protein RibBA PE001_04540 Riboflavin biosynthesis protein RibBA SRR5244859_26270 Riboflavin biosynthesis protein RibBA UV170_17570 Riboflavin biosynthesis protein RibBA SRR5244783_18710 Riboflavin biosynthesis protein RibBA SRR4195758_26100 Riboflavin biosynthesis protein RibBA SRR5244811_23490 Riboflavin biosynthesis protein RibBA SRR5244721_13140 Riboflavin biosynthesis protein RibBA M120_27880 Riboflavin biosynthesis protein RibBA SRR3194889_25740 Riboflavin biosynthesis protein RibBA ERR554583_02316 Riboflavin biosynthesis protein RibBA SRR1178244_25780 Riboflavin biosynthesis protein RibBA C123_10750 Riboflavin biosynthesis protein RibBA ERR554244_02593 Riboflavin biosynthesis protein RibBA ERR134838_02283 Riboflavin biosynthesis protein RibBA SRR5244817_20430 Riboflavin biosynthesis protein RibBA ERR829988_25660 Riboflavin biosynthesis protein RibBA ERR249328_02343 Riboflavin biosynthesis protein RibBA 18-432_24570 Riboflavin biosynthesis protein RibBA SRR5110367_00420 Riboflavin biosynthesis protein RibBA MRSA_S26_04220 Riboflavin biosynthesis protein RibBA ERR1041111_20420 Riboflavin biosynthesis protein RibBA ERR134820_02367 Riboflavin biosynthesis protein RibBA C1543_18730 Riboflavin biosynthesis protein RibBA SRR5244784_26290 Riboflavin biosynthesis protein RibBA ERR554526_02277 Riboflavin biosynthesis protein RibBA ERR554574_02323 Riboflavin biosynthesis protein RibBA CA12_17270 Riboflavin biosynthesis protein RibBA ERR1535344_02190 Riboflavin biosynthesis protein RibBA SRR5244786_26320 Riboflavin biosynthesis protein RibBA ERR743203_25740 Riboflavin biosynthesis protein RibBA STV600L_24900 Riboflavin biosynthesis protein RibBA USA500_18700 Riboflavin biosynthesis protein RibBA MRSA_S24_16780 Riboflavin biosynthesis protein RibBA SRR5110365_22260 Riboflavin biosynthesis protein RibBA C1504_13940 Riboflavin biosynthesis protein RibBA C1555_24840 Riboflavin biosynthesis protein RibBA SRR5244792_25900 Riboflavin biosynthesis protein RibBA ERR137917_01125 Riboflavin biosynthesis protein RibBA PE009_06270 Riboflavin biosynthesis protein RibBA RH238_07640 Riboflavin biosynthesis protein RibBA ERR554530_02668 Riboflavin biosynthesis protein RibBA ERR1753504_01744 Riboflavin biosynthesis protein RibBA SRR5244848_24630 Riboflavin biosynthesis protein RibBA SRR5244819_26280 Riboflavin biosynthesis protein RibBA C329_26070 Riboflavin biosynthesis protein RibBA HUV07_22430 Riboflavin biosynthesis protein RibBA 01_41_25300 Riboflavin biosynthesis protein RibBA STV073L_13760 Riboflavin biosynthesis protein RibBA ERR137947_02489 Riboflavin biosynthesis protein RibBA SRR5244801_26250 Riboflavin biosynthesis protein RibBA ERR134669_02606 Riboflavin biosynthesis protein RibBA SRR5244818_23040 Riboflavin biosynthesis protein RibBA ERR1753505_01883 Riboflavin biosynthesis protein RibBA ERR1040909_02398 Riboflavin biosynthesis protein RibBA C2485_08140 Riboflavin biosynthesis protein RibBA ERR2072360_13590 Riboflavin biosynthesis protein RibBA SRR4195752_15210 Riboflavin biosynthesis protein RibBA HUV05_17290 Riboflavin biosynthesis protein RibBA C1675_07950 Riboflavin biosynthesis protein RibBA ERR237657_02654 Riboflavin biosynthesis protein RibBA ERR332190_02625 Riboflavin biosynthesis protein RibBA SRR5244733_12140 Riboflavin biosynthesis protein RibBA ERR439277_02324 Riboflavin biosynthesis protein RibBA BK2561B_02350 Riboflavin biosynthesis protein RibBA 2m-n_03380 Riboflavin biosynthesis protein RibBA C1427_22420 Riboflavin biosynthesis protein RibBA ERR554728_02603 Riboflavin biosynthesis protein RibBA SRR5244854_19970 Riboflavin biosynthesis protein RibBA SRR4195754_09000 Riboflavin biosynthesis protein RibBA HUV03_05850 Riboflavin biosynthesis protein RibBA ERR554730_02300 Riboflavin biosynthesis protein RibBA SRR5244734_22480 Riboflavin biosynthesis protein RibBA ERR554729_02593 Riboflavin biosynthesis protein RibBA 87-950_15190 Riboflavin biosynthesis protein RibBA SRR5244921_22670 Riboflavin biosynthesis protein RibBA ERR743210_25930 Riboflavin biosynthesis protein RibBA SRR5244795_04010 Riboflavin biosynthesis protein RibBA ERR1595729_02608 Riboflavin biosynthesis protein RibBA ERR1723877_02635 Riboflavin biosynthesis protein RibBA ERR554615_02609 Riboflavin biosynthesis protein RibBA SRR4195757_23200 Riboflavin biosynthesis protein RibBA C8879_17150 Riboflavin biosynthesis protein RibBA ERR554567_02388 Riboflavin biosynthesis protein RibBA C2701_26560 Riboflavin biosynthesis protein RibBA SRR5244794_08910 Riboflavin biosynthesis protein RibBA HUV01_21700 Riboflavin biosynthesis protein RibBA SRR4195756_24190 Riboflavin biosynthesis protein RibBA ERR554614_02294 Riboflavin biosynthesis protein RibBA ERR1595731_02590 Riboflavin biosynthesis protein RibBA
MTKKTIYFICTGNSCRSQMAEGWAKQILADDWNVYSAGIETHGVNPKAIEAMKEVGIDISNHTSDLIDNNIIKNSNLVVTLCSDADVNCPSLPTNVKKEHWGFDDPAGKPWSEFQRVRDEIKIAIENFKSR	2727	131	Arsenate reductase	arsC	34	2	231	9	94.4444	3.75	0.641124	0.662338	1	ERR1589243 ERR1753505 ERR134842 CM94 V1859 ERR1535380 ERR742992 ERR137947 ERR2072360 ERR1753504 UV170 SRR4195756 SRR4195754 UV1151 ERR1589245 Col52_A5 ERR1589255 ERR302773 SRR5244880 UV699 STV600L SRR4195759 SRR4195761 SRR4195760 V2200 ERR134838 ERR1589254 MRSA131 ERR134844 ERR1589244 ERR573168 UV695 ERR1589247 ERR1589252	ERR137937 ERR137923	ERR134761 ERR731099 SRR4195752 C1407 MRSA_S9 87-950 SRR5244801 ERR234953 C1543 ERR554599 SRR5244716 SRR5244859 ERR134796 CA12 E396 MRSA_S7 SRR3194889 SRR5244711 01_19 MRSA_S14 SRR5244954 ERR554567 C679 CA15 SRR5244733 SRR5244795 SRR5244792 MRSA_S13 SRR4195757 ERR743109 65_669 ERR256875 ERR1535343 C329 USFL079 ERR1715399 MRSA_S11 ERR1597906 SRR5244693 ERR554530 ERR1715363 ERR249328 SRR5244867 ERR554598 ERR237716 C123 C2304 ERR237719 C1768 SRR5244811 SRR5110365 SRR5244712 ERR554244 ERR1040909 SRR5244734 HUV05 PE001 M120 SRR4195758 05_25 SRR5244917 ERR714858 C1782 ERR554747 ERR237668 C1058 ERR1712339 ERR1715362 SRR5244837 SRR5244832 SRR5244689 MRSA_S15 ERR1535358 SRR5244902 ERR554559 ERR1712341 ERR2072503 ERR554544 SRR5244848 ERR554614 07_15 ERR554729 ERR332190 ERR554582 ERR230349 SRR5244869 SRR5244794 SRR5244799 SRR5244721 SRR5244862 ERR422886 HUV07 RH238 ERR554583 SRR5244783 ERR1595731 2m-n ERR237718 ERR134781 C1762 C1555 SRR5244715 ERR234916 CM167 ERR1197492 ERR554552 SRR5244899 01_41 ERR137331 SRR1178244 ERR134678 SRR5244676 ERR554746 ERR1535344 SRR5244871 ERR134820 C1410 SRR5244828 ERR593830 SRR5244819 ERR1040793 ERR716971 ERR1595729 USFL078 49-715 ERR1715412 SRR5244951 C1667 UC334 ERR737279 P210213_110 ERR554574 ERR230292 ERR1041111 USA500 ERR134669 ERR230313 ERR137917 ERR554526 ERR554730 SRR5244841 ERR249311 SRR5244836 MRSA_S17 ERR163516 BK2448 SRR5244912 ERR1723877 ERR163470 ERR554786 MRSA_S1 SRR3194890 C8879 SRR5244817 ERR554728 BK2561B SRR5244701 SRR5244945 SRR5244691 ERR554558 MRSA_S26 ERR422946 18-432 SRR5244798 CA17 SRR5244704 USFL264 CA14 ERR422959 SRR5244839 SRR5244722 ERR2072490 SRR1014714 ERR554356 HUV01 PP1259 SRR5244947 MRSA_S24 SRR5244702 C1979 M121 C1504 E404 SRR5244900 USFL101 C1440 ERR376894 SRR5244695 ERR256877 C2485 C1396 SRR5244854 SRR5110367 SRR5244921 ERR743203 ERR1535377 ERR554615 SRR5244784 C1427 PE009 ERR1040960 ERR237657 C2191 ERR554290 SRR5244786 STV073L SRR5244717 ERR1195835 ERR554744 SRR5244827 ERR439277 UE201 MRSA_S2 ERR134840 SRR5244686 M109 HUV03 ERR134773 MRSA_S19 SRR5244946 SRR5244818 C2701 ERR302841 ERR829988 SRR497495 ERR743210 ERR554428 ERR573128 C1378 SA_210 C186	99_06 H2 E1470 C2403 99_48 ERR715146 ERR702179 C1675 SRR5244782	ERR1040793_01087 Arsenate reductase UC334_21180 Arsenate reductase SRR5244867_20630 Arsenate reductase ERR1589252_02628 Arsenate reductase SRR5244836_12110 Arsenate reductase ERR134761_01432 Arsenate reductase SRR5244837_23720 Arsenate reductase SRR497495_20790 Arsenate reductase USFL101_22830 Arsenate reductase C679_24800 Arsenate reductase ERR1197492_02228 Arsenate reductase Col52_A5_17340 Arsenate reductase ERR249311_02308 Arsenate reductase V2200_17460 Arsenate reductase ERR1597906_02228 Arsenate reductase SRR5244912_23660 Arsenate reductase SRR5244704_23610 Arsenate reductase ERR237716_02610 Arsenate reductase MRSA_S9_15350 Arsenate reductase UV695_01200 Arsenate reductase MRSA131_17980 Arsenate reductase ERR573168_02534 Arsenate reductase C1762_07680 Arsenate reductase ERR2072490_25380 Arsenate reductase ERR731099_02631 Arsenate reductase ERR1195835_02346 Arsenate reductase UE201_14830 Arsenate reductase SRR5244862_25840 Arsenate reductase C1440_27530 Arsenate reductase ERR554552_02292 Arsenate reductase ERR134796_02430 Arsenate reductase ERR737279_02599 Arsenate reductase SRR5244832_12570 Arsenate reductase SRR5244702_26870 Arsenate reductase C1410_10070 Arsenate reductase SRR5244686_25960 Arsenate reductase SRR5244945_11690 Arsenate reductase ERR1715362_02741 Arsenate reductase SRR5244917_25920 Arsenate reductase SRR5244946_08860 Arsenate reductase SRR5244676_20780 Arsenate reductase ERR422886_02636 Arsenate reductase ERR1589255_02583 Arsenate reductase SRR5244701_19990 Arsenate reductase ERR234953_02652 Arsenate reductase SRR5244828_23920 Arsenate reductase SRR4195761_02472 Arsenate reductase ERR230349_02564 Arsenate reductase ERR1589254_02545 Arsenate reductase SRR5244947_22590 Arsenate reductase UV1151_20140 Arsenate reductase MRSA_S19_19030 Arsenate reductase ERR1715363_02690 Arsenate reductase ERR554290_00531 Arsenate reductase ERR163516_02649 Arsenate reductase BK2448_00110 Arsenate reductase 05_25_20240 Arsenate reductase SA_210_04440 Arsenate reductase SRR4195760_02543 Arsenate reductase ERR573128_02581 Arsenate reductase P210213_110_20840 Arsenate reductase C1396_22440 Arsenate reductase ERR422946_02318 Arsenate reductase SRR5244902_26160 Arsenate reductase ERR237668_02628 Arsenate reductase ERR2072503_03750 Arsenate reductase SRR5244689_26000 Arsenate reductase ERR134773_00883 Arsenate reductase MRSA_S14_00170 Arsenate reductase SRR5244715_23870 Arsenate reductase C1407_26890 Arsenate reductase SRR5244691_23290 Arsenate reductase ERR743109_02565 Arsenate reductase ERR554544_02590 Arsenate reductase MRSA_S15_18780 Arsenate reductase ERR714858_02356 Arsenate reductase MRSA_S1_16920 Arsenate reductase ERR234916_02673 Arsenate reductase ERR134842_01431 Arsenate reductase ERR134781_02156 Arsenate reductase MRSA_S2_04120 Arsenate reductase ERR1535377_02590 Arsenate reductase 49-715_25320 Arsenate reductase SRR5244716_18780 Arsenate reductase SRR5244900_26110 Arsenate reductase SRR5244951_12540 Arsenate reductase CM167_25670 Arsenate reductase ERR230292_02293 Arsenate reductase ERR134840_01169 Arsenate reductase MRSA_S17_00170 Arsenate reductase ERR554428_02309 Arsenate reductase C1979_25260 Arsenate reductase V1859_04820 Arsenate reductase PP1259_25410 Arsenate reductase SRR5244693_25660 Arsenate reductase ERR1589243_02534 Arsenate reductase SRR5244717_12560 Arsenate reductase SRR5244827_18450 Arsenate reductase M109_27240 Arsenate reductase ERR554559_02586 Arsenate reductase ERR163470_02698 Arsenate reductase USFL079_21760 Arsenate reductase MRSA_S11_18530 Arsenate reductase USFL264_22350 Arsenate reductase SRR5244869_25930 Arsenate reductase ERR554744_02386 Arsenate reductase SRR5244695_27060 Arsenate reductase SRR5244711_23920 Arsenate reductase ERR1589245_02566 Arsenate reductase SRR5244839_12560 Arsenate reductase C1378_21870 Arsenate reductase ERR137331_02388 Arsenate reductase USFL078_22420 Arsenate reductase ERR1715399_02632 Arsenate reductase C1782_20930 Arsenate reductase ERR554558_02640 Arsenate reductase ERR1712339_01066 Arsenate reductase ERR716971_02586 Arsenate reductase ERR1040960_17380 Arsenate reductase C2191_26010 Arsenate reductase C1768_15250 Arsenate reductase SRR5244871_22790 Arsenate reductase UV699_25960 Arsenate reductase ERR1589244_01723 Arsenate reductase ERR230313_02708 Arsenate reductase ERR554356_02569 Arsenate reductase ERR1589247_02446 Arsenate reductase SRR5244954_12560 Arsenate reductase CM94_25350 Arsenate reductase ERR554746_01737 Arsenate reductase ERR237718_02645 Arsenate reductase ERR134844_02633 Arsenate reductase MRSA_S7_16190 Arsenate reductase MRSA_S13_02700 Arsenate reductase SRR5244880_18550 Arsenate reductase SRR5244712_25930 Arsenate reductase C1058_04940 Arsenate reductase ERR376894_02645 Arsenate reductase ERR1715412_02611 Arsenate reductase ERR1535380_02414 Arsenate reductase ERR237719_02689 Arsenate reductase ERR554747_02577 Arsenate reductase ERR593830_23410 Arsenate reductase SRR5244899_22220 Arsenate reductase ERR422959_02330 Arsenate reductase SRR5244722_26080 Arsenate reductase E396_25080 Arsenate reductase CA15_17300 Arsenate reductase ERR1535343_02097 Arsenate reductase ERR554599_02647 Arsenate reductase SRR5244799_12530 Arsenate reductase ERR302773_02582 Arsenate reductase ERR742992_25320 Arsenate reductase 65_669_26000 Arsenate reductase CA14_02550 Arsenate reductase C2304_26810 Arsenate reductase 07_15_15560 Arsenate reductase SRR5244798_22940 Arsenate reductase SRR1014714_27060 Arsenate reductase ERR256877_02666 Arsenate reductase ERR554598_02613 Arsenate reductase ERR554786_02623 Arsenate reductase ERR302841_02675 Arsenate reductase C186_26520 Arsenate reductase C1667_11980 Arsenate reductase ERR1712341_00368 Arsenate reductase ERR554582_02299 Arsenate reductase CA17_18160 Arsenate reductase ERR1535358_02158 Arsenate reductase M121_17520 Arsenate reductase SRR5244841_25720 Arsenate reductase 01_19_23160 Arsenate reductase ERR134678_02385 Arsenate reductase SRR4195759_11830 Arsenate reductase E404_04710 Arsenate reductase SRR3194890_22660 Arsenate reductase ERR256875_02303 Arsenate reductase PE001_04600 Arsenate reductase SRR5244859_26210 Arsenate reductase UV170_17630 Arsenate reductase SRR5244783_18650 Arsenate reductase SRR4195758_26040 Arsenate reductase SRR5244811_23430 Arsenate reductase SRR5244721_13200 Arsenate reductase M120_27940 Arsenate reductase SRR3194889_25810 Arsenate reductase ERR554583_02310 Arsenate reductase SRR1178244_25840 Arsenate reductase C123_10810 Arsenate reductase ERR554244_02599 Arsenate reductase ERR134838_02277 Arsenate reductase SRR5244817_20490 Arsenate reductase ERR829988_25720 Arsenate reductase ERR249328_02337 Arsenate reductase 18-432_24630 Arsenate reductase SRR5110367_00360 Arsenate reductase MRSA_S26_04280 Arsenate reductase ERR1041111_20480 Arsenate reductase ERR134820_02373 Arsenate reductase C1543_18790 Arsenate reductase SRR5244784_26230 Arsenate reductase ERR554526_02271 Arsenate reductase ERR554574_02329 Arsenate reductase CA12_17330 Arsenate reductase ERR1535344_02196 Arsenate reductase SRR5244786_26260 Arsenate reductase ERR743203_25800 Arsenate reductase STV600L_24960 Arsenate reductase USA500_18760 Arsenate reductase MRSA_S24_16720 Arsenate reductase SRR5110365_22320 Arsenate reductase C1504_13880 Arsenate reductase C1555_20030 Arsenate reductase SRR5244792_25960 Arsenate reductase ERR137917_01958 Arsenate reductase PE009_06330 Arsenate reductase RH238_07700 Arsenate reductase ERR554530_02662 Arsenate reductase ERR1753504_01750 Arsenate reductase SRR5244848_24690 Arsenate reductase SRR5244819_26220 Arsenate reductase C329_26010 Arsenate reductase HUV07_22370 Arsenate reductase 01_41_28050 Arsenate reductase STV073L_13820 Arsenate reductase ERR137947_02483 Arsenate reductase SRR5244801_26310 Arsenate reductase ERR134669_02600 Arsenate reductase SRR5244818_23100 Arsenate reductase ERR1753505_01877 Arsenate reductase ERR1040909_02392 Arsenate reductase C2485_08200 Arsenate reductase ERR2072360_13530 Arsenate reductase SRR4195752_15150 Arsenate reductase HUV05_17350 Arsenate reductase ERR237657_02648 Arsenate reductase ERR332190_02631 Arsenate reductase SRR5244733_12200 Arsenate reductase ERR439277_02330 Arsenate reductase BK2561B_02290 Arsenate reductase 2m-n_03440 Arsenate reductase C1427_00730 Arsenate reductase ERR554728_02609 Arsenate reductase SRR5244854_19910 Arsenate reductase SRR4195754_09060 Arsenate reductase HUV03_08650 Arsenate reductase ERR554730_02306 Arsenate reductase SRR5244734_22420 Arsenate reductase ERR554729_02599 Arsenate reductase 87-950_15250 Arsenate reductase SRR5244921_22730 Arsenate reductase ERR743210_25870 Arsenate reductase SRR5244795_04070 Arsenate reductase ERR1595729_02602 Arsenate reductase ERR1723877_02629 Arsenate reductase ERR554615_02603 Arsenate reductase SRR4195757_23140 Arsenate reductase C8879_17210 Arsenate reductase ERR554567_02394 Arsenate reductase C2701_25090 Arsenate reductase SRR5244794_08850 Arsenate reductase HUV01_21760 Arsenate reductase SRR4195756_24250 Arsenate reductase ERR554614_02300 Arsenate reductase ERR1595731_02584 Arsenate reductase
MYNGILPVYKERGLTSHDVVFKLRKILKTKKIGHTGTLDPEVAGVLPVCIGNATRVSDYVMDMGKAYEATVSIGRSTTTEDQTGDTLETKGVHSADFNKDDIDRLLESFKGIIEQIPPMYSSVKVNGKKLYEYARNNETVERPKRKVNIKDIGRISELDFKENECHFKIRVICGKGTYIRTLATDIGVKLGFPAHMSKLTRIESGGFVLKDSLTLEQIKELHEQDSLQNKLFPLEYGLKGLPSIKIKDSHIKKRILNGQKFNKNEFDNKIKDQIVFIDDDSEKVLAIYMVHPTKESEIKPKKVFN	2841	305	tRNA pseudouridine synthase B	truB	34	2	231	9	94.4444	3.75	0.641124	0.662338	1	ERR1589243 ERR1753505 ERR134842 CM94 V1859 ERR1535380 ERR742992 ERR137947 ERR2072360 ERR1753504 UV170 SRR4195756 SRR4195754 UV1151 ERR1589245 Col52_A5 ERR1589255 ERR302773 SRR5244880 UV699 STV600L SRR4195759 SRR4195761 SRR4195760 V2200 ERR134838 ERR1589254 MRSA131 ERR134844 ERR1589244 ERR573168 UV695 ERR1589247 ERR1589252	ERR137937 ERR137923	ERR731099 SRR4195752 C1407 MRSA_S9 87-950 SRR5244801 ERR234953 ERR554599 C2403 SRR5244716 SRR5244859 ERR134796 CA12 E396 MRSA_S7 SRR3194889 SRR5244711 01_19 MRSA_S14 SRR5244954 ERR554567 C679 CA15 ERR702179 SRR5244733 SRR5244795 SRR5244792 SRR4195757 ERR743109 65_669 ERR256875 ERR1535343 C329 USFL079 ERR1715399 MRSA_S11 ERR1597906 SRR5244693 ERR554530 ERR1715363 ERR249328 SRR5244867 ERR554598 ERR237716 C123 C2304 ERR237719 C1768 SRR5244811 SRR5110365 SRR5244712 ERR554244 ERR1040909 SRR5244734 HUV05 PE001 M120 SRR4195758 05_25 99_06 SRR5244917 ERR714858 C1782 ERR554747 SRR5244782 ERR237668 C1058 E1470 ERR1712339 ERR1715362 SRR5244832 SRR5244689 MRSA_S15 ERR1535358 SRR5244902 ERR554559 ERR1712341 ERR2072503 ERR554544 SRR5244848 ERR554614 07_15 ERR554729 ERR332190 ERR554582 ERR230349 SRR5244869 SRR5244794 SRR5244799 SRR5244721 SRR5244862 ERR422886 HUV07 RH238 ERR554583 SRR5244783 ERR1595731 2m-n ERR237718 ERR134781 C1762 C1555 SRR5244715 ERR234916 CM167 ERR1197492 ERR554552 SRR5244899 01_41 ERR137331 SRR1178244 ERR134678 SRR5244676 ERR554746 ERR1535344 SRR5244871 ERR134820 C1410 SRR5244828 ERR593830 SRR5244819 ERR1040793 ERR716971 ERR1595729 USFL078 49-715 ERR1715412 SRR5244951 C1667 UC334 ERR737279 P210213_110 ERR554574 ERR230292 ERR1041111 USA500 ERR134669 ERR230313 ERR554526 ERR554730 SRR5244841 ERR249311 SRR5244836 MRSA_S17 ERR163516 BK2448 SRR5244912 ERR1723877 ERR163470 ERR554786 MRSA_S1 SRR3194890 C8879 SRR5244817 ERR554728 BK2561B SRR5244701 SRR5244945 SRR5244691 ERR554558 MRSA_S26 ERR422946 18-432 SRR5244798 CA17 SRR5244704 USFL264 CA14 ERR422959 SRR5244839 SRR5244722 ERR2072490 99_48 SRR1014714 ERR554356 HUV01 PP1259 SRR5244947 MRSA_S24 SRR5244702 C1979 M121 C1504 E404 SRR5244900 USFL101 C1440 ERR376894 SRR5244695 ERR256877 C2485 C1396 SRR5244854 SRR5110367 SRR5244921 ERR743203 ERR1535377 ERR554615 SRR5244784 C1427 PE009 ERR1040960 ERR237657 C2191 ERR554290 SRR5244786 STV073L SRR5244717 ERR1195835 ERR554744 SRR5244827 ERR439277 UE201 MRSA_S2 SRR5244686 M109 HUV03 ERR134773 MRSA_S19 SRR5244946 SRR5244818 C2701 ERR302841 ERR829988 SRR497495 ERR743210 ERR554428 ERR573128 C1378 SA_210 C186	H2 C1543 ERR134761 ERR137917 MRSA_S13 ERR715146 C1675 SRR5244837 ERR134840	ERR1040793_01113 tRNA pseudouridine synthase B UC334_18660 tRNA pseudouridine synthase B SRR5244867_15220 tRNA pseudouridine synthase B ERR1589252_01266 tRNA pseudouridine synthase B SRR5244836_01410 tRNA pseudouridine synthase B SRR497495_01510 tRNA pseudouridine synthase B USFL101_06730 tRNA pseudouridine synthase B C679_04950 tRNA pseudouridine synthase B ERR1197492_00236 tRNA pseudouridine synthase B Col52_A5_11590 tRNA pseudouridine synthase B ERR249311_00652 tRNA pseudouridine synthase B V2200_11870 tRNA pseudouridine synthase B 99_06_08790 tRNA pseudouridine synthase B ERR1597906_00236 tRNA pseudouridine synthase B SRR5244912_07830 tRNA pseudouridine synthase B SRR5244704_17450 tRNA pseudouridine synthase B ERR237716_00428 tRNA pseudouridine synthase B MRSA_S9_07810 tRNA pseudouridine synthase B UV695_06740 tRNA pseudouridine synthase B MRSA131_04910 tRNA pseudouridine synthase B ERR573168_00870 tRNA pseudouridine synthase B C1762_07420 tRNA pseudouridine synthase B ERR2072490_06180 tRNA pseudouridine synthase B ERR731099_00016 tRNA pseudouridine synthase B ERR1195835_00014 tRNA pseudouridine synthase B UE201_03820 tRNA pseudouridine synthase B SRR5244862_07230 tRNA pseudouridine synthase B C1440_18710 tRNA pseudouridine synthase B ERR554552_00086 tRNA pseudouridine synthase B ERR134796_02327 tRNA pseudouridine synthase B ERR737279_00428 tRNA pseudouridine synthase B SRR5244832_06980 tRNA pseudouridine synthase B SRR5244702_07280 tRNA pseudouridine synthase B C1410_17360 tRNA pseudouridine synthase B SRR5244686_01240 tRNA pseudouridine synthase B SRR5244945_06990 tRNA pseudouridine synthase B ERR1715362_00381 tRNA pseudouridine synthase B SRR5244917_11450 tRNA pseudouridine synthase B SRR5244946_06990 tRNA pseudouridine synthase B SRR5244676_12130 tRNA pseudouridine synthase B ERR422886_00086 tRNA pseudouridine synthase B 99_48_01390 tRNA pseudouridine synthase B ERR1589255_01219 tRNA pseudouridine synthase B SRR5244701_16050 tRNA pseudouridine synthase B ERR234953_00014 tRNA pseudouridine synthase B SRR5244828_04810 tRNA pseudouridine synthase B SRR4195761_00151 tRNA pseudouridine synthase B ERR230349_00381 tRNA pseudouridine synthase B ERR1589254_00771 tRNA pseudouridine synthase B SRR5244947_03490 tRNA pseudouridine synthase B E1470_11200 tRNA pseudouridine synthase B UV1151_00860 tRNA pseudouridine synthase B MRSA_S19_05070 tRNA pseudouridine synthase B ERR1715363_00086 tRNA pseudouridine synthase B ERR554290_01518 tRNA pseudouridine synthase B ERR163516_00086 tRNA pseudouridine synthase B BK2448_05030 tRNA pseudouridine synthase B 05_25_01400 tRNA pseudouridine synthase B SA_210_07950 tRNA pseudouridine synthase B SRR4195760_00086 tRNA pseudouridine synthase B ERR573128_00382 tRNA pseudouridine synthase B P210213_110_12950 tRNA pseudouridine synthase B C1396_09820 tRNA pseudouridine synthase B ERR422946_00381 tRNA pseudouridine synthase B SRR5244902_09620 tRNA pseudouridine synthase B ERR237668_00381 tRNA pseudouridine synthase B ERR2072503_05480 tRNA pseudouridine synthase B SRR5244689_08710 tRNA pseudouridine synthase B ERR134773_01840 tRNA pseudouridine synthase B MRSA_S14_10880 tRNA pseudouridine synthase B SRR5244715_01410 tRNA pseudouridine synthase B C1407_15690 tRNA pseudouridine synthase B SRR5244691_11340 tRNA pseudouridine synthase B ERR743109_01269 tRNA pseudouridine synthase B ERR554544_00086 tRNA pseudouridine synthase B MRSA_S15_08770 tRNA pseudouridine synthase B ERR714858_00016 tRNA pseudouridine synthase B MRSA_S1_04880 tRNA pseudouridine synthase B ERR234916_01059 tRNA pseudouridine synthase B ERR134842_02518 tRNA pseudouridine synthase B ERR134781_02208 tRNA pseudouridine synthase B MRSA_S2_09480 tRNA pseudouridine synthase B ERR1535377_00825 tRNA pseudouridine synthase B C2403_15520 tRNA pseudouridine synthase B 49-715_00860 tRNA pseudouridine synthase B SRR5244716_03920 tRNA pseudouridine synthase B SRR5244900_08670 tRNA pseudouridine synthase B SRR5244951_01510 tRNA pseudouridine synthase B CM167_06980 tRNA pseudouridine synthase B ERR230292_00086 tRNA pseudouridine synthase B MRSA_S17_08560 tRNA pseudouridine synthase B ERR554428_00382 tRNA pseudouridine synthase B C1979_10580 tRNA pseudouridine synthase B V1859_20970 tRNA pseudouridine synthase B PP1259_04330 tRNA pseudouridine synthase B SRR5244693_08780 tRNA pseudouridine synthase B ERR1589243_01196 tRNA pseudouridine synthase B SRR5244717_06980 tRNA pseudouridine synthase B SRR5244827_01510 tRNA pseudouridine synthase B M109_00860 tRNA pseudouridine synthase B ERR554559_01250 tRNA pseudouridine synthase B ERR163470_01202 tRNA pseudouridine synthase B USFL079_01510 tRNA pseudouridine synthase B MRSA_S11_20980 tRNA pseudouridine synthase B USFL264_01520 tRNA pseudouridine synthase B SRR5244869_14780 tRNA pseudouridine synthase B ERR554744_01278 tRNA pseudouridine synthase B SRR5244695_07250 tRNA pseudouridine synthase B SRR5244711_04250 tRNA pseudouridine synthase B ERR1589245_00560 tRNA pseudouridine synthase B SRR5244839_06980 tRNA pseudouridine synthase B C1378_09280 tRNA pseudouridine synthase B ERR137331_00151 tRNA pseudouridine synthase B USFL078_01510 tRNA pseudouridine synthase B ERR1715399_00381 tRNA pseudouridine synthase B C1782_11510 tRNA pseudouridine synthase B ERR554558_00428 tRNA pseudouridine synthase B ERR1712339_02624 tRNA pseudouridine synthase B ERR716971_00969 tRNA pseudouridine synthase B ERR1040960_09590 tRNA pseudouridine synthase B C2191_16790 tRNA pseudouridine synthase B C1768_10700 tRNA pseudouridine synthase B SRR5244871_06980 tRNA pseudouridine synthase B UV699_22270 tRNA pseudouridine synthase B ERR1589244_01055 tRNA pseudouridine synthase B ERR230313_00086 tRNA pseudouridine synthase B ERR554356_00152 tRNA pseudouridine synthase B ERR1589247_01374 tRNA pseudouridine synthase B SRR5244954_06990 tRNA pseudouridine synthase B CM94_04330 tRNA pseudouridine synthase B ERR554746_01414 tRNA pseudouridine synthase B ERR237718_00381 tRNA pseudouridine synthase B ERR134844_00124 tRNA pseudouridine synthase B MRSA_S7_20790 tRNA pseudouridine synthase B SRR5244880_01510 tRNA pseudouridine synthase B SRR5244712_12760 tRNA pseudouridine synthase B C1058_09720 tRNA pseudouridine synthase B ERR376894_00953 tRNA pseudouridine synthase B ERR1715412_00086 tRNA pseudouridine synthase B ERR1535380_01169 tRNA pseudouridine synthase B ERR237719_00433 tRNA pseudouridine synthase B ERR554747_00948 tRNA pseudouridine synthase B ERR593830_01510 tRNA pseudouridine synthase B SRR5244899_06980 tRNA pseudouridine synthase B ERR422959_00931 tRNA pseudouridine synthase B SRR5244722_01240 tRNA pseudouridine synthase B E396_06860 tRNA pseudouridine synthase B CA15_11720 tRNA pseudouridine synthase B ERR1535343_00407 tRNA pseudouridine synthase B ERR554599_01160 tRNA pseudouridine synthase B SRR5244799_01510 tRNA pseudouridine synthase B ERR302773_00876 tRNA pseudouridine synthase B ERR742992_13960 tRNA pseudouridine synthase B 65_669_02120 tRNA pseudouridine synthase B CA14_21490 tRNA pseudouridine synthase B C2304_14610 tRNA pseudouridine synthase B 07_15_03330 tRNA pseudouridine synthase B SRR5244798_09250 tRNA pseudouridine synthase B SRR1014714_07250 tRNA pseudouridine synthase B ERR256877_00697 tRNA pseudouridine synthase B ERR554598_00381 tRNA pseudouridine synthase B ERR554786_01173 tRNA pseudouridine synthase B ERR302841_00561 tRNA pseudouridine synthase B C186_16210 tRNA pseudouridine synthase B C1667_17010 tRNA pseudouridine synthase B ERR1712341_00200 tRNA pseudouridine synthase B ERR554582_00086 tRNA pseudouridine synthase B CA17_18920 tRNA pseudouridine synthase B ERR1535358_00698 tRNA pseudouridine synthase B M121_11950 tRNA pseudouridine synthase B SRR5244841_07230 tRNA pseudouridine synthase B 01_19_19730 tRNA pseudouridine synthase B ERR134678_01036 tRNA pseudouridine synthase B SRR4195759_00760 tRNA pseudouridine synthase B SRR5244782_17350 tRNA pseudouridine synthase B E404_15080 tRNA pseudouridine synthase B SRR3194890_05190 tRNA pseudouridine synthase B ERR256875_00652 tRNA pseudouridine synthase B PE001_10060 tRNA pseudouridine synthase B SRR5244859_12890 tRNA pseudouridine synthase B UV170_13620 tRNA pseudouridine synthase B SRR5244783_13120 tRNA pseudouridine synthase B SRR4195758_01400 tRNA pseudouridine synthase B SRR5244811_07210 tRNA pseudouridine synthase B SRR5244721_01510 tRNA pseudouridine synthase B M120_25330 tRNA pseudouridine synthase B SRR3194889_05200 tRNA pseudouridine synthase B ERR554583_00692 tRNA pseudouridine synthase B SRR1178244_04280 tRNA pseudouridine synthase B C123_07620 tRNA pseudouridine synthase B ERR554244_01541 tRNA pseudouridine synthase B ERR134838_01561 tRNA pseudouridine synthase B SRR5244817_06350 tRNA pseudouridine synthase B ERR829988_04100 tRNA pseudouridine synthase B ERR249328_01820 tRNA pseudouridine synthase B 18-432_06890 tRNA pseudouridine synthase B SRR5110367_05930 tRNA pseudouridine synthase B MRSA_S26_05960 tRNA pseudouridine synthase B ERR1041111_06360 tRNA pseudouridine synthase B ERR134820_01879 tRNA pseudouridine synthase B SRR5244784_09070 tRNA pseudouridine synthase B ERR554526_01485 tRNA pseudouridine synthase B ERR554574_00949 tRNA pseudouridine synthase B CA12_11700 tRNA pseudouridine synthase B ERR1535344_00520 tRNA pseudouridine synthase B ERR702179_01816 tRNA pseudouridine synthase B SRR5244786_00860 tRNA pseudouridine synthase B ERR743203_23900 tRNA pseudouridine synthase B STV600L_05590 tRNA pseudouridine synthase B USA500_12930 tRNA pseudouridine synthase B MRSA_S24_04800 tRNA pseudouridine synthase B SRR5110365_06980 tRNA pseudouridine synthase B C1504_08170 tRNA pseudouridine synthase B C1555_10320 tRNA pseudouridine synthase B SRR5244792_00860 tRNA pseudouridine synthase B PE009_16750 tRNA pseudouridine synthase B RH238_24190 tRNA pseudouridine synthase B ERR554530_00086 tRNA pseudouridine synthase B ERR1753504_00111 tRNA pseudouridine synthase B SRR5244848_04810 tRNA pseudouridine synthase B SRR5244819_09180 tRNA pseudouridine synthase B C329_10810 tRNA pseudouridine synthase B HUV07_00760 tRNA pseudouridine synthase B 01_41_07630 tRNA pseudouridine synthase B STV073L_06360 tRNA pseudouridine synthase B ERR137947_00086 tRNA pseudouridine synthase B SRR5244801_04280 tRNA pseudouridine synthase B ERR134669_01283 tRNA pseudouridine synthase B SRR5244818_01240 tRNA pseudouridine synthase B ERR1753505_00684 tRNA pseudouridine synthase B ERR1040909_00514 tRNA pseudouridine synthase B C2485_09760 tRNA pseudouridine synthase B ERR2072360_05740 tRNA pseudouridine synthase B SRR4195752_01510 tRNA pseudouridine synthase B HUV05_11790 tRNA pseudouridine synthase B ERR237657_00433 tRNA pseudouridine synthase B ERR332190_00979 tRNA pseudouridine synthase B SRR5244733_06640 tRNA pseudouridine synthase B ERR439277_00931 tRNA pseudouridine synthase B BK2561B_07860 tRNA pseudouridine synthase B 2m-n_15320 tRNA pseudouridine synthase B C1427_02940 tRNA pseudouridine synthase B ERR554728_01042 tRNA pseudouridine synthase B SRR5244854_18660 tRNA pseudouridine synthase B SRR4195754_01510 tRNA pseudouridine synthase B HUV03_05490 tRNA pseudouridine synthase B ERR554730_01424 tRNA pseudouridine synthase B SRR5244734_06820 tRNA pseudouridine synthase B ERR554729_01252 tRNA pseudouridine synthase B 87-950_07490 tRNA pseudouridine synthase B SRR5244921_10660 tRNA pseudouridine synthase B ERR743210_00860 tRNA pseudouridine synthase B SRR5244795_10650 tRNA pseudouridine synthase B ERR1595729_00381 tRNA pseudouridine synthase B ERR1723877_00086 tRNA pseudouridine synthase B ERR554615_00982 tRNA pseudouridine synthase B SRR4195757_01510 tRNA pseudouridine synthase B C8879_11630 tRNA pseudouridine synthase B ERR554567_00086 tRNA pseudouridine synthase B C2701_01680 tRNA pseudouridine synthase B SRR5244794_01510 tRNA pseudouridine synthase B HUV01_23890 tRNA pseudouridine synthase B SRR4195756_01510 tRNA pseudouridine synthase B ERR554614_01434 tRNA pseudouridine synthase B ERR1595731_00086 tRNA pseudouridine synthase B
MATISAKLVKELREKTGAGMMDCKKALTETDGDIDKAIDYLREKGIAKAAKKADRIAAEGLVHVETKGNDAVIVEINSETDFVARNEGFQELVKEIANQVLDTKAETVEALMETTLPNGKSVDERIKEAISTIGEKLSVRRFAIRTKTDNDAFGAYLHMGGRIGVLTVVEGSTDEEAARDVAMHIAAINPKYVSSEQVSEEEINHEREVLKQQALNEGKPENIVEKMVEGRLRKYLQEICAVDQDFVKNPDVTVEAFLKTKGGKLVDFVRYEVGEGMEKREENFADEVKGQMK	6660	293	Elongation factor Ts	tsf	34	2	231	9	94.4444	3.75	0.641124	0.662338	1	ERR1589243 ERR1753505 ERR134842 CM94 V1859 ERR1535380 ERR742992 ERR137947 ERR2072360 ERR1753504 UV170 SRR4195756 SRR4195754 UV1151 ERR1589245 Col52_A5 ERR1589255 ERR302773 SRR5244880 UV699 STV600L SRR4195759 SRR4195761 SRR4195760 V2200 ERR134838 ERR1589254 MRSA131 ERR134844 ERR1589244 ERR573168 UV695 ERR1589247 ERR1589252	ERR137937 ERR137923	ERR731099 SRR4195752 C1407 MRSA_S9 87-950 SRR5244801 ERR234953 C1543 ERR554599 C2403 SRR5244716 SRR5244859 ERR134796 CA12 E396 MRSA_S7 SRR3194889 SRR5244711 01_19 MRSA_S14 SRR5244954 ERR554567 CA15 ERR702179 SRR5244733 SRR5244795 SRR5244792 MRSA_S13 SRR4195757 ERR743109 65_669 ERR256875 ERR1535343 C329 USFL079 ERR1715399 MRSA_S11 ERR1597906 SRR5244693 ERR554530 ERR1715363 ERR249328 SRR5244867 ERR554598 ERR237716 C123 C2304 ERR237719 C1768 SRR5244811 SRR5110365 SRR5244712 ERR554244 ERR1040909 SRR5244734 HUV05 PE001 M120 SRR4195758 05_25 99_06 SRR5244917 ERR714858 C1782 ERR554747 SRR5244782 ERR237668 C1058 E1470 ERR1712339 ERR1715362 SRR5244837 SRR5244832 SRR5244689 MRSA_S15 ERR1535358 SRR5244902 ERR554559 ERR1712341 ERR554544 SRR5244848 ERR554614 07_15 ERR554729 ERR332190 ERR554582 ERR230349 SRR5244869 SRR5244794 SRR5244799 SRR5244721 SRR5244862 ERR422886 HUV07 RH238 ERR554583 SRR5244783 2m-n ERR1595731 ERR237718 C1762 C1555 SRR5244715 ERR234916 CM167 ERR1197492 ERR554552 SRR5244899 01_41 ERR137331 SRR1178244 ERR134678 SRR5244676 ERR554746 ERR1535344 SRR5244871 ERR134820 SRR5244828 ERR593830 SRR5244819 ERR1040793 ERR716971 ERR1595729 USFL078 49-715 ERR1715412 SRR5244951 C1667 UC334 ERR737279 P210213_110 ERR554574 ERR230292 ERR1041111 USA500 ERR134669 ERR230313 ERR137917 ERR554526 ERR554730 SRR5244841 ERR249311 SRR5244836 MRSA_S17 ERR163516 BK2448 SRR5244912 ERR1723877 ERR163470 ERR554786 MRSA_S1 SRR3194890 C8879 SRR5244817 ERR554728 BK2561B SRR5244701 SRR5244945 SRR5244691 ERR554558 MRSA_S26 ERR422946 18-432 SRR5244798 CA17 SRR5244704 USFL264 CA14 ERR422959 SRR5244839 SRR5244722 ERR2072490 99_48 SRR1014714 ERR554356 HUV01 PP1259 SRR5244947 MRSA_S24 SRR5244702 C1979 M121 C1504 E404 SRR5244900 USFL101 C1675 C1440 ERR376894 SRR5244695 ERR256877 C2485 C1396 SRR5244854 SRR5110367 SRR5244921 ERR743203 ERR1535377 ERR554615 SRR5244784 C1427 PE009 ERR1040960 ERR237657 C2191 ERR554290 SRR5244786 STV073L SRR5244717 ERR1195835 ERR554744 SRR5244827 ERR439277 UE201 MRSA_S2 SRR5244686 M109 HUV03 MRSA_S19 SRR5244946 SRR5244818 C2701 ERR302841 ERR829988 SRR497495 ERR743210 ERR554428 ERR573128 C1378 SA_210 C186	ERR2072503 H2 ERR134761 ERR134781 C679 C1410 ERR715146 ERR134840 ERR134773	ERR1040793_01127 Elongation factor Ts UC334_18800 Elongation factor Ts SRR5244867_15360 Elongation factor Ts ERR1589252_01252 Elongation factor Ts SRR5244836_01550 Elongation factor Ts SRR5244837_10120 Elongation factor Ts SRR497495_04830 Elongation factor Ts USFL101_06590 Elongation factor Ts ERR1197492_00222 Elongation factor Ts Col52_A5_11450 Elongation factor Ts ERR249311_00638 Elongation factor Ts V2200_11730 Elongation factor Ts 99_06_08930 Elongation factor Ts ERR1597906_00222 Elongation factor Ts SRR5244912_07690 Elongation factor Ts SRR5244704_15650 Elongation factor Ts ERR237716_00414 Elongation factor Ts MRSA_S9_07670 Elongation factor Ts UV695_06600 Elongation factor Ts MRSA131_05050 Elongation factor Ts ERR573168_00856 Elongation factor Ts C1762_10090 Elongation factor Ts ERR2072490_06320 Elongation factor Ts ERR731099_00030 Elongation factor Ts ERR1195835_00028 Elongation factor Ts UE201_03680 Elongation factor Ts SRR5244862_07370 Elongation factor Ts C1440_15080 Elongation factor Ts ERR554552_00100 Elongation factor Ts ERR134796_02293 Elongation factor Ts ERR737279_00414 Elongation factor Ts SRR5244832_06840 Elongation factor Ts SRR5244702_07140 Elongation factor Ts SRR5244686_01380 Elongation factor Ts SRR5244945_06850 Elongation factor Ts ERR1715362_00367 Elongation factor Ts SRR5244917_11310 Elongation factor Ts SRR5244946_06850 Elongation factor Ts SRR5244676_11990 Elongation factor Ts ERR422886_00100 Elongation factor Ts 99_48_01250 Elongation factor Ts ERR1589255_01233 Elongation factor Ts SRR5244701_15910 Elongation factor Ts ERR234953_00028 Elongation factor Ts SRR5244828_04950 Elongation factor Ts SRR4195761_00165 Elongation factor Ts ERR230349_00367 Elongation factor Ts ERR1589254_00757 Elongation factor Ts SRR5244947_03350 Elongation factor Ts E1470_02910 Elongation factor Ts UV1151_01000 Elongation factor Ts MRSA_S19_05210 Elongation factor Ts ERR1715363_00100 Elongation factor Ts ERR554290_01532 Elongation factor Ts ERR163516_00100 Elongation factor Ts BK2448_05170 Elongation factor Ts 05_25_01260 Elongation factor Ts SA_210_07810 Elongation factor Ts SRR4195760_00100 Elongation factor Ts ERR573128_00368 Elongation factor Ts P210213_110_13090 Elongation factor Ts C1396_09680 Elongation factor Ts ERR422946_00367 Elongation factor Ts SRR5244902_09760 Elongation factor Ts ERR237668_00367 Elongation factor Ts SRR5244689_08570 Elongation factor Ts MRSA_S14_10740 Elongation factor Ts SRR5244715_01550 Elongation factor Ts C1407_15830 Elongation factor Ts SRR5244691_11480 Elongation factor Ts ERR743109_00005 Elongation factor Ts ERR554544_00100 Elongation factor Ts MRSA_S15_08630 Elongation factor Ts ERR714858_00030 Elongation factor Ts MRSA_S1_05020 Elongation factor Ts ERR234916_01045 Elongation factor Ts ERR134842_02055 Elongation factor Ts MRSA_S2_09340 Elongation factor Ts ERR1535377_00839 Elongation factor Ts C2403_15380 Elongation factor Ts 49-715_01000 Elongation factor Ts SRR5244716_04060 Elongation factor Ts SRR5244900_08530 Elongation factor Ts SRR5244951_01650 Elongation factor Ts CM167_06840 Elongation factor Ts ERR230292_00100 Elongation factor Ts MRSA_S17_08420 Elongation factor Ts ERR554428_00368 Elongation factor Ts C1979_10440 Elongation factor Ts V1859_20830 Elongation factor Ts PP1259_04190 Elongation factor Ts SRR5244693_08920 Elongation factor Ts ERR1589243_01182 Elongation factor Ts SRR5244717_06840 Elongation factor Ts SRR5244827_01650 Elongation factor Ts M109_01000 Elongation factor Ts ERR554559_01264 Elongation factor Ts ERR163470_01188 Elongation factor Ts USFL079_01650 Elongation factor Ts MRSA_S11_08860 Elongation factor Ts USFL264_01660 Elongation factor Ts SRR5244869_14640 Elongation factor Ts ERR554744_01264 Elongation factor Ts SRR5244695_07110 Elongation factor Ts SRR5244711_04110 Elongation factor Ts ERR1589245_00546 Elongation factor Ts SRR5244839_06840 Elongation factor Ts C1378_09140 Elongation factor Ts ERR137331_00165 Elongation factor Ts USFL078_01650 Elongation factor Ts ERR1715399_00367 Elongation factor Ts C1782_11370 Elongation factor Ts ERR554558_00414 Elongation factor Ts ERR1712339_01874 Elongation factor Ts ERR716971_00983 Elongation factor Ts ERR1040960_09730 Elongation factor Ts C2191_11610 Elongation factor Ts C1768_10840 Elongation factor Ts SRR5244871_06840 Elongation factor Ts UV699_22410 Elongation factor Ts ERR1589244_01041 Elongation factor Ts ERR230313_00100 Elongation factor Ts ERR554356_00166 Elongation factor Ts ERR1589247_01388 Elongation factor Ts SRR5244954_06850 Elongation factor Ts CM94_04470 Elongation factor Ts ERR554746_01428 Elongation factor Ts ERR237718_00367 Elongation factor Ts ERR134844_00138 Elongation factor Ts MRSA_S7_03180 Elongation factor Ts MRSA_S13_08120 Elongation factor Ts SRR5244880_01650 Elongation factor Ts SRR5244712_12900 Elongation factor Ts C1058_14380 Elongation factor Ts ERR376894_00939 Elongation factor Ts ERR1715412_00100 Elongation factor Ts ERR1535380_01155 Elongation factor Ts ERR237719_00419 Elongation factor Ts ERR554747_00962 Elongation factor Ts ERR593830_01650 Elongation factor Ts SRR5244899_06840 Elongation factor Ts ERR422959_00917 Elongation factor Ts SRR5244722_01380 Elongation factor Ts E396_06720 Elongation factor Ts CA15_11580 Elongation factor Ts ERR1535343_00393 Elongation factor Ts ERR554599_01174 Elongation factor Ts SRR5244799_01650 Elongation factor Ts ERR302773_00890 Elongation factor Ts ERR742992_14100 Elongation factor Ts 65_669_02260 Elongation factor Ts CA14_21350 Elongation factor Ts C2304_25110 Elongation factor Ts 07_15_03190 Elongation factor Ts SRR5244798_09110 Elongation factor Ts SRR1014714_07110 Elongation factor Ts ERR256877_00683 Elongation factor Ts ERR554598_00367 Elongation factor Ts ERR554786_01187 Elongation factor Ts ERR302841_00547 Elongation factor Ts C186_10540 Elongation factor Ts C1667_18880 Elongation factor Ts ERR1712341_00186 Elongation factor Ts ERR554582_00100 Elongation factor Ts CA17_18780 Elongation factor Ts ERR1535358_00684 Elongation factor Ts M121_11810 Elongation factor Ts SRR5244841_05430 Elongation factor Ts 01_19_08230 Elongation factor Ts ERR134678_01050 Elongation factor Ts SRR4195759_00900 Elongation factor Ts SRR5244782_17210 Elongation factor Ts E404_15220 Elongation factor Ts SRR3194890_05050 Elongation factor Ts ERR256875_00638 Elongation factor Ts PE001_10200 Elongation factor Ts SRR5244859_13030 Elongation factor Ts UV170_13480 Elongation factor Ts SRR5244783_12980 Elongation factor Ts SRR4195758_01540 Elongation factor Ts SRR5244811_07350 Elongation factor Ts SRR5244721_01650 Elongation factor Ts M120_25190 Elongation factor Ts SRR3194889_05060 Elongation factor Ts ERR554583_00678 Elongation factor Ts SRR1178244_04140 Elongation factor Ts C123_07760 Elongation factor Ts ERR554244_01555 Elongation factor Ts ERR134838_02433 Elongation factor Ts SRR5244817_06210 Elongation factor Ts ERR829988_03960 Elongation factor Ts ERR249328_01806 Elongation factor Ts 18-432_07030 Elongation factor Ts SRR5110367_06070 Elongation factor Ts MRSA_S26_06100 Elongation factor Ts ERR1041111_06220 Elongation factor Ts ERR134820_00349 Elongation factor Ts C1543_00050 Elongation factor Ts SRR5244784_08930 Elongation factor Ts ERR554526_01499 Elongation factor Ts ERR554574_00963 Elongation factor Ts CA12_11560 Elongation factor Ts ERR1535344_00506 Elongation factor Ts ERR702179_01830 Elongation factor Ts SRR5244786_01000 Elongation factor Ts ERR743203_03960 Elongation factor Ts STV600L_05450 Elongation factor Ts USA500_12790 Elongation factor Ts MRSA_S24_04940 Elongation factor Ts SRR5110365_06840 Elongation factor Ts C1504_08310 Elongation factor Ts C1555_17250 Elongation factor Ts SRR5244792_01000 Elongation factor Ts ERR137917_01104 Elongation factor Ts PE009_16890 Elongation factor Ts RH238_24050 Elongation factor Ts ERR554530_00100 Elongation factor Ts ERR1753504_00097 Elongation factor Ts SRR5244848_04950 Elongation factor Ts SRR5244819_09320 Elongation factor Ts C329_10950 Elongation factor Ts HUV07_00620 Elongation factor Ts 01_41_07490 Elongation factor Ts STV073L_06220 Elongation factor Ts ERR137947_00100 Elongation factor Ts SRR5244801_04140 Elongation factor Ts ERR134669_01297 Elongation factor Ts SRR5244818_01380 Elongation factor Ts ERR1753505_00670 Elongation factor Ts ERR1040909_00500 Elongation factor Ts C2485_09620 Elongation factor Ts ERR2072360_05880 Elongation factor Ts SRR4195752_01650 Elongation factor Ts HUV05_11650 Elongation factor Ts C1675_05870 Elongation factor Ts ERR237657_00419 Elongation factor Ts ERR332190_00993 Elongation factor Ts SRR5244733_06500 Elongation factor Ts ERR439277_00917 Elongation factor Ts BK2561B_08000 Elongation factor Ts 2m-n_15180 Elongation factor Ts C1427_20130 Elongation factor Ts ERR554728_01056 Elongation factor Ts SRR5244854_18520 Elongation factor Ts SRR4195754_01650 Elongation factor Ts HUV03_09730 Elongation factor Ts ERR554730_01410 Elongation factor Ts SRR5244734_06680 Elongation factor Ts ERR554729_01266 Elongation factor Ts 87-950_07630 Elongation factor Ts SRR5244921_10520 Elongation factor Ts ERR743210_01000 Elongation factor Ts SRR5244795_10790 Elongation factor Ts ERR1595729_00367 Elongation factor Ts ERR1723877_00100 Elongation factor Ts ERR554615_00996 Elongation factor Ts SRR4195757_01650 Elongation factor Ts C8879_11490 Elongation factor Ts ERR554567_00100 Elongation factor Ts C2701_01820 Elongation factor Ts SRR5244794_01650 Elongation factor Ts HUV01_24030 Elongation factor Ts SRR4195756_01650 Elongation factor Ts ERR554614_01448 Elongation factor Ts ERR1595731_00100 Elongation factor Ts
MRVEVGQIVNTHGIKGEIKVKSNSDFTDVRFQPGQVLTVVHNNNDLEYTVKSHRVHKGLHMLTFEGINNINDIEHLKGSSIYQERDHEDIVLEENEFYYSDIIGCTVFDDQETPIGRVINIFETGANDVWVIKGSKEYLIPYIADVVKEVDVENKKIIITPMEGLLD	8296	167	Ribosome maturation factor RimM	rimM	34	2	231	9	94.4444	3.75	0.641124	0.662338	1	ERR1589243 ERR1753505 ERR134842 CM94 V1859 ERR1535380 ERR742992 ERR137947 ERR2072360 ERR1753504 UV170 SRR4195756 SRR4195754 UV1151 ERR1589245 Col52_A5 ERR1589255 ERR302773 SRR5244880 UV699 STV600L SRR4195759 SRR4195761 SRR4195760 V2200 ERR134838 ERR1589254 MRSA131 ERR134844 ERR1589244 ERR573168 UV695 ERR1589247 ERR1589252	ERR137937 ERR137923	ERR731099 SRR4195752 C1407 MRSA_S9 87-950 SRR5244801 ERR234953 C1543 ERR554599 C2403 SRR5244716 SRR5244859 ERR134796 CA12 E396 MRSA_S7 SRR3194889 SRR5244711 01_19 MRSA_S14 SRR5244954 ERR554567 C679 CA15 ERR702179 SRR5244733 SRR5244795 SRR5244792 MRSA_S13 SRR4195757 ERR743109 65_669 ERR256875 ERR1535343 C329 USFL079 ERR1715399 MRSA_S11 ERR1597906 SRR5244693 ERR554530 ERR1715363 ERR249328 SRR5244867 ERR554598 ERR237716 C123 C2304 ERR237719 C1768 SRR5244811 SRR5110365 SRR5244712 ERR554244 ERR1040909 SRR5244734 HUV05 PE001 M120 SRR4195758 05_25 99_06 SRR5244917 ERR714858 C1782 ERR554747 SRR5244782 ERR237668 C1058 E1470 ERR1712339 ERR1715362 SRR5244837 SRR5244832 SRR5244689 MRSA_S15 ERR1535358 SRR5244902 ERR554559 ERR1712341 ERR2072503 ERR554544 SRR5244848 ERR554614 07_15 ERR554729 ERR332190 ERR554582 ERR230349 SRR5244869 SRR5244799 SRR5244721 SRR5244862 ERR422886 HUV07 RH238 ERR554583 SRR5244783 ERR1595731 2m-n ERR237718 ERR134781 C1762 C1555 SRR5244715 ERR234916 CM167 ERR1197492 ERR554552 SRR5244899 01_41 ERR137331 SRR1178244 ERR134678 SRR5244676 ERR554746 ERR1535344 SRR5244871 ERR134820 C1410 SRR5244828 ERR593830 SRR5244819 ERR1040793 ERR716971 ERR1595729 USFL078 49-715 ERR1715412 SRR5244951 C1667 UC334 ERR737279 P210213_110 ERR554574 ERR230292 ERR1041111 ERR134669 ERR230313 ERR554526 ERR554730 ERR249311 SRR5244836 MRSA_S17 ERR163516 BK2448 SRR5244912 ERR1723877 ERR163470 ERR554786 MRSA_S1 SRR3194890 C8879 SRR5244817 ERR554728 BK2561B SRR5244701 SRR5244945 SRR5244691 ERR554558 MRSA_S26 ERR422946 18-432 SRR5244798 CA17 SRR5244704 USFL264 CA14 ERR422959 SRR5244839 SRR5244722 ERR2072490 99_48 SRR1014714 ERR554356 HUV01 PP1259 SRR5244947 MRSA_S24 SRR5244702 C1979 M121 E404 SRR5244900 USFL101 C1675 C1440 ERR376894 SRR5244695 ERR256877 C2485 C1396 SRR5244854 SRR5110367 SRR5244921 ERR743203 ERR1535377 ERR554615 SRR5244784 C1427 PE009 ERR1040960 ERR237657 C2191 ERR554290 SRR5244786 STV073L SRR5244717 ERR1195835 ERR554744 SRR5244827 ERR439277 UE201 MRSA_S2 SRR5244686 M109 HUV03 ERR134773 MRSA_S19 SRR5244946 SRR5244818 C2701 ERR302841 ERR829988 SRR497495 ERR743210 ERR554428 ERR573128 C1378 SA_210 C186	H2 ERR134761 ERR137917 SRR5244794 SRR5244841 USA500 C1504 ERR715146 ERR134840	ERR1040793_01145 Ribosome maturation factor RimM UC334_18980 Ribosome maturation factor RimM SRR5244867_15540 Ribosome maturation factor RimM ERR1589252_01234 Ribosome maturation factor RimM SRR5244836_01730 Ribosome maturation factor RimM SRR5244837_09940 Ribosome maturation factor RimM SRR497495_05010 Ribosome maturation factor RimM USFL101_06410 Ribosome maturation factor RimM C679_17890 Ribosome maturation factor RimM ERR1197492_00204 Ribosome maturation factor RimM Col52_A5_11270 Ribosome maturation factor RimM ERR249311_00620 Ribosome maturation factor RimM V2200_11550 Ribosome maturation factor RimM 99_06_09110 Ribosome maturation factor RimM ERR1597906_00204 Ribosome maturation factor RimM SRR5244912_07510 Ribosome maturation factor RimM SRR5244704_15830 Ribosome maturation factor RimM ERR237716_00396 Ribosome maturation factor RimM MRSA_S9_07490 Ribosome maturation factor RimM UV695_24390 Ribosome maturation factor RimM MRSA131_05240 Ribosome maturation factor RimM ERR573168_00838 Ribosome maturation factor RimM C1762_09910 Ribosome maturation factor RimM ERR2072490_06500 Ribosome maturation factor RimM ERR731099_00048 Ribosome maturation factor RimM ERR1195835_00046 Ribosome maturation factor RimM UE201_03490 Ribosome maturation factor RimM SRR5244862_07550 Ribosome maturation factor RimM C1440_19420 Ribosome maturation factor RimM ERR554552_00118 Ribosome maturation factor RimM ERR134796_00603 Ribosome maturation factor RimM ERR737279_00396 Ribosome maturation factor RimM SRR5244832_06660 Ribosome maturation factor RimM SRR5244702_06960 Ribosome maturation factor RimM C1410_17040 Ribosome maturation factor RimM SRR5244686_01560 Ribosome maturation factor RimM SRR5244945_06670 Ribosome maturation factor RimM ERR1715362_00349 Ribosome maturation factor RimM SRR5244917_11130 Ribosome maturation factor RimM SRR5244946_06670 Ribosome maturation factor RimM SRR5244676_11810 Ribosome maturation factor RimM ERR422886_00118 Ribosome maturation factor RimM 99_48_01070 Ribosome maturation factor RimM ERR1589255_01251 Ribosome maturation factor RimM SRR5244701_15730 Ribosome maturation factor RimM ERR234953_00046 Ribosome maturation factor RimM SRR5244828_05130 Ribosome maturation factor RimM SRR4195761_00184 Ribosome maturation factor RimM ERR230349_00349 Ribosome maturation factor RimM ERR1589254_00739 Ribosome maturation factor RimM SRR5244947_03170 Ribosome maturation factor RimM E1470_07950 Ribosome maturation factor RimM UV1151_01180 Ribosome maturation factor RimM MRSA_S19_05390 Ribosome maturation factor RimM ERR1715363_00118 Ribosome maturation factor RimM ERR554290_01550 Ribosome maturation factor RimM ERR163516_00118 Ribosome maturation factor RimM BK2448_05350 Ribosome maturation factor RimM 05_25_01080 Ribosome maturation factor RimM SA_210_07630 Ribosome maturation factor RimM SRR4195760_00118 Ribosome maturation factor RimM ERR573128_00350 Ribosome maturation factor RimM P210213_110_13270 Ribosome maturation factor RimM C1396_19680 Ribosome maturation factor RimM ERR422946_00349 Ribosome maturation factor RimM SRR5244902_09940 Ribosome maturation factor RimM ERR237668_00349 Ribosome maturation factor RimM ERR2072503_14170 Ribosome maturation factor RimM SRR5244689_08390 Ribosome maturation factor RimM ERR134773_01048 Ribosome maturation factor RimM MRSA_S14_10560 Ribosome maturation factor RimM SRR5244715_01730 Ribosome maturation factor RimM C1407_16010 Ribosome maturation factor RimM SRR5244691_11660 Ribosome maturation factor RimM ERR743109_00023 Ribosome maturation factor RimM ERR554544_00118 Ribosome maturation factor RimM MRSA_S15_08450 Ribosome maturation factor RimM ERR714858_00048 Ribosome maturation factor RimM MRSA_S1_05200 Ribosome maturation factor RimM ERR234916_01027 Ribosome maturation factor RimM ERR134842_01806 Ribosome maturation factor RimM ERR134781_02619 Ribosome maturation factor RimM MRSA_S2_09160 Ribosome maturation factor RimM ERR1535377_00857 Ribosome maturation factor RimM C2403_15200 Ribosome maturation factor RimM 49-715_01180 Ribosome maturation factor RimM SRR5244716_04240 Ribosome maturation factor RimM SRR5244900_08350 Ribosome maturation factor RimM SRR5244951_01830 Ribosome maturation factor RimM CM167_06650 Ribosome maturation factor RimM ERR230292_00118 Ribosome maturation factor RimM MRSA_S17_08240 Ribosome maturation factor RimM ERR554428_00350 Ribosome maturation factor RimM C1979_10260 Ribosome maturation factor RimM V1859_20650 Ribosome maturation factor RimM PP1259_04010 Ribosome maturation factor RimM SRR5244693_09100 Ribosome maturation factor RimM ERR1589243_01164 Ribosome maturation factor RimM SRR5244717_06660 Ribosome maturation factor RimM SRR5244827_01830 Ribosome maturation factor RimM M109_01180 Ribosome maturation factor RimM ERR554559_01282 Ribosome maturation factor RimM ERR163470_01170 Ribosome maturation factor RimM USFL079_01830 Ribosome maturation factor RimM MRSA_S11_08680 Ribosome maturation factor RimM USFL264_01850 Ribosome maturation factor RimM SRR5244869_14460 Ribosome maturation factor RimM ERR554744_01245 Ribosome maturation factor RimM SRR5244695_06930 Ribosome maturation factor RimM SRR5244711_03930 Ribosome maturation factor RimM ERR1589245_00528 Ribosome maturation factor RimM SRR5244839_06660 Ribosome maturation factor RimM C1378_08960 Ribosome maturation factor RimM ERR137331_00183 Ribosome maturation factor RimM USFL078_01830 Ribosome maturation factor RimM ERR1715399_00349 Ribosome maturation factor RimM C1782_11190 Ribosome maturation factor RimM ERR554558_00396 Ribosome maturation factor RimM ERR1712339_01892 Ribosome maturation factor RimM ERR716971_01001 Ribosome maturation factor RimM ERR1040960_09910 Ribosome maturation factor RimM C2191_21660 Ribosome maturation factor RimM C1768_11020 Ribosome maturation factor RimM SRR5244871_06660 Ribosome maturation factor RimM UV699_04930 Ribosome maturation factor RimM ERR1589244_01023 Ribosome maturation factor RimM ERR230313_00118 Ribosome maturation factor RimM ERR554356_00184 Ribosome maturation factor RimM ERR1589247_01406 Ribosome maturation factor RimM SRR5244954_06670 Ribosome maturation factor RimM CM94_04650 Ribosome maturation factor RimM ERR554746_01446 Ribosome maturation factor RimM ERR237718_00349 Ribosome maturation factor RimM ERR134844_00156 Ribosome maturation factor RimM MRSA_S7_03360 Ribosome maturation factor RimM MRSA_S13_07940 Ribosome maturation factor RimM SRR5244880_01830 Ribosome maturation factor RimM SRR5244712_13080 Ribosome maturation factor RimM C1058_18270 Ribosome maturation factor RimM ERR376894_00921 Ribosome maturation factor RimM ERR1715412_00118 Ribosome maturation factor RimM ERR1535380_01807 Ribosome maturation factor RimM ERR237719_00401 Ribosome maturation factor RimM ERR554747_00980 Ribosome maturation factor RimM ERR593830_01830 Ribosome maturation factor RimM SRR5244899_06660 Ribosome maturation factor RimM ERR422959_00899 Ribosome maturation factor RimM SRR5244722_01560 Ribosome maturation factor RimM E396_06540 Ribosome maturation factor RimM CA15_11400 Ribosome maturation factor RimM ERR1535343_00375 Ribosome maturation factor RimM ERR554599_01192 Ribosome maturation factor RimM SRR5244799_01830 Ribosome maturation factor RimM ERR302773_00908 Ribosome maturation factor RimM ERR742992_14280 Ribosome maturation factor RimM 65_669_02440 Ribosome maturation factor RimM CA14_21170 Ribosome maturation factor RimM C2304_24930 Ribosome maturation factor RimM 07_15_07870 Ribosome maturation factor RimM SRR5244798_08930 Ribosome maturation factor RimM SRR1014714_06930 Ribosome maturation factor RimM ERR256877_00665 Ribosome maturation factor RimM ERR554598_00349 Ribosome maturation factor RimM ERR554786_01205 Ribosome maturation factor RimM ERR302841_00529 Ribosome maturation factor RimM C186_13070 Ribosome maturation factor RimM C1667_02970 Ribosome maturation factor RimM ERR1712341_00168 Ribosome maturation factor RimM ERR554582_00118 Ribosome maturation factor RimM CA17_18600 Ribosome maturation factor RimM ERR1535358_00666 Ribosome maturation factor RimM M121_11630 Ribosome maturation factor RimM 01_19_02370 Ribosome maturation factor RimM ERR134678_01068 Ribosome maturation factor RimM SRR4195759_01080 Ribosome maturation factor RimM SRR5244782_17030 Ribosome maturation factor RimM E404_15400 Ribosome maturation factor RimM SRR3194890_04870 Ribosome maturation factor RimM ERR256875_00620 Ribosome maturation factor RimM PE001_10380 Ribosome maturation factor RimM SRR5244859_13210 Ribosome maturation factor RimM UV170_13300 Ribosome maturation factor RimM SRR5244783_12800 Ribosome maturation factor RimM SRR4195758_01720 Ribosome maturation factor RimM SRR5244811_07530 Ribosome maturation factor RimM SRR5244721_01830 Ribosome maturation factor RimM M120_25010 Ribosome maturation factor RimM SRR3194889_04880 Ribosome maturation factor RimM ERR554583_00660 Ribosome maturation factor RimM SRR1178244_03960 Ribosome maturation factor RimM C123_15480 Ribosome maturation factor RimM ERR554244_01573 Ribosome maturation factor RimM ERR134838_01805 Ribosome maturation factor RimM SRR5244817_06030 Ribosome maturation factor RimM ERR829988_03780 Ribosome maturation factor RimM ERR249328_01788 Ribosome maturation factor RimM 18-432_07210 Ribosome maturation factor RimM SRR5110367_06250 Ribosome maturation factor RimM MRSA_S26_06280 Ribosome maturation factor RimM ERR1041111_06040 Ribosome maturation factor RimM ERR134820_00331 Ribosome maturation factor RimM C1543_00230 Ribosome maturation factor RimM SRR5244784_08750 Ribosome maturation factor RimM ERR554526_01517 Ribosome maturation factor RimM ERR554574_00981 Ribosome maturation factor RimM CA12_11380 Ribosome maturation factor RimM ERR1535344_00487 Ribosome maturation factor RimM ERR702179_01848 Ribosome maturation factor RimM SRR5244786_01180 Ribosome maturation factor RimM ERR743203_03780 Ribosome maturation factor RimM STV600L_05270 Ribosome maturation factor RimM MRSA_S24_05120 Ribosome maturation factor RimM SRR5110365_06660 Ribosome maturation factor RimM C1555_19520 Ribosome maturation factor RimM SRR5244792_01180 Ribosome maturation factor RimM PE009_17070 Ribosome maturation factor RimM RH238_23870 Ribosome maturation factor RimM ERR554530_00118 Ribosome maturation factor RimM ERR1753504_00079 Ribosome maturation factor RimM SRR5244848_05130 Ribosome maturation factor RimM SRR5244819_09500 Ribosome maturation factor RimM C329_11130 Ribosome maturation factor RimM HUV07_00440 Ribosome maturation factor RimM 01_41_07310 Ribosome maturation factor RimM STV073L_06040 Ribosome maturation factor RimM ERR137947_00118 Ribosome maturation factor RimM SRR5244801_03960 Ribosome maturation factor RimM ERR134669_01315 Ribosome maturation factor RimM SRR5244818_01560 Ribosome maturation factor RimM ERR1753505_00652 Ribosome maturation factor RimM ERR1040909_00481 Ribosome maturation factor RimM C2485_09440 Ribosome maturation factor RimM ERR2072360_06070 Ribosome maturation factor RimM SRR4195752_01830 Ribosome maturation factor RimM HUV05_11470 Ribosome maturation factor RimM C1675_04770 Ribosome maturation factor RimM ERR237657_00401 Ribosome maturation factor RimM ERR332190_01011 Ribosome maturation factor RimM SRR5244733_06320 Ribosome maturation factor RimM ERR439277_00899 Ribosome maturation factor RimM BK2561B_08180 Ribosome maturation factor RimM 2m-n_15000 Ribosome maturation factor RimM C1427_16520 Ribosome maturation factor RimM ERR554728_01074 Ribosome maturation factor RimM SRR5244854_18340 Ribosome maturation factor RimM SRR4195754_01830 Ribosome maturation factor RimM HUV03_09910 Ribosome maturation factor RimM ERR554730_01392 Ribosome maturation factor RimM SRR5244734_06500 Ribosome maturation factor RimM ERR554729_01284 Ribosome maturation factor RimM 87-950_07810 Ribosome maturation factor RimM SRR5244921_10340 Ribosome maturation factor RimM ERR743210_01180 Ribosome maturation factor RimM SRR5244795_10970 Ribosome maturation factor RimM ERR1595729_00349 Ribosome maturation factor RimM ERR1723877_00118 Ribosome maturation factor RimM ERR554615_01014 Ribosome maturation factor RimM SRR4195757_01830 Ribosome maturation factor RimM C8879_11310 Ribosome maturation factor RimM ERR554567_00118 Ribosome maturation factor RimM C2701_02000 Ribosome maturation factor RimM HUV01_12250 Ribosome maturation factor RimM SRR4195756_01830 Ribosome maturation factor RimM ERR554614_01466 Ribosome maturation factor RimM ERR1595731_00118 Ribosome maturation factor RimM
MDTKIWDVREYNEDLQQYPKINEIKDIVLNGGLIGLPTETVYGLAANATDEEAVAKIYEAKGRPSDNPLIVHIHSKGQLKDFTYTLDPRVEKLMQAFWPGPISFILPLKLGYLCRKVSGGLSSVAVRMPSHSVGRQLLQIINEPLAAPSANLSGRPSPTTFNHVYQDLNGRIDGIVQAEQSEEGLESTVLDCTSFPYKIARPGSITAAMITEILPNSIAHADYNDTEQPIAPGMKYKHYSPNTPLTIITDIESKIGNDGKDWSSIAFIVPSNKVAFIPSEAQFIQLCQDDNDVKQASHNLYDVLHSLDENENISAAYIYGFELNDNTEAIMNRMLKAAGNHIIKGCEL	2402	348	Threonylcarbamoyl-AMP synthase	ywlC_2	34	2	231	9	94.4444	3.75	0.641124	0.662338	1	ERR1589243 ERR1753505 ERR134842 CM94 V1859 ERR1535380 ERR742992 ERR137947 ERR2072360 ERR1753504 UV170 SRR4195756 SRR4195754 UV1151 ERR1589245 Col52_A5 ERR1589255 ERR302773 SRR5244880 UV699 STV600L SRR4195759 SRR4195761 SRR4195760 V2200 ERR134838 ERR1589254 MRSA131 ERR134844 ERR1589244 ERR573168 UV695 ERR1589247 ERR1589252	ERR137937 ERR137923	ERR731099 SRR4195752 C1407 87-950 SRR5244801 ERR234953 C1543 ERR554599 C2403 SRR5244716 SRR5244859 ERR134796 CA12 E396 MRSA_S7 SRR3194889 SRR5244711 01_19 MRSA_S14 SRR5244954 ERR554567 C679 CA15 ERR702179 SRR5244733 SRR5244795 SRR5244792 MRSA_S13 SRR4195757 ERR743109 65_669 ERR256875 ERR1535343 C329 USFL079 ERR1715399 MRSA_S11 ERR1597906 SRR5244693 ERR554530 ERR1715363 ERR249328 SRR5244867 ERR554598 ERR237716 C123 C2304 ERR237719 C1768 SRR5244811 SRR5110365 SRR5244712 ERR554244 ERR1040909 SRR5244734 HUV05 PE001 M120 SRR4195758 05_25 99_06 SRR5244917 ERR714858 C1782 ERR554747 SRR5244782 ERR237668 C1058 E1470 ERR1712339 ERR1715362 SRR5244837 SRR5244832 SRR5244689 MRSA_S15 SRR5244902 ERR554559 ERR1712341 ERR2072503 ERR554544 SRR5244848 ERR554614 07_15 ERR554729 ERR332190 ERR554582 ERR230349 SRR5244869 SRR5244794 SRR5244799 SRR5244721 SRR5244862 ERR422886 HUV07 RH238 ERR554583 SRR5244783 ERR1595731 2m-n ERR237718 ERR134781 C1762 C1555 SRR5244715 ERR234916 CM167 ERR1197492 ERR554552 SRR5244899 01_41 ERR137331 SRR1178244 ERR134678 SRR5244676 ERR554746 ERR1535344 SRR5244871 ERR134820 C1410 SRR5244828 ERR593830 SRR5244819 ERR1040793 ERR716971 ERR1595729 USFL078 49-715 ERR1715412 SRR5244951 C1667 UC334 ERR737279 P210213_110 ERR554574 ERR230292 ERR1041111 USA500 ERR134669 ERR230313 ERR554526 ERR554730 SRR5244841 ERR249311 SRR5244836 MRSA_S17 ERR163516 BK2448 SRR5244912 ERR1723877 ERR163470 ERR554786 MRSA_S1 SRR3194890 C8879 SRR5244817 ERR554728 BK2561B SRR5244701 SRR5244945 SRR5244691 ERR554558 MRSA_S26 ERR422946 18-432 SRR5244798 CA17 SRR5244704 USFL264 CA14 ERR422959 SRR5244839 SRR5244722 ERR2072490 99_48 SRR1014714 ERR554356 HUV01 PP1259 SRR5244947 MRSA_S24 SRR5244702 C1979 M121 C1504 E404 SRR5244900 USFL101 C1675 C1440 ERR376894 SRR5244695 ERR256877 C2485 C1396 SRR5244854 SRR5110367 SRR5244921 ERR743203 ERR1535377 ERR554615 SRR5244784 PE009 ERR1040960 ERR237657 C2191 ERR554290 SRR5244786 STV073L SRR5244717 ERR1195835 ERR554744 SRR5244827 ERR439277 UE201 MRSA_S2 SRR5244686 M109 HUV03 MRSA_S19 SRR5244946 SRR5244818 C2701 ERR302841 ERR829988 SRR497495 ERR743210 ERR554428 ERR573128 C1378 SA_210 C186	H2 ERR134761 C1427 ERR137917 ERR1535358 MRSA_S9 ERR715146 ERR134840 ERR134773	ERR1040793_01251 Threonylcarbamoyl-AMP synthase UC334_14750 Threonylcarbamoyl-AMP synthase SRR5244867_23000 Threonylcarbamoyl-AMP synthase ERR1589252_02160 Threonylcarbamoyl-AMP synthase SRR5244836_23910 Threonylcarbamoyl-AMP synthase SRR5244837_24300 Threonylcarbamoyl-AMP synthase SRR497495_16860 Threonylcarbamoyl-AMP synthase USFL101_24140 Threonylcarbamoyl-AMP synthase C679_22990 Threonylcarbamoyl-AMP synthase ERR1197492_01010 Threonylcarbamoyl-AMP synthase Col52_A5_20800 Threonylcarbamoyl-AMP synthase ERR249311_02251 Threonylcarbamoyl-AMP synthase V2200_20920 Threonylcarbamoyl-AMP synthase 99_06_24540 Threonylcarbamoyl-AMP synthase ERR1597906_01010 Threonylcarbamoyl-AMP synthase SRR5244912_24370 Threonylcarbamoyl-AMP synthase SRR5244704_19260 Threonylcarbamoyl-AMP synthase ERR237716_02115 Threonylcarbamoyl-AMP synthase UV695_24620 Threonylcarbamoyl-AMP synthase MRSA131_09200 Threonylcarbamoyl-AMP synthase ERR573168_02005 Threonylcarbamoyl-AMP synthase C1762_09170 Threonylcarbamoyl-AMP synthase ERR2072490_24320 Threonylcarbamoyl-AMP synthase ERR731099_01719 Threonylcarbamoyl-AMP synthase ERR1195835_02417 Threonylcarbamoyl-AMP synthase UE201_14180 Threonylcarbamoyl-AMP synthase SRR5244862_21940 Threonylcarbamoyl-AMP synthase C1440_19110 Threonylcarbamoyl-AMP synthase ERR554552_01859 Threonylcarbamoyl-AMP synthase ERR134796_00712 Threonylcarbamoyl-AMP synthase ERR737279_01931 Threonylcarbamoyl-AMP synthase SRR5244832_23820 Threonylcarbamoyl-AMP synthase SRR5244702_17620 Threonylcarbamoyl-AMP synthase C1410_08480 Threonylcarbamoyl-AMP synthase SRR5244686_21040 Threonylcarbamoyl-AMP synthase SRR5244945_23730 Threonylcarbamoyl-AMP synthase ERR1715362_02045 Threonylcarbamoyl-AMP synthase SRR5244917_17940 Threonylcarbamoyl-AMP synthase SRR5244946_24110 Threonylcarbamoyl-AMP synthase SRR5244676_21720 Threonylcarbamoyl-AMP synthase ERR422886_01692 Threonylcarbamoyl-AMP synthase 99_48_21400 Threonylcarbamoyl-AMP synthase ERR1589255_02090 Threonylcarbamoyl-AMP synthase SRR5244701_18770 Threonylcarbamoyl-AMP synthase ERR234953_01784 Threonylcarbamoyl-AMP synthase SRR5244828_24830 Threonylcarbamoyl-AMP synthase SRR4195761_02351 Threonylcarbamoyl-AMP synthase ERR230349_02001 Threonylcarbamoyl-AMP synthase ERR1589254_01840 Threonylcarbamoyl-AMP synthase SRR5244947_23300 Threonylcarbamoyl-AMP synthase E1470_00860 Threonylcarbamoyl-AMP synthase UV1151_16270 Threonylcarbamoyl-AMP synthase MRSA_S19_19660 Threonylcarbamoyl-AMP synthase ERR1715363_02011 Threonylcarbamoyl-AMP synthase ERR554290_02048 Threonylcarbamoyl-AMP synthase ERR163516_01626 Threonylcarbamoyl-AMP synthase BK2448_23890 Threonylcarbamoyl-AMP synthase 05_25_05710 Threonylcarbamoyl-AMP synthase SA_210_05010 Threonylcarbamoyl-AMP synthase SRR4195760_01903 Threonylcarbamoyl-AMP synthase ERR573128_02078 Threonylcarbamoyl-AMP synthase P210213_110_14620 Threonylcarbamoyl-AMP synthase C1396_13990 Threonylcarbamoyl-AMP synthase ERR422946_01838 Threonylcarbamoyl-AMP synthase SRR5244902_19460 Threonylcarbamoyl-AMP synthase ERR237668_02144 Threonylcarbamoyl-AMP synthase ERR2072503_10430 Threonylcarbamoyl-AMP synthase SRR5244689_14590 Threonylcarbamoyl-AMP synthase MRSA_S14_21080 Threonylcarbamoyl-AMP synthase SRR5244715_21580 Threonylcarbamoyl-AMP synthase C1407_24190 Threonylcarbamoyl-AMP synthase SRR5244691_19900 Threonylcarbamoyl-AMP synthase ERR743109_01942 Threonylcarbamoyl-AMP synthase ERR554544_01658 Threonylcarbamoyl-AMP synthase MRSA_S15_20090 Threonylcarbamoyl-AMP synthase ERR714858_02004 Threonylcarbamoyl-AMP synthase MRSA_S1_19980 Threonylcarbamoyl-AMP synthase ERR234916_01824 Threonylcarbamoyl-AMP synthase ERR134842_02046 Threonylcarbamoyl-AMP synthase ERR134781_01084 Threonylcarbamoyl-AMP synthase MRSA_S2_20310 Threonylcarbamoyl-AMP synthase ERR1535377_01841 Threonylcarbamoyl-AMP synthase C2403_12020 Threonylcarbamoyl-AMP synthase 49-715_18650 Threonylcarbamoyl-AMP synthase SRR5244716_20780 Threonylcarbamoyl-AMP synthase SRR5244900_20010 Threonylcarbamoyl-AMP synthase SRR5244951_24770 Threonylcarbamoyl-AMP synthase CM167_22480 Threonylcarbamoyl-AMP synthase ERR230292_01582 Threonylcarbamoyl-AMP synthase MRSA_S17_19200 Threonylcarbamoyl-AMP synthase ERR554428_01616 Threonylcarbamoyl-AMP synthase C1979_26850 Threonylcarbamoyl-AMP synthase V1859_23490 Threonylcarbamoyl-AMP synthase PP1259_16890 Threonylcarbamoyl-AMP synthase SRR5244693_19590 Threonylcarbamoyl-AMP synthase ERR1589243_02202 Threonylcarbamoyl-AMP synthase SRR5244717_23410 Threonylcarbamoyl-AMP synthase SRR5244827_24660 Threonylcarbamoyl-AMP synthase M109_27640 Threonylcarbamoyl-AMP synthase ERR554559_01782 Threonylcarbamoyl-AMP synthase ERR163470_02122 Threonylcarbamoyl-AMP synthase USFL079_22730 Threonylcarbamoyl-AMP synthase MRSA_S11_19240 Threonylcarbamoyl-AMP synthase USFL264_23000 Threonylcarbamoyl-AMP synthase SRR5244869_20320 Threonylcarbamoyl-AMP synthase ERR554744_01530 Threonylcarbamoyl-AMP synthase SRR5244695_19040 Threonylcarbamoyl-AMP synthase SRR5244711_17030 Threonylcarbamoyl-AMP synthase ERR1589245_01941 Threonylcarbamoyl-AMP synthase SRR5244839_24850 Threonylcarbamoyl-AMP synthase C1378_13300 Threonylcarbamoyl-AMP synthase ERR137331_02116 Threonylcarbamoyl-AMP synthase USFL078_23070 Threonylcarbamoyl-AMP synthase ERR1715399_01896 Threonylcarbamoyl-AMP synthase C1782_05220 Threonylcarbamoyl-AMP synthase ERR554558_01879 Threonylcarbamoyl-AMP synthase ERR1712339_02252 Threonylcarbamoyl-AMP synthase ERR716971_01671 Threonylcarbamoyl-AMP synthase ERR1040960_15110 Threonylcarbamoyl-AMP synthase C2191_09680 Threonylcarbamoyl-AMP synthase C1768_25850 Threonylcarbamoyl-AMP synthase SRR5244871_21490 Threonylcarbamoyl-AMP synthase UV699_04580 Threonylcarbamoyl-AMP synthase ERR1589244_02049 Threonylcarbamoyl-AMP synthase ERR230313_02060 Threonylcarbamoyl-AMP synthase ERR554356_01999 Threonylcarbamoyl-AMP synthase ERR1589247_01994 Threonylcarbamoyl-AMP synthase SRR5244954_23520 Threonylcarbamoyl-AMP synthase CM94_21290 Threonylcarbamoyl-AMP synthase ERR554746_01672 Threonylcarbamoyl-AMP synthase ERR237718_02085 Threonylcarbamoyl-AMP synthase ERR134844_01705 Threonylcarbamoyl-AMP synthase MRSA_S7_18970 Threonylcarbamoyl-AMP synthase MRSA_S13_16580 Threonylcarbamoyl-AMP synthase SRR5244880_24400 Threonylcarbamoyl-AMP synthase SRR5244712_16930 Threonylcarbamoyl-AMP synthase C1058_19730 Threonylcarbamoyl-AMP synthase ERR376894_01961 Threonylcarbamoyl-AMP synthase ERR1715412_01983 Threonylcarbamoyl-AMP synthase ERR1535380_01360 Threonylcarbamoyl-AMP synthase ERR237719_02179 Threonylcarbamoyl-AMP synthase ERR554747_01933 Threonylcarbamoyl-AMP synthase ERR593830_22180 Threonylcarbamoyl-AMP synthase SRR5244899_20910 Threonylcarbamoyl-AMP synthase ERR422959_01870 Threonylcarbamoyl-AMP synthase SRR5244722_19420 Threonylcarbamoyl-AMP synthase E396_05750 Threonylcarbamoyl-AMP synthase CA15_20970 Threonylcarbamoyl-AMP synthase ERR1535343_02318 Threonylcarbamoyl-AMP synthase ERR554599_01861 Threonylcarbamoyl-AMP synthase SRR5244799_23230 Threonylcarbamoyl-AMP synthase ERR302773_01566 Threonylcarbamoyl-AMP synthase ERR742992_21040 Threonylcarbamoyl-AMP synthase 65_669_10470 Threonylcarbamoyl-AMP synthase CA14_03100 Threonylcarbamoyl-AMP synthase C2304_18490 Threonylcarbamoyl-AMP synthase 07_15_02710 Threonylcarbamoyl-AMP synthase SRR5244798_21710 Threonylcarbamoyl-AMP synthase SRR1014714_19040 Threonylcarbamoyl-AMP synthase ERR256877_02045 Threonylcarbamoyl-AMP synthase ERR554598_01949 Threonylcarbamoyl-AMP synthase ERR554786_01791 Threonylcarbamoyl-AMP synthase ERR302841_02170 Threonylcarbamoyl-AMP synthase C186_01500 Threonylcarbamoyl-AMP synthase C1667_19780 Threonylcarbamoyl-AMP synthase ERR1712341_02157 Threonylcarbamoyl-AMP synthase ERR554582_01902 Threonylcarbamoyl-AMP synthase CA17_12250 Threonylcarbamoyl-AMP synthase M121_21930 Threonylcarbamoyl-AMP synthase SRR5244841_16520 Threonylcarbamoyl-AMP synthase 01_19_06090 Threonylcarbamoyl-AMP synthase ERR134678_02050 Threonylcarbamoyl-AMP synthase SRR4195759_23810 Threonylcarbamoyl-AMP synthase SRR5244782_23740 Threonylcarbamoyl-AMP synthase E404_07430 Threonylcarbamoyl-AMP synthase SRR3194890_23280 Threonylcarbamoyl-AMP synthase ERR256875_02246 Threonylcarbamoyl-AMP synthase PE001_00260 Threonylcarbamoyl-AMP synthase SRR5244859_20220 Threonylcarbamoyl-AMP synthase UV170_00460 Threonylcarbamoyl-AMP synthase SRR5244783_18000 Threonylcarbamoyl-AMP synthase SRR4195758_21370 Threonylcarbamoyl-AMP synthase SRR5244811_20230 Threonylcarbamoyl-AMP synthase SRR5244721_23310 Threonylcarbamoyl-AMP synthase M120_08830 Threonylcarbamoyl-AMP synthase SRR3194889_23170 Threonylcarbamoyl-AMP synthase ERR554583_01651 Threonylcarbamoyl-AMP synthase SRR1178244_22540 Threonylcarbamoyl-AMP synthase C123_07030 Threonylcarbamoyl-AMP synthase ERR554244_01982 Threonylcarbamoyl-AMP synthase ERR134838_01533 Threonylcarbamoyl-AMP synthase SRR5244817_19270 Threonylcarbamoyl-AMP synthase ERR829988_18350 Threonylcarbamoyl-AMP synthase ERR249328_02272 Threonylcarbamoyl-AMP synthase 18-432_17690 Threonylcarbamoyl-AMP synthase SRR5110367_22470 Threonylcarbamoyl-AMP synthase MRSA_S26_20120 Threonylcarbamoyl-AMP synthase ERR1041111_19180 Threonylcarbamoyl-AMP synthase ERR134820_01719 Threonylcarbamoyl-AMP synthase C1543_25400 Threonylcarbamoyl-AMP synthase SRR5244784_22090 Threonylcarbamoyl-AMP synthase ERR554526_01770 Threonylcarbamoyl-AMP synthase ERR554574_02032 Threonylcarbamoyl-AMP synthase CA12_21000 Threonylcarbamoyl-AMP synthase ERR1535344_02074 Threonylcarbamoyl-AMP synthase ERR702179_01754 Threonylcarbamoyl-AMP synthase SRR5244786_19780 Threonylcarbamoyl-AMP synthase ERR743203_18250 Threonylcarbamoyl-AMP synthase STV600L_23750 Threonylcarbamoyl-AMP synthase USA500_22550 Threonylcarbamoyl-AMP synthase MRSA_S24_19860 Threonylcarbamoyl-AMP synthase SRR5110365_23230 Threonylcarbamoyl-AMP synthase C1504_06720 Threonylcarbamoyl-AMP synthase C1555_06570 Threonylcarbamoyl-AMP synthase SRR5244792_20690 Threonylcarbamoyl-AMP synthase PE009_04000 Threonylcarbamoyl-AMP synthase RH238_04370 Threonylcarbamoyl-AMP synthase ERR554530_01718 Threonylcarbamoyl-AMP synthase ERR1753504_02120 Threonylcarbamoyl-AMP synthase SRR5244848_23460 Threonylcarbamoyl-AMP synthase SRR5244819_17740 Threonylcarbamoyl-AMP synthase C329_07090 Threonylcarbamoyl-AMP synthase HUV07_18860 Threonylcarbamoyl-AMP synthase 01_41_06410 Threonylcarbamoyl-AMP synthase STV073L_25780 Threonylcarbamoyl-AMP synthase ERR137947_01791 Threonylcarbamoyl-AMP synthase SRR5244801_21520 Threonylcarbamoyl-AMP synthase ERR134669_01930 Threonylcarbamoyl-AMP synthase SRR5244818_20830 Threonylcarbamoyl-AMP synthase ERR1753505_01134 Threonylcarbamoyl-AMP synthase ERR1040909_01688 Threonylcarbamoyl-AMP synthase C2485_15470 Threonylcarbamoyl-AMP synthase ERR2072360_08830 Threonylcarbamoyl-AMP synthase SRR4195752_23990 Threonylcarbamoyl-AMP synthase HUV05_21000 Threonylcarbamoyl-AMP synthase C1675_22110 Threonylcarbamoyl-AMP synthase ERR237657_02092 Threonylcarbamoyl-AMP synthase ERR332190_01964 Threonylcarbamoyl-AMP synthase SRR5244733_22810 Threonylcarbamoyl-AMP synthase ERR439277_01870 Threonylcarbamoyl-AMP synthase BK2561B_25520 Threonylcarbamoyl-AMP synthase 2m-n_22890 Threonylcarbamoyl-AMP synthase ERR554728_01841 Threonylcarbamoyl-AMP synthase SRR5244854_19260 Threonylcarbamoyl-AMP synthase SRR4195754_23440 Threonylcarbamoyl-AMP synthase HUV03_03010 Threonylcarbamoyl-AMP synthase ERR554730_01854 Threonylcarbamoyl-AMP synthase SRR5244734_23640 Threonylcarbamoyl-AMP synthase ERR554729_01783 Threonylcarbamoyl-AMP synthase 87-950_12990 Threonylcarbamoyl-AMP synthase SRR5244921_19270 Threonylcarbamoyl-AMP synthase ERR743210_16840 Threonylcarbamoyl-AMP synthase SRR5244795_21270 Threonylcarbamoyl-AMP synthase ERR1595729_02043 Threonylcarbamoyl-AMP synthase ERR1723877_01868 Threonylcarbamoyl-AMP synthase ERR554615_01857 Threonylcarbamoyl-AMP synthase SRR4195757_24440 Threonylcarbamoyl-AMP synthase C8879_20930 Threonylcarbamoyl-AMP synthase ERR554567_01895 Threonylcarbamoyl-AMP synthase C2701_06820 Threonylcarbamoyl-AMP synthase SRR5244794_24110 Threonylcarbamoyl-AMP synthase HUV01_17430 Threonylcarbamoyl-AMP synthase SRR4195756_23040 Threonylcarbamoyl-AMP synthase ERR554614_01854 Threonylcarbamoyl-AMP synthase ERR1595731_02068 Threonylcarbamoyl-AMP synthase
MTTNTVTLQTAHIVSLGDIEEAKASIKPFIRRTPLIKSMYLSQSITKGNVFLKLENMQFTGSFKFRGASNKINHLTDEQKEKGIIAASAGNHAQGVALTAKLLGIDATIVMPETAPQAKQQATKGYGAKVILKGKNFNETRLYMEELAKENGMTIVHPYDDKFVMAGQGTIGLEILDDIWNVNTVIVPVGGGGLIAGIATALKSFNPSIHIIGVQSENVHGMAESFYKRDLTEHRVDSTIADGCDVKVPGEQTYEVVKHLVDEFILVTEEEIEHAMKDLMQRAKIITEGAGALPTAAILSGKINNKWLEDKNVVALVSGGNVDLTRVSGVIEHGLNIADTSKGVVG	5205	346	L-threonine dehydratase catabolic TdcB	tdcB	34	2	231	9	94.4444	3.75	0.641124	0.662338	1	ERR1589243 ERR1753505 ERR134842 CM94 V1859 ERR1535380 ERR742992 ERR137947 ERR2072360 ERR1753504 UV170 SRR4195756 SRR4195754 UV1151 ERR1589245 Col52_A5 ERR1589255 ERR302773 SRR5244880 UV699 STV600L SRR4195759 SRR4195761 SRR4195760 V2200 ERR134838 ERR1589254 MRSA131 ERR134844 ERR1589244 ERR573168 UV695 ERR1589247 ERR1589252	ERR137937 ERR137923	ERR731099 SRR4195752 MRSA_S9 87-950 SRR5244801 ERR234953 C1543 ERR554599 C2403 SRR5244716 SRR5244859 ERR134796 CA12 E396 MRSA_S7 SRR3194889 SRR5244711 01_19 MRSA_S14 SRR5244954 ERR554567 C679 CA15 ERR702179 SRR5244733 SRR5244795 SRR5244792 MRSA_S13 SRR4195757 ERR743109 65_669 ERR256875 ERR1535343 C329 USFL079 ERR1715399 MRSA_S11 ERR1597906 SRR5244693 ERR554530 ERR1715363 ERR249328 SRR5244867 ERR554598 ERR237716 C123 C2304 ERR237719 C1768 SRR5244811 SRR5110365 SRR5244712 ERR554244 ERR1040909 SRR5244734 HUV05 PE001 M120 SRR4195758 05_25 99_06 SRR5244917 ERR714858 C1782 ERR554747 ERR237668 C1058 E1470 ERR1712339 ERR1715362 SRR5244837 SRR5244832 SRR5244689 MRSA_S15 ERR1535358 SRR5244902 ERR554559 ERR1712341 ERR2072503 ERR554544 SRR5244848 ERR554614 07_15 ERR554729 ERR332190 ERR554582 ERR230349 SRR5244869 SRR5244794 SRR5244799 SRR5244721 SRR5244862 ERR422886 HUV07 RH238 ERR554583 SRR5244783 ERR1595731 2m-n ERR237718 ERR134781 C1762 C1555 SRR5244715 ERR234916 CM167 ERR1197492 ERR554552 SRR5244899 01_41 ERR137331 SRR1178244 ERR134678 SRR5244676 ERR554746 ERR1535344 SRR5244871 ERR134820 C1410 SRR5244828 ERR593830 SRR5244819 ERR1040793 ERR716971 ERR1595729 USFL078 49-715 ERR1715412 SRR5244951 C1667 UC334 ERR737279 P210213_110 ERR554574 ERR230292 ERR1041111 USA500 ERR134669 ERR230313 ERR554526 ERR554730 SRR5244841 ERR249311 SRR5244836 MRSA_S17 ERR163516 BK2448 SRR5244912 ERR1723877 ERR163470 ERR554786 MRSA_S1 SRR3194890 C8879 SRR5244817 ERR554728 BK2561B SRR5244701 SRR5244945 SRR5244691 ERR554558 MRSA_S26 ERR422946 SRR5244798 CA17 SRR5244704 USFL264 CA14 ERR422959 SRR5244839 SRR5244722 ERR2072490 99_48 SRR1014714 ERR554356 HUV01 PP1259 SRR5244947 MRSA_S24 SRR5244702 C1979 M121 C1504 E404 SRR5244900 USFL101 C1675 C1440 ERR376894 SRR5244695 ERR256877 C2485 C1396 SRR5244854 SRR5110367 SRR5244921 ERR743203 ERR1535377 ERR554615 SRR5244784 C1427 PE009 ERR1040960 ERR237657 C2191 ERR554290 SRR5244786 STV073L SRR5244717 ERR1195835 ERR554744 SRR5244827 ERR439277 UE201 MRSA_S2 SRR5244686 M109 HUV03 MRSA_S19 SRR5244946 SRR5244818 C2701 ERR302841 ERR829988 SRR497495 ERR743210 ERR554428 ERR573128 C1378 SA_210 C186	H2 ERR134761 ERR137917 C1407 18-432 ERR715146 SRR5244782 ERR134840 ERR134773	ERR1040793_01311 L-threonine dehydratase catabolic TdcB UC334_07790 L-threonine dehydratase catabolic TdcB SRR5244867_03900 L-threonine dehydratase catabolic TdcB ERR1589252_00955 L-threonine dehydratase catabolic TdcB SRR5244836_08250 L-threonine dehydratase catabolic TdcB SRR5244837_18490 L-threonine dehydratase catabolic TdcB SRR497495_20850 L-threonine dehydratase catabolic TdcB USFL101_11320 L-threonine dehydratase catabolic TdcB C679_06240 L-threonine dehydratase catabolic TdcB ERR1197492_02122 L-threonine dehydratase catabolic TdcB Col52_A5_13460 L-threonine dehydratase catabolic TdcB ERR249311_01423 L-threonine dehydratase catabolic TdcB V2200_13590 L-threonine dehydratase catabolic TdcB 99_06_10800 L-threonine dehydratase catabolic TdcB ERR1597906_02122 L-threonine dehydratase catabolic TdcB SRR5244912_17980 L-threonine dehydratase catabolic TdcB SRR5244704_10950 L-threonine dehydratase catabolic TdcB ERR237716_00821 L-threonine dehydratase catabolic TdcB MRSA_S9_03280 L-threonine dehydratase catabolic TdcB UV695_16630 L-threonine dehydratase catabolic TdcB MRSA131_13040 L-threonine dehydratase catabolic TdcB ERR573168_01331 L-threonine dehydratase catabolic TdcB C1762_00470 L-threonine dehydratase catabolic TdcB ERR2072490_00040 L-threonine dehydratase catabolic TdcB ERR731099_01175 L-threonine dehydratase catabolic TdcB ERR1195835_01083 L-threonine dehydratase catabolic TdcB UE201_11750 L-threonine dehydratase catabolic TdcB SRR5244862_10180 L-threonine dehydratase catabolic TdcB C1440_24990 L-threonine dehydratase catabolic TdcB ERR554552_00470 L-threonine dehydratase catabolic TdcB ERR134796_02526 L-threonine dehydratase catabolic TdcB ERR737279_00751 L-threonine dehydratase catabolic TdcB SRR5244832_08710 L-threonine dehydratase catabolic TdcB SRR5244702_16400 L-threonine dehydratase catabolic TdcB C1410_02220 L-threonine dehydratase catabolic TdcB SRR5244686_19750 L-threonine dehydratase catabolic TdcB SRR5244945_16300 L-threonine dehydratase catabolic TdcB ERR1715362_01147 L-threonine dehydratase catabolic TdcB SRR5244917_03080 L-threonine dehydratase catabolic TdcB SRR5244946_12710 L-threonine dehydratase catabolic TdcB SRR5244676_03410 L-threonine dehydratase catabolic TdcB ERR422886_00486 L-threonine dehydratase catabolic TdcB 99_48_06930 L-threonine dehydratase catabolic TdcB ERR1589255_00005 L-threonine dehydratase catabolic TdcB SRR5244701_06820 L-threonine dehydratase catabolic TdcB ERR234953_01010 L-threonine dehydratase catabolic TdcB SRR5244828_03090 L-threonine dehydratase catabolic TdcB SRR4195761_01908 L-threonine dehydratase catabolic TdcB ERR230349_00471 L-threonine dehydratase catabolic TdcB ERR1589254_00386 L-threonine dehydratase catabolic TdcB SRR5244947_05210 L-threonine dehydratase catabolic TdcB E1470_13590 L-threonine dehydratase catabolic TdcB UV1151_17900 L-threonine dehydratase catabolic TdcB MRSA_S19_00490 L-threonine dehydratase catabolic TdcB ERR1715363_00795 L-threonine dehydratase catabolic TdcB ERR554290_00851 L-threonine dehydratase catabolic TdcB ERR163516_00471 L-threonine dehydratase catabolic TdcB BK2448_03310 L-threonine dehydratase catabolic TdcB 05_25_15870 L-threonine dehydratase catabolic TdcB SA_210_11760 L-threonine dehydratase catabolic TdcB SRR4195760_01144 L-threonine dehydratase catabolic TdcB ERR573128_01279 L-threonine dehydratase catabolic TdcB P210213_110_26540 L-threonine dehydratase catabolic TdcB C1396_07770 L-threonine dehydratase catabolic TdcB ERR422946_00840 L-threonine dehydratase catabolic TdcB SRR5244902_03080 L-threonine dehydratase catabolic TdcB ERR237668_00808 L-threonine dehydratase catabolic TdcB ERR2072503_12930 L-threonine dehydratase catabolic TdcB SRR5244689_00050 L-threonine dehydratase catabolic TdcB MRSA_S14_04010 L-threonine dehydratase catabolic TdcB SRR5244715_20830 L-threonine dehydratase catabolic TdcB SRR5244691_07420 L-threonine dehydratase catabolic TdcB ERR743109_00677 L-threonine dehydratase catabolic TdcB ERR554544_00839 L-threonine dehydratase catabolic TdcB MRSA_S15_00490 L-threonine dehydratase catabolic TdcB ERR714858_00450 L-threonine dehydratase catabolic TdcB MRSA_S1_00270 L-threonine dehydratase catabolic TdcB ERR234916_00309 L-threonine dehydratase catabolic TdcB ERR134842_01688 L-threonine dehydratase catabolic TdcB ERR134781_01956 L-threonine dehydratase catabolic TdcB MRSA_S2_00280 L-threonine dehydratase catabolic TdcB ERR1535377_00395 L-threonine dehydratase catabolic TdcB C2403_06830 L-threonine dehydratase catabolic TdcB 49-715_13660 L-threonine dehydratase catabolic TdcB SRR5244716_16230 L-threonine dehydratase catabolic TdcB SRR5244900_03090 L-threonine dehydratase catabolic TdcB SRR5244951_08680 L-threonine dehydratase catabolic TdcB CM167_20420 L-threonine dehydratase catabolic TdcB ERR230292_00778 L-threonine dehydratase catabolic TdcB MRSA_S17_04020 L-threonine dehydratase catabolic TdcB ERR554428_00402 L-threonine dehydratase catabolic TdcB C1979_15930 L-threonine dehydratase catabolic TdcB V1859_24630 L-threonine dehydratase catabolic TdcB PP1259_11170 L-threonine dehydratase catabolic TdcB SRR5244693_00050 L-threonine dehydratase catabolic TdcB ERR1589243_00330 L-threonine dehydratase catabolic TdcB SRR5244717_08700 L-threonine dehydratase catabolic TdcB SRR5244827_14590 L-threonine dehydratase catabolic TdcB M109_14420 L-threonine dehydratase catabolic TdcB ERR554559_00005 L-threonine dehydratase catabolic TdcB ERR163470_00562 L-threonine dehydratase catabolic TdcB USFL079_11300 L-threonine dehydratase catabolic TdcB MRSA_S11_03080 L-threonine dehydratase catabolic TdcB USFL264_17340 L-threonine dehydratase catabolic TdcB SRR5244869_18560 L-threonine dehydratase catabolic TdcB ERR554744_00309 L-threonine dehydratase catabolic TdcB SRR5244695_11180 L-threonine dehydratase catabolic TdcB SRR5244711_14750 L-threonine dehydratase catabolic TdcB ERR1589245_00688 L-threonine dehydratase catabolic TdcB SRR5244839_08700 L-threonine dehydratase catabolic TdcB C1378_15420 L-threonine dehydratase catabolic TdcB ERR137331_00535 L-threonine dehydratase catabolic TdcB USFL078_11300 L-threonine dehydratase catabolic TdcB ERR1715399_00774 L-threonine dehydratase catabolic TdcB C1782_09850 L-threonine dehydratase catabolic TdcB ERR554558_00572 L-threonine dehydratase catabolic TdcB ERR1712339_00302 L-threonine dehydratase catabolic TdcB ERR716971_00660 L-threonine dehydratase catabolic TdcB ERR1040960_06530 L-threonine dehydratase catabolic TdcB C2191_20090 L-threonine dehydratase catabolic TdcB C1768_23090 L-threonine dehydratase catabolic TdcB SRR5244871_10200 L-threonine dehydratase catabolic TdcB UV699_20100 L-threonine dehydratase catabolic TdcB ERR1589244_02079 L-threonine dehydratase catabolic TdcB ERR230313_00847 L-threonine dehydratase catabolic TdcB ERR554356_00839 L-threonine dehydratase catabolic TdcB ERR1589247_00554 L-threonine dehydratase catabolic TdcB SRR5244954_08700 L-threonine dehydratase catabolic TdcB CM94_22840 L-threonine dehydratase catabolic TdcB ERR554746_00595 L-threonine dehydratase catabolic TdcB ERR237718_01421 L-threonine dehydratase catabolic TdcB ERR134844_01532 L-threonine dehydratase catabolic TdcB MRSA_S7_00050 L-threonine dehydratase catabolic TdcB MRSA_S13_12400 L-threonine dehydratase catabolic TdcB SRR5244880_21800 L-threonine dehydratase catabolic TdcB SRR5244712_00050 L-threonine dehydratase catabolic TdcB C1058_07570 L-threonine dehydratase catabolic TdcB ERR376894_00308 L-threonine dehydratase catabolic TdcB ERR1715412_00774 L-threonine dehydratase catabolic TdcB ERR1535380_01457 L-threonine dehydratase catabolic TdcB ERR237719_01165 L-threonine dehydratase catabolic TdcB ERR554747_00308 L-threonine dehydratase catabolic TdcB ERR593830_18410 L-threonine dehydratase catabolic TdcB SRR5244899_19440 L-threonine dehydratase catabolic TdcB ERR422959_01810 L-threonine dehydratase catabolic TdcB SRR5244722_08550 L-threonine dehydratase catabolic TdcB E396_02840 L-threonine dehydratase catabolic TdcB CA15_13440 L-threonine dehydratase catabolic TdcB ERR1535343_01434 L-threonine dehydratase catabolic TdcB ERR554599_00308 L-threonine dehydratase catabolic TdcB SRR5244799_08680 L-threonine dehydratase catabolic TdcB ERR302773_01394 L-threonine dehydratase catabolic TdcB ERR742992_10010 L-threonine dehydratase catabolic TdcB 65_669_22800 L-threonine dehydratase catabolic TdcB CA14_17050 L-threonine dehydratase catabolic TdcB C2304_13820 L-threonine dehydratase catabolic TdcB 07_15_08180 L-threonine dehydratase catabolic TdcB SRR5244798_10150 L-threonine dehydratase catabolic TdcB SRR1014714_11180 L-threonine dehydratase catabolic TdcB ERR256877_00804 L-threonine dehydratase catabolic TdcB ERR554598_00472 L-threonine dehydratase catabolic TdcB ERR554786_00309 L-threonine dehydratase catabolic TdcB ERR302841_01360 L-threonine dehydratase catabolic TdcB C186_15640 L-threonine dehydratase catabolic TdcB C1667_02570 L-threonine dehydratase catabolic TdcB ERR1712341_02058 L-threonine dehydratase catabolic TdcB ERR554582_00773 L-threonine dehydratase catabolic TdcB CA17_03790 L-threonine dehydratase catabolic TdcB ERR1535358_00870 L-threonine dehydratase catabolic TdcB M121_13670 L-threonine dehydratase catabolic TdcB SRR5244841_15930 L-threonine dehydratase catabolic TdcB 01_19_06880 L-threonine dehydratase catabolic TdcB ERR134678_00640 L-threonine dehydratase catabolic TdcB SRR4195759_07950 L-threonine dehydratase catabolic TdcB E404_26710 L-threonine dehydratase catabolic TdcB SRR3194890_10580 L-threonine dehydratase catabolic TdcB ERR256875_01110 L-threonine dehydratase catabolic TdcB PE001_01400 L-threonine dehydratase catabolic TdcB SRR5244859_06770 L-threonine dehydratase catabolic TdcB UV170_20970 L-threonine dehydratase catabolic TdcB SRR5244783_06850 L-threonine dehydratase catabolic TdcB SRR4195758_08730 L-threonine dehydratase catabolic TdcB SRR5244811_00210 L-threonine dehydratase catabolic TdcB SRR5244721_09350 L-threonine dehydratase catabolic TdcB M120_10870 L-threonine dehydratase catabolic TdcB SRR3194889_09900 L-threonine dehydratase catabolic TdcB ERR554583_00308 L-threonine dehydratase catabolic TdcB SRR1178244_15700 L-threonine dehydratase catabolic TdcB C123_17790 L-threonine dehydratase catabolic TdcB ERR554244_00783 L-threonine dehydratase catabolic TdcB ERR134838_02664 L-threonine dehydratase catabolic TdcB SRR5244817_17720 L-threonine dehydratase catabolic TdcB ERR829988_05650 L-threonine dehydratase catabolic TdcB ERR249328_01161 L-threonine dehydratase catabolic TdcB SRR5110367_04210 L-threonine dehydratase catabolic TdcB MRSA_S26_00440 L-threonine dehydratase catabolic TdcB ERR1041111_15610 L-threonine dehydratase catabolic TdcB ERR134820_00358 L-threonine dehydratase catabolic TdcB C1543_05380 L-threonine dehydratase catabolic TdcB SRR5244784_16270 L-threonine dehydratase catabolic TdcB ERR554526_00356 L-threonine dehydratase catabolic TdcB ERR554574_00005 L-threonine dehydratase catabolic TdcB CA12_13430 L-threonine dehydratase catabolic TdcB ERR1535344_01045 L-threonine dehydratase catabolic TdcB ERR702179_00833 L-threonine dehydratase catabolic TdcB SRR5244786_07530 L-threonine dehydratase catabolic TdcB ERR743203_07060 L-threonine dehydratase catabolic TdcB STV600L_13130 L-threonine dehydratase catabolic TdcB USA500_14850 L-threonine dehydratase catabolic TdcB MRSA_S24_00220 L-threonine dehydratase catabolic TdcB SRR5110365_08700 L-threonine dehydratase catabolic TdcB C1504_02490 L-threonine dehydratase catabolic TdcB C1555_03810 L-threonine dehydratase catabolic TdcB SRR5244792_12120 L-threonine dehydratase catabolic TdcB PE009_14240 L-threonine dehydratase catabolic TdcB RH238_05040 L-threonine dehydratase catabolic TdcB ERR554530_00821 L-threonine dehydratase catabolic TdcB ERR1753504_00550 L-threonine dehydratase catabolic TdcB SRR5244848_03090 L-threonine dehydratase catabolic TdcB SRR5244819_16440 L-threonine dehydratase catabolic TdcB C329_10170 L-threonine dehydratase catabolic TdcB HUV07_07570 L-threonine dehydratase catabolic TdcB 01_41_25910 L-threonine dehydratase catabolic TdcB STV073L_13680 L-threonine dehydratase catabolic TdcB ERR137947_00981 L-threonine dehydratase catabolic TdcB SRR5244801_12280 L-threonine dehydratase catabolic TdcB ERR134669_00640 L-threonine dehydratase catabolic TdcB SRR5244818_07920 L-threonine dehydratase catabolic TdcB ERR1753505_02101 L-threonine dehydratase catabolic TdcB ERR1040909_02006 L-threonine dehydratase catabolic TdcB C2485_03950 L-threonine dehydratase catabolic TdcB ERR2072360_08340 L-threonine dehydratase catabolic TdcB SRR4195752_19000 L-threonine dehydratase catabolic TdcB HUV05_13510 L-threonine dehydratase catabolic TdcB C1675_11720 L-threonine dehydratase catabolic TdcB ERR237657_00831 L-threonine dehydratase catabolic TdcB ERR332190_00005 L-threonine dehydratase catabolic TdcB SRR5244733_08360 L-threonine dehydratase catabolic TdcB ERR439277_01810 L-threonine dehydratase catabolic TdcB BK2561B_06130 L-threonine dehydratase catabolic TdcB 2m-n_00220 L-threonine dehydratase catabolic TdcB C1427_01390 L-threonine dehydratase catabolic TdcB ERR554728_00646 L-threonine dehydratase catabolic TdcB SRR5244854_15970 L-threonine dehydratase catabolic TdcB SRR4195754_19170 L-threonine dehydratase catabolic TdcB HUV03_22560 L-threonine dehydratase catabolic TdcB ERR554730_00308 L-threonine dehydratase catabolic TdcB SRR5244734_10040 L-threonine dehydratase catabolic TdcB ERR554729_00308 L-threonine dehydratase catabolic TdcB 87-950_22030 L-threonine dehydratase catabolic TdcB SRR5244921_18050 L-threonine dehydratase catabolic TdcB ERR743210_07530 L-threonine dehydratase catabolic TdcB SRR5244795_00210 L-threonine dehydratase catabolic TdcB ERR1595729_01097 L-threonine dehydratase catabolic TdcB ERR1723877_00470 L-threonine dehydratase catabolic TdcB ERR554615_00373 L-threonine dehydratase catabolic TdcB SRR4195757_11830 L-threonine dehydratase catabolic TdcB C8879_13350 L-threonine dehydratase catabolic TdcB ERR554567_00518 L-threonine dehydratase catabolic TdcB C2701_02820 L-threonine dehydratase catabolic TdcB SRR5244794_12700 L-threonine dehydratase catabolic TdcB HUV01_06200 L-threonine dehydratase catabolic TdcB SRR4195756_16390 L-threonine dehydratase catabolic TdcB ERR554614_00308 L-threonine dehydratase catabolic TdcB ERR1595731_01472 L-threonine dehydratase catabolic TdcB
MKIGITCYPSMGGSGIIATELGIKLAERGHEVHFITSNIPFRIRKPLPNMIFHQVEVNQYAVFQYPPYDITLSTKIAEVIKEYDLDLLHMHYAVPHAICGILAREMSGKDIKIMTTLHGTDITVLGYDHSLQGAIKFGIEKSDIVTSVSKSLAQETHEIIETNKEIIPIYNFVRENEFPTKHNTALKSQFGIAPDEKVLIHVSNFRQVKRIDTIIETFAKVREKIPSKLILLGDGPELVPMRQLTKELNVEEDVLFLGKQDCVSEFYQLSDLVLLLSEKESFGLTLLEAMKTGVVPIGSNAGGIKEVIKHGETGFVVDVGDCDSASDYAIRLLEDKVLYNKLQKNMLADIAERFGSELITDQYEYYYQKMLNEHNKSKGE	2984	380	N-acetyl-alpha-D-glucosaminyl L-malate synthase	bshA	34	2	231	9	94.4444	3.75	0.641124	0.662338	1	ERR1589243 ERR1753505 ERR134842 CM94 V1859 ERR1535380 ERR742992 ERR137947 ERR2072360 ERR1753504 UV170 SRR4195756 SRR4195754 UV1151 ERR1589245 Col52_A5 ERR1589255 ERR302773 SRR5244880 UV699 STV600L SRR4195759 SRR4195761 SRR4195760 V2200 ERR134838 ERR1589254 MRSA131 ERR134844 ERR1589244 ERR573168 UV695 ERR1589247 ERR1589252	ERR137937 ERR137923	ERR731099 SRR4195752 C1407 MRSA_S9 87-950 SRR5244801 ERR234953 C1543 ERR554599 C2403 SRR5244716 SRR5244859 ERR134796 CA12 MRSA_S7 SRR3194889 SRR5244711 01_19 MRSA_S14 SRR5244954 ERR554567 C679 CA15 ERR702179 SRR5244733 SRR5244795 SRR5244792 MRSA_S13 SRR4195757 ERR743109 65_669 ERR256875 ERR1535343 C329 USFL079 ERR1715399 MRSA_S11 SRR5244693 ERR554530 ERR1715363 ERR249328 SRR5244867 ERR554598 ERR237716 C123 C2304 ERR237719 C1768 SRR5244811 SRR5110365 SRR5244712 ERR554244 SRR5244734 HUV05 PE001 M120 SRR4195758 05_25 99_06 SRR5244917 ERR714858 C1782 ERR554747 SRR5244782 ERR237668 C1058 E1470 ERR1712339 ERR1715362 SRR5244837 SRR5244832 SRR5244689 MRSA_S15 ERR1535358 SRR5244902 ERR554559 ERR1712341 ERR2072503 ERR554544 SRR5244848 ERR554614 07_15 ERR554729 ERR332190 ERR554582 ERR230349 SRR5244869 SRR5244794 SRR5244799 SRR5244721 SRR5244862 ERR422886 HUV07 RH238 ERR554583 SRR5244783 ERR1595731 2m-n ERR237718 ERR134781 C1762 C1555 SRR5244715 ERR234916 CM167 ERR554552 SRR5244899 01_41 ERR137331 SRR1178244 ERR134678 SRR5244676 ERR554746 ERR1535344 SRR5244871 ERR134820 C1410 SRR5244828 ERR593830 SRR5244819 ERR1040793 ERR716971 ERR1595729 USFL078 49-715 ERR1715412 SRR5244951 C1667 UC334 ERR737279 P210213_110 ERR554574 ERR230292 ERR1041111 USA500 ERR134669 ERR230313 ERR137917 ERR554526 ERR554730 SRR5244841 ERR249311 SRR5244836 MRSA_S17 ERR163516 BK2448 SRR5244912 ERR1723877 ERR163470 ERR554786 MRSA_S1 SRR3194890 C8879 SRR5244817 ERR554728 BK2561B SRR5244701 SRR5244945 SRR5244691 ERR554558 MRSA_S26 ERR422946 18-432 SRR5244798 CA17 SRR5244704 USFL264 CA14 ERR422959 SRR5244839 SRR5244722 ERR2072490 99_48 SRR1014714 ERR554356 HUV01 PP1259 SRR5244947 MRSA_S24 SRR5244702 C1979 M121 C1504 E404 SRR5244900 USFL101 C1675 C1440 ERR376894 SRR5244695 ERR256877 C2485 C1396 SRR5244854 SRR5110367 SRR5244921 ERR743203 ERR1535377 ERR554615 SRR5244784 C1427 PE009 ERR1040960 ERR237657 C2191 ERR554290 SRR5244786 STV073L SRR5244717 ERR1195835 ERR554744 SRR5244827 ERR439277 UE201 MRSA_S2 SRR5244686 M109 HUV03 MRSA_S19 SRR5244946 SRR5244818 C2701 ERR302841 ERR829988 SRR497495 ERR743210 ERR554428 ERR573128 C1378 SA_210 C186	H2 ERR134761 ERR1597906 ERR1040909 ERR1197492 ERR715146 E396 ERR134840 ERR134773	ERR1040793_01331 N-acetyl-alpha-D-glucosaminyl L-malate synthase UC334_07590 N-acetyl-alpha-D-glucosaminyl L-malate synthase SRR5244867_04100 N-acetyl-alpha-D-glucosaminyl L-malate synthase ERR1589252_00935 N-acetyl-alpha-D-glucosaminyl L-malate synthase SRR5244836_08450 N-acetyl-alpha-D-glucosaminyl L-malate synthase SRR5244837_18290 N-acetyl-alpha-D-glucosaminyl L-malate synthase SRR497495_21050 N-acetyl-alpha-D-glucosaminyl L-malate synthase USFL101_11120 N-acetyl-alpha-D-glucosaminyl L-malate synthase C679_08260 N-acetyl-alpha-D-glucosaminyl L-malate synthase Col52_A5_13660 N-acetyl-alpha-D-glucosaminyl L-malate synthase ERR249311_01403 N-acetyl-alpha-D-glucosaminyl L-malate synthase V2200_13790 N-acetyl-alpha-D-glucosaminyl L-malate synthase 99_06_11000 N-acetyl-alpha-D-glucosaminyl L-malate synthase SRR5244912_18180 N-acetyl-alpha-D-glucosaminyl L-malate synthase SRR5244704_10750 N-acetyl-alpha-D-glucosaminyl L-malate synthase ERR237716_00801 N-acetyl-alpha-D-glucosaminyl L-malate synthase MRSA_S9_03080 N-acetyl-alpha-D-glucosaminyl L-malate synthase UV695_07930 N-acetyl-alpha-D-glucosaminyl L-malate synthase MRSA131_12840 N-acetyl-alpha-D-glucosaminyl L-malate synthase ERR573168_01311 N-acetyl-alpha-D-glucosaminyl L-malate synthase C1762_00270 N-acetyl-alpha-D-glucosaminyl L-malate synthase ERR2072490_00240 N-acetyl-alpha-D-glucosaminyl L-malate synthase ERR731099_01155 N-acetyl-alpha-D-glucosaminyl L-malate synthase ERR1195835_01103 N-acetyl-alpha-D-glucosaminyl L-malate synthase UE201_11550 N-acetyl-alpha-D-glucosaminyl L-malate synthase SRR5244862_10380 N-acetyl-alpha-D-glucosaminyl L-malate synthase C1440_07270 N-acetyl-alpha-D-glucosaminyl L-malate synthase ERR554552_00490 N-acetyl-alpha-D-glucosaminyl L-malate synthase ERR134796_01887 N-acetyl-alpha-D-glucosaminyl L-malate synthase ERR737279_00731 N-acetyl-alpha-D-glucosaminyl L-malate synthase SRR5244832_08910 N-acetyl-alpha-D-glucosaminyl L-malate synthase SRR5244702_16600 N-acetyl-alpha-D-glucosaminyl L-malate synthase C1410_02020 N-acetyl-alpha-D-glucosaminyl L-malate synthase SRR5244686_19950 N-acetyl-alpha-D-glucosaminyl L-malate synthase SRR5244945_16500 N-acetyl-alpha-D-glucosaminyl L-malate synthase ERR1715362_01127 N-acetyl-alpha-D-glucosaminyl L-malate synthase SRR5244917_02880 N-acetyl-alpha-D-glucosaminyl L-malate synthase SRR5244946_12510 N-acetyl-alpha-D-glucosaminyl L-malate synthase SRR5244676_03610 N-acetyl-alpha-D-glucosaminyl L-malate synthase ERR422886_00506 N-acetyl-alpha-D-glucosaminyl L-malate synthase 99_48_06730 N-acetyl-alpha-D-glucosaminyl L-malate synthase ERR1589255_00025 N-acetyl-alpha-D-glucosaminyl L-malate synthase SRR5244701_06620 N-acetyl-alpha-D-glucosaminyl L-malate synthase ERR234953_00990 N-acetyl-alpha-D-glucosaminyl L-malate synthase SRR5244828_02890 N-acetyl-alpha-D-glucosaminyl L-malate synthase SRR4195761_01888 N-acetyl-alpha-D-glucosaminyl L-malate synthase ERR230349_00491 N-acetyl-alpha-D-glucosaminyl L-malate synthase ERR1589254_00406 N-acetyl-alpha-D-glucosaminyl L-malate synthase SRR5244947_05410 N-acetyl-alpha-D-glucosaminyl L-malate synthase E1470_20060 N-acetyl-alpha-D-glucosaminyl L-malate synthase UV1151_18100 N-acetyl-alpha-D-glucosaminyl L-malate synthase MRSA_S19_00690 N-acetyl-alpha-D-glucosaminyl L-malate synthase ERR1715363_00815 N-acetyl-alpha-D-glucosaminyl L-malate synthase ERR554290_00831 N-acetyl-alpha-D-glucosaminyl L-malate synthase ERR163516_00491 N-acetyl-alpha-D-glucosaminyl L-malate synthase BK2448_03110 N-acetyl-alpha-D-glucosaminyl L-malate synthase 05_25_15670 N-acetyl-alpha-D-glucosaminyl L-malate synthase SA_210_11560 N-acetyl-alpha-D-glucosaminyl L-malate synthase SRR4195760_01124 N-acetyl-alpha-D-glucosaminyl L-malate synthase ERR573128_01259 N-acetyl-alpha-D-glucosaminyl L-malate synthase P210213_110_06510 N-acetyl-alpha-D-glucosaminyl L-malate synthase C1396_07570 N-acetyl-alpha-D-glucosaminyl L-malate synthase ERR422946_00820 N-acetyl-alpha-D-glucosaminyl L-malate synthase SRR5244902_02880 N-acetyl-alpha-D-glucosaminyl L-malate synthase ERR237668_00828 N-acetyl-alpha-D-glucosaminyl L-malate synthase ERR2072503_10980 N-acetyl-alpha-D-glucosaminyl L-malate synthase SRR5244689_00250 N-acetyl-alpha-D-glucosaminyl L-malate synthase MRSA_S14_03810 N-acetyl-alpha-D-glucosaminyl L-malate synthase SRR5244715_20630 N-acetyl-alpha-D-glucosaminyl L-malate synthase C1407_03270 N-acetyl-alpha-D-glucosaminyl L-malate synthase SRR5244691_07620 N-acetyl-alpha-D-glucosaminyl L-malate synthase ERR743109_00657 N-acetyl-alpha-D-glucosaminyl L-malate synthase ERR554544_00859 N-acetyl-alpha-D-glucosaminyl L-malate synthase MRSA_S15_00690 N-acetyl-alpha-D-glucosaminyl L-malate synthase ERR714858_00470 N-acetyl-alpha-D-glucosaminyl L-malate synthase MRSA_S1_00470 N-acetyl-alpha-D-glucosaminyl L-malate synthase ERR234916_00289 N-acetyl-alpha-D-glucosaminyl L-malate synthase ERR134842_01577 N-acetyl-alpha-D-glucosaminyl L-malate synthase ERR134781_01788 N-acetyl-alpha-D-glucosaminyl L-malate synthase MRSA_S2_00480 N-acetyl-alpha-D-glucosaminyl L-malate synthase ERR1535377_00415 N-acetyl-alpha-D-glucosaminyl L-malate synthase C2403_06630 N-acetyl-alpha-D-glucosaminyl L-malate synthase 49-715_13460 N-acetyl-alpha-D-glucosaminyl L-malate synthase SRR5244716_16430 N-acetyl-alpha-D-glucosaminyl L-malate synthase SRR5244900_02890 N-acetyl-alpha-D-glucosaminyl L-malate synthase SRR5244951_08880 N-acetyl-alpha-D-glucosaminyl L-malate synthase CM167_20220 N-acetyl-alpha-D-glucosaminyl L-malate synthase ERR230292_00798 N-acetyl-alpha-D-glucosaminyl L-malate synthase MRSA_S17_03810 N-acetyl-alpha-D-glucosaminyl L-malate synthase ERR554428_00422 N-acetyl-alpha-D-glucosaminyl L-malate synthase C1979_16130 N-acetyl-alpha-D-glucosaminyl L-malate synthase V1859_24830 N-acetyl-alpha-D-glucosaminyl L-malate synthase PP1259_10970 N-acetyl-alpha-D-glucosaminyl L-malate synthase SRR5244693_00250 N-acetyl-alpha-D-glucosaminyl L-malate synthase ERR1589243_00350 N-acetyl-alpha-D-glucosaminyl L-malate synthase SRR5244717_08900 N-acetyl-alpha-D-glucosaminyl L-malate synthase SRR5244827_14790 N-acetyl-alpha-D-glucosaminyl L-malate synthase M109_14620 N-acetyl-alpha-D-glucosaminyl L-malate synthase ERR554559_00025 N-acetyl-alpha-D-glucosaminyl L-malate synthase ERR163470_00582 N-acetyl-alpha-D-glucosaminyl L-malate synthase USFL079_11100 N-acetyl-alpha-D-glucosaminyl L-malate synthase MRSA_S11_02880 N-acetyl-alpha-D-glucosaminyl L-malate synthase USFL264_17540 N-acetyl-alpha-D-glucosaminyl L-malate synthase SRR5244869_18360 N-acetyl-alpha-D-glucosaminyl L-malate synthase ERR554744_00289 N-acetyl-alpha-D-glucosaminyl L-malate synthase SRR5244695_10980 N-acetyl-alpha-D-glucosaminyl L-malate synthase SRR5244711_14950 N-acetyl-alpha-D-glucosaminyl L-malate synthase ERR1589245_00708 N-acetyl-alpha-D-glucosaminyl L-malate synthase SRR5244839_08900 N-acetyl-alpha-D-glucosaminyl L-malate synthase C1378_15220 N-acetyl-alpha-D-glucosaminyl L-malate synthase ERR137331_00555 N-acetyl-alpha-D-glucosaminyl L-malate synthase USFL078_11100 N-acetyl-alpha-D-glucosaminyl L-malate synthase ERR1715399_00754 N-acetyl-alpha-D-glucosaminyl L-malate synthase C1782_09650 N-acetyl-alpha-D-glucosaminyl L-malate synthase ERR554558_00592 N-acetyl-alpha-D-glucosaminyl L-malate synthase ERR1712339_00282 N-acetyl-alpha-D-glucosaminyl L-malate synthase ERR716971_00640 N-acetyl-alpha-D-glucosaminyl L-malate synthase ERR1040960_06330 N-acetyl-alpha-D-glucosaminyl L-malate synthase C2191_19390 N-acetyl-alpha-D-glucosaminyl L-malate synthase C1768_23290 N-acetyl-alpha-D-glucosaminyl L-malate synthase SRR5244871_10000 N-acetyl-alpha-D-glucosaminyl L-malate synthase UV699_11630 N-acetyl-alpha-D-glucosaminyl L-malate synthase ERR1589244_02099 N-acetyl-alpha-D-glucosaminyl L-malate synthase ERR230313_00867 N-acetyl-alpha-D-glucosaminyl L-malate synthase ERR554356_00819 N-acetyl-alpha-D-glucosaminyl L-malate synthase ERR1589247_00574 N-acetyl-alpha-D-glucosaminyl L-malate synthase SRR5244954_08900 N-acetyl-alpha-D-glucosaminyl L-malate synthase CM94_18470 N-acetyl-alpha-D-glucosaminyl L-malate synthase ERR554746_00615 N-acetyl-alpha-D-glucosaminyl L-malate synthase ERR237718_01401 N-acetyl-alpha-D-glucosaminyl L-malate synthase ERR134844_01512 N-acetyl-alpha-D-glucosaminyl L-malate synthase MRSA_S7_00250 N-acetyl-alpha-D-glucosaminyl L-malate synthase MRSA_S13_12200 N-acetyl-alpha-D-glucosaminyl L-malate synthase SRR5244880_21600 N-acetyl-alpha-D-glucosaminyl L-malate synthase SRR5244712_00250 N-acetyl-alpha-D-glucosaminyl L-malate synthase C1058_15310 N-acetyl-alpha-D-glucosaminyl L-malate synthase ERR376894_00288 N-acetyl-alpha-D-glucosaminyl L-malate synthase ERR1715412_00754 N-acetyl-alpha-D-glucosaminyl L-malate synthase ERR1535380_01437 N-acetyl-alpha-D-glucosaminyl L-malate synthase ERR237719_01145 N-acetyl-alpha-D-glucosaminyl L-malate synthase ERR554747_00288 N-acetyl-alpha-D-glucosaminyl L-malate synthase ERR593830_18210 N-acetyl-alpha-D-glucosaminyl L-malate synthase SRR5244899_19640 N-acetyl-alpha-D-glucosaminyl L-malate synthase ERR422959_01790 N-acetyl-alpha-D-glucosaminyl L-malate synthase SRR5244722_08350 N-acetyl-alpha-D-glucosaminyl L-malate synthase CA15_13640 N-acetyl-alpha-D-glucosaminyl L-malate synthase ERR1535343_01414 N-acetyl-alpha-D-glucosaminyl L-malate synthase ERR554599_00288 N-acetyl-alpha-D-glucosaminyl L-malate synthase SRR5244799_08880 N-acetyl-alpha-D-glucosaminyl L-malate synthase ERR302773_01374 N-acetyl-alpha-D-glucosaminyl L-malate synthase ERR742992_09810 N-acetyl-alpha-D-glucosaminyl L-malate synthase 65_669_23000 N-acetyl-alpha-D-glucosaminyl L-malate synthase CA14_17250 N-acetyl-alpha-D-glucosaminyl L-malate synthase C2304_13620 N-acetyl-alpha-D-glucosaminyl L-malate synthase 07_15_08380 N-acetyl-alpha-D-glucosaminyl L-malate synthase SRR5244798_10350 N-acetyl-alpha-D-glucosaminyl L-malate synthase SRR1014714_10980 N-acetyl-alpha-D-glucosaminyl L-malate synthase ERR256877_00824 N-acetyl-alpha-D-glucosaminyl L-malate synthase ERR554598_00492 N-acetyl-alpha-D-glucosaminyl L-malate synthase ERR554786_00289 N-acetyl-alpha-D-glucosaminyl L-malate synthase ERR302841_01340 N-acetyl-alpha-D-glucosaminyl L-malate synthase C186_01910 N-acetyl-alpha-D-glucosaminyl L-malate synthase C1667_07580 N-acetyl-alpha-D-glucosaminyl L-malate synthase ERR1712341_02078 N-acetyl-alpha-D-glucosaminyl L-malate synthase ERR554582_00753 N-acetyl-alpha-D-glucosaminyl L-malate synthase CA17_01420 N-acetyl-alpha-D-glucosaminyl L-malate synthase ERR1535358_00890 N-acetyl-alpha-D-glucosaminyl L-malate synthase M121_13870 N-acetyl-alpha-D-glucosaminyl L-malate synthase SRR5244841_15720 N-acetyl-alpha-D-glucosaminyl L-malate synthase 01_19_08380 N-acetyl-alpha-D-glucosaminyl L-malate synthase ERR134678_00620 N-acetyl-alpha-D-glucosaminyl L-malate synthase SRR4195759_08150 N-acetyl-alpha-D-glucosaminyl L-malate synthase SRR5244782_00410 N-acetyl-alpha-D-glucosaminyl L-malate synthase E404_16990 N-acetyl-alpha-D-glucosaminyl L-malate synthase SRR3194890_10780 N-acetyl-alpha-D-glucosaminyl L-malate synthase ERR256875_01090 N-acetyl-alpha-D-glucosaminyl L-malate synthase PE001_01600 N-acetyl-alpha-D-glucosaminyl L-malate synthase SRR5244859_06570 N-acetyl-alpha-D-glucosaminyl L-malate synthase UV170_20770 N-acetyl-alpha-D-glucosaminyl L-malate synthase SRR5244783_06650 N-acetyl-alpha-D-glucosaminyl L-malate synthase SRR4195758_08530 N-acetyl-alpha-D-glucosaminyl L-malate synthase SRR5244811_00410 N-acetyl-alpha-D-glucosaminyl L-malate synthase SRR5244721_09550 N-acetyl-alpha-D-glucosaminyl L-malate synthase M120_14760 N-acetyl-alpha-D-glucosaminyl L-malate synthase SRR3194889_10100 N-acetyl-alpha-D-glucosaminyl L-malate synthase ERR554583_00288 N-acetyl-alpha-D-glucosaminyl L-malate synthase SRR1178244_15500 N-acetyl-alpha-D-glucosaminyl L-malate synthase C123_05720 N-acetyl-alpha-D-glucosaminyl L-malate synthase ERR554244_00763 N-acetyl-alpha-D-glucosaminyl L-malate synthase ERR134838_02356 N-acetyl-alpha-D-glucosaminyl L-malate synthase SRR5244817_17920 N-acetyl-alpha-D-glucosaminyl L-malate synthase ERR829988_05850 N-acetyl-alpha-D-glucosaminyl L-malate synthase ERR249328_01181 N-acetyl-alpha-D-glucosaminyl L-malate synthase 18-432_11010 N-acetyl-alpha-D-glucosaminyl L-malate synthase SRR5110367_04010 N-acetyl-alpha-D-glucosaminyl L-malate synthase MRSA_S26_00640 N-acetyl-alpha-D-glucosaminyl L-malate synthase ERR1041111_15410 N-acetyl-alpha-D-glucosaminyl L-malate synthase ERR134820_00378 N-acetyl-alpha-D-glucosaminyl L-malate synthase C1543_05580 N-acetyl-alpha-D-glucosaminyl L-malate synthase SRR5244784_16070 N-acetyl-alpha-D-glucosaminyl L-malate synthase ERR554526_00376 N-acetyl-alpha-D-glucosaminyl L-malate synthase ERR554574_00025 N-acetyl-alpha-D-glucosaminyl L-malate synthase CA12_13680 N-acetyl-alpha-D-glucosaminyl L-malate synthase ERR1535344_01065 N-acetyl-alpha-D-glucosaminyl L-malate synthase ERR702179_00813 N-acetyl-alpha-D-glucosaminyl L-malate synthase SRR5244786_07330 N-acetyl-alpha-D-glucosaminyl L-malate synthase ERR743203_06860 N-acetyl-alpha-D-glucosaminyl L-malate synthase STV600L_13330 N-acetyl-alpha-D-glucosaminyl L-malate synthase USA500_15050 N-acetyl-alpha-D-glucosaminyl L-malate synthase MRSA_S24_00420 N-acetyl-alpha-D-glucosaminyl L-malate synthase SRR5110365_08900 N-acetyl-alpha-D-glucosaminyl L-malate synthase C1504_02290 N-acetyl-alpha-D-glucosaminyl L-malate synthase C1555_05840 N-acetyl-alpha-D-glucosaminyl L-malate synthase SRR5244792_11920 N-acetyl-alpha-D-glucosaminyl L-malate synthase ERR137917_01417 N-acetyl-alpha-D-glucosaminyl L-malate synthase PE009_12340 N-acetyl-alpha-D-glucosaminyl L-malate synthase RH238_05240 N-acetyl-alpha-D-glucosaminyl L-malate synthase ERR554530_00801 N-acetyl-alpha-D-glucosaminyl L-malate synthase ERR1753504_00570 N-acetyl-alpha-D-glucosaminyl L-malate synthase SRR5244848_02890 N-acetyl-alpha-D-glucosaminyl L-malate synthase SRR5244819_16640 N-acetyl-alpha-D-glucosaminyl L-malate synthase C329_09970 N-acetyl-alpha-D-glucosaminyl L-malate synthase HUV07_07370 N-acetyl-alpha-D-glucosaminyl L-malate synthase 01_41_26110 N-acetyl-alpha-D-glucosaminyl L-malate synthase STV073L_13480 N-acetyl-alpha-D-glucosaminyl L-malate synthase ERR137947_00961 N-acetyl-alpha-D-glucosaminyl L-malate synthase SRR5244801_12080 N-acetyl-alpha-D-glucosaminyl L-malate synthase ERR134669_00620 N-acetyl-alpha-D-glucosaminyl L-malate synthase SRR5244818_07720 N-acetyl-alpha-D-glucosaminyl L-malate synthase ERR1753505_02027 N-acetyl-alpha-D-glucosaminyl L-malate synthase C2485_03750 N-acetyl-alpha-D-glucosaminyl L-malate synthase ERR2072360_08140 N-acetyl-alpha-D-glucosaminyl L-malate synthase SRR4195752_18800 N-acetyl-alpha-D-glucosaminyl L-malate synthase HUV05_13710 N-acetyl-alpha-D-glucosaminyl L-malate synthase C1675_23220 N-acetyl-alpha-D-glucosaminyl L-malate synthase ERR237657_00851 N-acetyl-alpha-D-glucosaminyl L-malate synthase ERR332190_00025 N-acetyl-alpha-D-glucosaminyl L-malate synthase SRR5244733_08560 N-acetyl-alpha-D-glucosaminyl L-malate synthase ERR439277_01790 N-acetyl-alpha-D-glucosaminyl L-malate synthase BK2561B_05930 N-acetyl-alpha-D-glucosaminyl L-malate synthase 2m-n_00420 N-acetyl-alpha-D-glucosaminyl L-malate synthase C1427_01190 N-acetyl-alpha-D-glucosaminyl L-malate synthase ERR554728_00626 N-acetyl-alpha-D-glucosaminyl L-malate synthase SRR5244854_15770 N-acetyl-alpha-D-glucosaminyl L-malate synthase SRR4195754_18970 N-acetyl-alpha-D-glucosaminyl L-malate synthase HUV03_16600 N-acetyl-alpha-D-glucosaminyl L-malate synthase ERR554730_00288 N-acetyl-alpha-D-glucosaminyl L-malate synthase SRR5244734_09840 N-acetyl-alpha-D-glucosaminyl L-malate synthase ERR554729_00288 N-acetyl-alpha-D-glucosaminyl L-malate synthase 87-950_16510 N-acetyl-alpha-D-glucosaminyl L-malate synthase SRR5244921_18250 N-acetyl-alpha-D-glucosaminyl L-malate synthase ERR743210_07330 N-acetyl-alpha-D-glucosaminyl L-malate synthase SRR5244795_00410 N-acetyl-alpha-D-glucosaminyl L-malate synthase ERR1595729_01077 N-acetyl-alpha-D-glucosaminyl L-malate synthase ERR1723877_00490 N-acetyl-alpha-D-glucosaminyl L-malate synthase ERR554615_00393 N-acetyl-alpha-D-glucosaminyl L-malate synthase SRR4195757_12030 N-acetyl-alpha-D-glucosaminyl L-malate synthase C8879_13550 N-acetyl-alpha-D-glucosaminyl L-malate synthase ERR554567_00538 N-acetyl-alpha-D-glucosaminyl L-malate synthase C2701_02620 N-acetyl-alpha-D-glucosaminyl L-malate synthase SRR5244794_12500 N-acetyl-alpha-D-glucosaminyl L-malate synthase HUV01_06400 N-acetyl-alpha-D-glucosaminyl L-malate synthase SRR4195756_16590 N-acetyl-alpha-D-glucosaminyl L-malate synthase ERR554614_00288 N-acetyl-alpha-D-glucosaminyl L-malate synthase ERR1595731_01452 N-acetyl-alpha-D-glucosaminyl L-malate synthase
MQHIIKTALQQTFNYKTNKSIYNILVGKKSHQTFFDACSQQQLSLYHSLPLLKYPSFELFLEKINEFNAEMEIMLHPRYTFESMGQTFQAIQLLVQTMSNTKQHVFHFVPISQNNKIQETVKIVYNYIKENQLQIDFENELHNLFKAITLKGPCYLHYYLQGYDEPMYTRQQVSLIEKLSQQQLFEYEMNNLVTMMFELESGEYTILSKIIMKPTLLNQTYITYTKLLEQFTMEDIAAQQQVKINTIEDHVLEILIKGYMSNYDDYVELEDQLQFLNFYQQHRGERLKFYKEQFDTLSYFQLKVLIVGFERGDLNVA	7013	317	hypothetical protein	group_12036	34	2	231	9	94.4444	3.75	0.641124	0.662338	1	ERR1589243 ERR1753505 ERR134842 CM94 V1859 ERR1535380 ERR742992 ERR137947 ERR2072360 ERR1753504 UV170 SRR4195756 SRR4195754 UV1151 ERR1589245 Col52_A5 ERR1589255 ERR302773 SRR5244880 UV699 STV600L SRR4195759 SRR4195761 SRR4195760 V2200 ERR134838 ERR1589254 MRSA131 ERR134844 ERR1589244 ERR573168 UV695 ERR1589247 ERR1589252	ERR137937 ERR137923	ERR731099 SRR4195752 C1407 MRSA_S9 87-950 SRR5244801 ERR234953 C1543 ERR554599 C2403 SRR5244716 SRR5244859 ERR134796 CA12 E396 MRSA_S7 SRR3194889 SRR5244711 01_19 MRSA_S14 SRR5244954 ERR554567 C679 CA15 ERR702179 SRR5244733 SRR5244795 SRR5244792 MRSA_S13 SRR4195757 ERR743109 65_669 ERR256875 ERR1535343 C329 USFL079 ERR1715399 MRSA_S11 ERR1597906 SRR5244693 ERR554530 ERR1715363 ERR249328 SRR5244867 ERR554598 ERR237716 C123 C2304 ERR237719 C1768 SRR5244811 SRR5110365 SRR5244712 ERR554244 ERR1040909 SRR5244734 HUV05 PE001 M120 SRR4195758 05_25 99_06 SRR5244917 ERR714858 C1782 ERR554747 SRR5244782 ERR237668 C1058 E1470 ERR1712339 ERR1715362 SRR5244837 SRR5244832 SRR5244689 MRSA_S15 ERR1535358 SRR5244902 ERR554559 ERR1712341 ERR2072503 ERR554544 SRR5244848 ERR554614 07_15 ERR554729 ERR332190 ERR554582 ERR230349 SRR5244869 SRR5244794 SRR5244799 SRR5244721 SRR5244862 ERR422886 HUV07 RH238 ERR554583 SRR5244783 ERR1595731 2m-n ERR237718 ERR134781 C1762 C1555 SRR5244715 ERR234916 CM167 ERR1197492 ERR554552 SRR5244899 01_41 ERR137331 SRR1178244 ERR134678 SRR5244676 ERR554746 ERR1535344 SRR5244871 ERR134820 C1410 SRR5244828 ERR593830 SRR5244819 ERR1040793 ERR716971 ERR1595729 USFL078 49-715 ERR1715412 SRR5244951 C1667 UC334 ERR737279 P210213_110 ERR554574 ERR230292 ERR1041111 USA500 ERR134669 ERR230313 ERR554526 ERR554730 SRR5244841 ERR249311 SRR5244836 MRSA_S17 ERR163516 BK2448 SRR5244912 ERR1723877 ERR163470 ERR554786 MRSA_S1 SRR3194890 C8879 SRR5244817 ERR554728 BK2561B SRR5244701 SRR5244945 SRR5244691 ERR554558 MRSA_S26 ERR422946 18-432 SRR5244798 CA17 SRR5244704 USFL264 CA14 ERR422959 SRR5244839 SRR5244722 ERR2072490 SRR1014714 ERR554356 HUV01 PP1259 SRR5244947 MRSA_S24 SRR5244702 C1979 M121 C1504 E404 SRR5244900 USFL101 C1675 C1440 ERR376894 SRR5244695 ERR256877 C2485 C1396 SRR5244854 SRR5110367 SRR5244921 ERR743203 ERR1535377 ERR554615 SRR5244784 C1427 PE009 ERR237657 C2191 ERR554290 SRR5244786 STV073L SRR5244717 ERR1195835 ERR554744 SRR5244827 ERR439277 UE201 MRSA_S2 SRR5244686 M109 MRSA_S19 SRR5244946 SRR5244818 C2701 ERR302841 ERR829988 SRR497495 ERR743210 ERR554428 ERR573128 C1378 SA_210 C186	H2 ERR134761 ERR137917 HUV03 99_48 ERR715146 ERR134840 ERR1040960 ERR134773	ERR1040793_01354 hypothetical protein UC334_07360 hypothetical protein SRR5244867_04330 hypothetical protein ERR1589252_00912 hypothetical protein SRR5244836_08680 hypothetical protein SRR5244837_18060 hypothetical protein SRR497495_21280 hypothetical protein USFL101_10890 hypothetical protein C679_23740 hypothetical protein ERR1197492_00446 hypothetical protein Col52_A5_13890 hypothetical protein ERR249311_01380 hypothetical protein V2200_14020 hypothetical protein 99_06_11230 hypothetical protein ERR1597906_00446 hypothetical protein SRR5244912_18410 hypothetical protein SRR5244704_10520 hypothetical protein ERR237716_00778 hypothetical protein MRSA_S9_02850 hypothetical protein UV695_07750 hypothetical protein MRSA131_12610 hypothetical protein ERR573168_01288 hypothetical protein C1762_06410 hypothetical protein ERR2072490_00470 hypothetical protein ERR731099_01132 hypothetical protein ERR1195835_01126 hypothetical protein UE201_11320 hypothetical protein SRR5244862_10610 hypothetical protein C1440_22320 hypothetical protein ERR554552_00513 hypothetical protein ERR134796_02436 hypothetical protein ERR737279_00708 hypothetical protein SRR5244832_09140 hypothetical protein SRR5244702_16830 hypothetical protein C1410_21380 hypothetical protein SRR5244686_20180 hypothetical protein SRR5244945_16730 hypothetical protein ERR1715362_01104 hypothetical protein SRR5244917_02650 hypothetical protein SRR5244946_12280 hypothetical protein SRR5244676_03840 hypothetical protein ERR422886_00529 hypothetical protein ERR1589255_00048 hypothetical protein SRR5244701_06390 hypothetical protein ERR234953_00967 hypothetical protein SRR5244828_02660 hypothetical protein SRR4195761_01865 hypothetical protein ERR230349_00514 hypothetical protein ERR1589254_00429 hypothetical protein SRR5244947_05640 hypothetical protein E1470_08080 hypothetical protein UV1151_18330 hypothetical protein MRSA_S19_00920 hypothetical protein ERR1715363_00838 hypothetical protein ERR554290_00808 hypothetical protein ERR163516_00514 hypothetical protein BK2448_02880 hypothetical protein 05_25_15440 hypothetical protein SA_210_11330 hypothetical protein SRR4195760_01101 hypothetical protein ERR573128_01236 hypothetical protein P210213_110_06280 hypothetical protein C1396_07340 hypothetical protein ERR422946_00797 hypothetical protein SRR5244902_02650 hypothetical protein ERR237668_00851 hypothetical protein ERR2072503_11210 hypothetical protein SRR5244689_00480 hypothetical protein MRSA_S14_03580 hypothetical protein SRR5244715_20400 hypothetical protein C1407_01730 hypothetical protein SRR5244691_07850 hypothetical protein ERR743109_00634 hypothetical protein ERR554544_00882 hypothetical protein MRSA_S15_00920 hypothetical protein ERR714858_00493 hypothetical protein MRSA_S1_00700 hypothetical protein ERR234916_00266 hypothetical protein ERR134842_02619 hypothetical protein ERR134781_02573 hypothetical protein MRSA_S2_00710 hypothetical protein ERR1535377_00438 hypothetical protein C2403_06400 hypothetical protein 49-715_13230 hypothetical protein SRR5244716_16660 hypothetical protein SRR5244900_02660 hypothetical protein SRR5244951_09110 hypothetical protein CM167_19990 hypothetical protein ERR230292_00821 hypothetical protein MRSA_S17_03580 hypothetical protein ERR554428_00445 hypothetical protein C1979_13840 hypothetical protein V1859_25060 hypothetical protein PP1259_10730 hypothetical protein SRR5244693_00480 hypothetical protein ERR1589243_00373 hypothetical protein SRR5244717_09130 hypothetical protein SRR5244827_15020 hypothetical protein M109_14850 hypothetical protein ERR554559_00048 hypothetical protein ERR163470_00605 hypothetical protein USFL079_10870 hypothetical protein MRSA_S11_02650 hypothetical protein USFL264_17770 hypothetical protein SRR5244869_18130 hypothetical protein ERR554744_00266 hypothetical protein SRR5244695_10750 hypothetical protein SRR5244711_15180 hypothetical protein ERR1589245_00731 hypothetical protein SRR5244839_09130 hypothetical protein C1378_20940 hypothetical protein ERR137331_00578 hypothetical protein USFL078_10870 hypothetical protein ERR1715399_00731 hypothetical protein C1782_09420 hypothetical protein ERR554558_00615 hypothetical protein ERR1712339_00259 hypothetical protein ERR716971_00617 hypothetical protein C2191_06880 hypothetical protein C1768_23520 hypothetical protein SRR5244871_09770 hypothetical protein UV699_11860 hypothetical protein ERR1589244_00484 hypothetical protein ERR230313_00890 hypothetical protein ERR554356_00796 hypothetical protein ERR1589247_00598 hypothetical protein SRR5244954_09130 hypothetical protein CM94_18700 hypothetical protein ERR554746_00638 hypothetical protein ERR237718_01378 hypothetical protein ERR134844_01489 hypothetical protein MRSA_S7_00480 hypothetical protein MRSA_S13_11970 hypothetical protein SRR5244880_21370 hypothetical protein SRR5244712_00480 hypothetical protein C1058_10090 hypothetical protein ERR376894_00265 hypothetical protein ERR1715412_00731 hypothetical protein ERR1535380_01414 hypothetical protein ERR237719_01122 hypothetical protein ERR554747_00265 hypothetical protein ERR593830_17980 hypothetical protein SRR5244899_19870 hypothetical protein ERR422959_01767 hypothetical protein SRR5244722_08120 hypothetical protein E396_03270 hypothetical protein CA15_13870 hypothetical protein ERR1535343_01391 hypothetical protein ERR554599_00265 hypothetical protein SRR5244799_09110 hypothetical protein ERR302773_01351 hypothetical protein ERR742992_09580 hypothetical protein 65_669_23230 hypothetical protein CA14_17480 hypothetical protein C2304_26610 hypothetical protein 07_15_07100 hypothetical protein SRR5244798_10580 hypothetical protein SRR1014714_10750 hypothetical protein ERR256877_00847 hypothetical protein ERR554598_00515 hypothetical protein ERR554786_00266 hypothetical protein ERR302841_01317 hypothetical protein C186_03360 hypothetical protein C1667_04490 hypothetical protein ERR1712341_02101 hypothetical protein ERR554582_00730 hypothetical protein CA17_01650 hypothetical protein ERR1535358_00913 hypothetical protein M121_14100 hypothetical protein SRR5244841_15490 hypothetical protein 01_19_05590 hypothetical protein ERR134678_00597 hypothetical protein SRR4195759_08380 hypothetical protein SRR5244782_00640 hypothetical protein E404_17220 hypothetical protein SRR3194890_11010 hypothetical protein ERR256875_01067 hypothetical protein PE001_01830 hypothetical protein SRR5244859_06340 hypothetical protein UV170_20540 hypothetical protein SRR5244783_06420 hypothetical protein SRR4195758_08300 hypothetical protein SRR5244811_00640 hypothetical protein SRR5244721_09780 hypothetical protein M120_14990 hypothetical protein SRR3194889_10330 hypothetical protein ERR554583_00265 hypothetical protein SRR1178244_15270 hypothetical protein C123_05950 hypothetical protein ERR554244_00740 hypothetical protein ERR134838_01050 hypothetical protein SRR5244817_18150 hypothetical protein ERR829988_06080 hypothetical protein ERR249328_01204 hypothetical protein 18-432_11240 hypothetical protein SRR5110367_03780 hypothetical protein MRSA_S26_00870 hypothetical protein ERR1041111_15180 hypothetical protein ERR134820_00401 hypothetical protein C1543_05810 hypothetical protein SRR5244784_15840 hypothetical protein ERR554526_00399 hypothetical protein ERR554574_00048 hypothetical protein CA12_13910 hypothetical protein ERR1535344_01088 hypothetical protein ERR702179_00790 hypothetical protein SRR5244786_07100 hypothetical protein ERR743203_06630 hypothetical protein STV600L_13560 hypothetical protein USA500_15280 hypothetical protein MRSA_S24_00650 hypothetical protein SRR5110365_09130 hypothetical protein C1504_22360 hypothetical protein C1555_16420 hypothetical protein SRR5244792_11690 hypothetical protein PE009_12570 hypothetical protein RH238_05470 hypothetical protein ERR554530_00778 hypothetical protein ERR1753504_00593 hypothetical protein SRR5244848_02660 hypothetical protein SRR5244819_16870 hypothetical protein C329_09740 hypothetical protein HUV07_07140 hypothetical protein 01_41_12320 hypothetical protein STV073L_13250 hypothetical protein ERR137947_00938 hypothetical protein SRR5244801_11850 hypothetical protein ERR134669_00597 hypothetical protein SRR5244818_07490 hypothetical protein ERR1753505_02050 hypothetical protein ERR1040909_00581 hypothetical protein C2485_03520 hypothetical protein ERR2072360_07910 hypothetical protein SRR4195752_18570 hypothetical protein HUV05_13940 hypothetical protein C1675_07070 hypothetical protein ERR237657_00874 hypothetical protein ERR332190_00048 hypothetical protein SRR5244733_08790 hypothetical protein ERR439277_01767 hypothetical protein BK2561B_05700 hypothetical protein 2m-n_00660 hypothetical protein C1427_17280 hypothetical protein ERR554728_00603 hypothetical protein SRR5244854_15540 hypothetical protein SRR4195754_18740 hypothetical protein ERR554730_00265 hypothetical protein SRR5244734_09610 hypothetical protein ERR554729_00265 hypothetical protein 87-950_16740 hypothetical protein SRR5244921_18480 hypothetical protein ERR743210_07100 hypothetical protein SRR5244795_00640 hypothetical protein ERR1595729_01054 hypothetical protein ERR1723877_00513 hypothetical protein ERR554615_00416 hypothetical protein SRR4195757_12260 hypothetical protein C8879_13780 hypothetical protein ERR554567_00561 hypothetical protein C2701_18750 hypothetical protein SRR5244794_12270 hypothetical protein HUV01_06630 hypothetical protein SRR4195756_16820 hypothetical protein ERR554614_00265 hypothetical protein ERR1595731_01429 hypothetical protein
MQQNKRLITISMLSAIAFVLTFIKFPIPFLPPYLTLDFSDVPSLLATFTFGPVAGIVVALVKNLLNYLFSMGDPVGPFANFLAGASFLLTAYAIYKNKRSTKSLITGLIIATIVMTIVLSILNYFVLLPLYGMIFNLADIANNLKVIIVSGIIPFNIIKGIVISIVFILLYRRLANFLKRI	7932	181	Riboflavin transporter RibU	ribU	34	2	231	9	94.4444	3.75	0.641124	0.662338	1	ERR1589243 ERR1753505 ERR134842 CM94 V1859 ERR1535380 ERR742992 ERR137947 ERR2072360 ERR1753504 UV170 SRR4195756 SRR4195754 UV1151 ERR1589245 Col52_A5 ERR1589255 ERR302773 SRR5244880 UV699 STV600L SRR4195759 SRR4195761 SRR4195760 V2200 ERR134838 ERR1589254 MRSA131 ERR134844 ERR1589244 ERR573168 UV695 ERR1589247 ERR1589252	ERR137937 ERR137923	ERR731099 SRR4195752 C1407 MRSA_S9 87-950 SRR5244801 ERR234953 C1543 ERR554599 C2403 SRR5244716 SRR5244859 ERR134796 CA12 E396 MRSA_S7 SRR3194889 SRR5244711 01_19 MRSA_S14 SRR5244954 ERR554567 C679 CA15 ERR702179 SRR5244733 SRR5244795 SRR5244792 MRSA_S13 SRR4195757 ERR743109 65_669 ERR256875 ERR1535343 C329 USFL079 ERR1715399 MRSA_S11 ERR1597906 SRR5244693 ERR554530 ERR1715363 ERR249328 SRR5244867 ERR554598 ERR237716 C2304 ERR237719 C1768 SRR5244811 SRR5110365 SRR5244712 ERR554244 ERR1040909 SRR5244734 HUV05 PE001 M120 SRR4195758 05_25 99_06 SRR5244917 ERR714858 C1782 ERR554747 SRR5244782 ERR237668 E1470 ERR1712339 ERR1715362 SRR5244837 SRR5244832 SRR5244689 MRSA_S15 ERR1535358 SRR5244902 ERR554559 ERR1712341 ERR2072503 ERR554544 SRR5244848 ERR554614 07_15 ERR554729 ERR332190 ERR554582 ERR230349 SRR5244869 SRR5244794 SRR5244799 SRR5244721 SRR5244862 ERR422886 HUV07 RH238 ERR554583 SRR5244783 ERR1595731 2m-n ERR237718 ERR134781 C1762 C1555 SRR5244715 ERR234916 CM167 ERR1197492 ERR554552 SRR5244899 01_41 ERR137331 SRR1178244 ERR134678 SRR5244676 ERR554746 ERR1535344 SRR5244871 ERR134820 C1410 SRR5244828 ERR593830 SRR5244819 ERR1040793 ERR716971 ERR1595729 USFL078 49-715 ERR1715412 SRR5244951 C1667 UC334 ERR737279 P210213_110 ERR554574 ERR230292 ERR1041111 USA500 ERR134669 ERR230313 ERR137917 ERR554526 ERR554730 SRR5244841 ERR249311 SRR5244836 MRSA_S17 ERR163516 BK2448 SRR5244912 ERR1723877 ERR163470 ERR554786 MRSA_S1 SRR3194890 C8879 SRR5244817 ERR554728 BK2561B SRR5244701 SRR5244945 SRR5244691 ERR554558 MRSA_S26 ERR422946 18-432 SRR5244798 CA17 SRR5244704 USFL264 CA14 ERR422959 SRR5244839 SRR5244722 ERR2072490 99_48 SRR1014714 ERR554356 HUV01 PP1259 SRR5244947 MRSA_S24 SRR5244702 C1979 M121 E404 SRR5244900 USFL101 C1440 ERR376894 SRR5244695 ERR256877 C2485 C1396 SRR5244854 SRR5110367 SRR5244921 ERR743203 ERR1535377 ERR554615 SRR5244784 C1427 PE009 ERR1040960 ERR237657 C2191 ERR554290 SRR5244786 STV073L SRR5244717 ERR1195835 ERR554744 SRR5244827 ERR439277 UE201 MRSA_S2 SRR5244686 M109 HUV03 MRSA_S19 SRR5244946 SRR5244818 C2701 ERR302841 ERR829988 SRR497495 ERR743210 ERR554428 ERR573128 C1378 SA_210 C186	C1058 H2 ERR134761 C123 ERR715146 C1504 C1675 ERR134840 ERR134773	ERR1040793_01356 Riboflavin transporter RibU UC334_07340 Riboflavin transporter RibU SRR5244867_04350 Riboflavin transporter RibU ERR1589252_00910 Riboflavin transporter RibU SRR5244836_08700 Riboflavin transporter RibU SRR5244837_18040 Riboflavin transporter RibU SRR497495_21300 Riboflavin transporter RibU USFL101_10870 Riboflavin transporter RibU C679_23720 Riboflavin transporter RibU ERR1197492_00448 Riboflavin transporter RibU Col52_A5_13910 Riboflavin transporter RibU ERR249311_01378 Riboflavin transporter RibU V2200_14040 Riboflavin transporter RibU 99_06_11250 Riboflavin transporter RibU ERR1597906_00448 Riboflavin transporter RibU SRR5244912_18430 Riboflavin transporter RibU SRR5244704_10500 Riboflavin transporter RibU ERR237716_00776 Riboflavin transporter RibU MRSA_S9_02830 Riboflavin transporter RibU UV695_07730 Riboflavin transporter RibU MRSA131_12590 Riboflavin transporter RibU ERR573168_01286 Riboflavin transporter RibU C1762_06390 Riboflavin transporter RibU ERR2072490_00490 Riboflavin transporter RibU ERR731099_01130 Riboflavin transporter RibU ERR1195835_01128 Riboflavin transporter RibU UE201_11300 Riboflavin transporter RibU SRR5244862_10630 Riboflavin transporter RibU C1440_22300 Riboflavin transporter RibU ERR554552_00515 Riboflavin transporter RibU ERR134796_02434 Riboflavin transporter RibU ERR737279_00706 Riboflavin transporter RibU SRR5244832_09160 Riboflavin transporter RibU SRR5244702_16850 Riboflavin transporter RibU C1410_21360 Riboflavin transporter RibU SRR5244686_20200 Riboflavin transporter RibU SRR5244945_16750 Riboflavin transporter RibU ERR1715362_01102 Riboflavin transporter RibU SRR5244917_02630 Riboflavin transporter RibU SRR5244946_12260 Riboflavin transporter RibU SRR5244676_03860 Riboflavin transporter RibU ERR422886_00531 Riboflavin transporter RibU 99_48_06480 Riboflavin transporter RibU ERR1589255_00050 Riboflavin transporter RibU SRR5244701_06370 Riboflavin transporter RibU ERR234953_00965 Riboflavin transporter RibU SRR5244828_02640 Riboflavin transporter RibU SRR4195761_01863 Riboflavin transporter RibU ERR230349_00516 Riboflavin transporter RibU ERR1589254_00431 Riboflavin transporter RibU SRR5244947_05660 Riboflavin transporter RibU E1470_20340 Riboflavin transporter RibU UV1151_18350 Riboflavin transporter RibU MRSA_S19_00940 Riboflavin transporter RibU ERR1715363_00840 Riboflavin transporter RibU ERR554290_00806 Riboflavin transporter RibU ERR163516_00516 Riboflavin transporter RibU BK2448_02860 Riboflavin transporter RibU 05_25_15420 Riboflavin transporter RibU SA_210_11310 Riboflavin transporter RibU SRR4195760_01099 Riboflavin transporter RibU ERR573128_01234 Riboflavin transporter RibU P210213_110_06260 Riboflavin transporter RibU C1396_07320 Riboflavin transporter RibU ERR422946_00795 Riboflavin transporter RibU SRR5244902_02630 Riboflavin transporter RibU ERR237668_00853 Riboflavin transporter RibU ERR2072503_11230 Riboflavin transporter RibU SRR5244689_00500 Riboflavin transporter RibU MRSA_S14_03560 Riboflavin transporter RibU SRR5244715_20380 Riboflavin transporter RibU C1407_01710 Riboflavin transporter RibU SRR5244691_07870 Riboflavin transporter RibU ERR743109_00632 Riboflavin transporter RibU ERR554544_00884 Riboflavin transporter RibU MRSA_S15_00940 Riboflavin transporter RibU ERR714858_00495 Riboflavin transporter RibU MRSA_S1_00720 Riboflavin transporter RibU ERR234916_00264 Riboflavin transporter RibU ERR134842_02617 Riboflavin transporter RibU ERR134781_02571 Riboflavin transporter RibU MRSA_S2_00730 Riboflavin transporter RibU ERR1535377_00440 Riboflavin transporter RibU C2403_06380 Riboflavin transporter RibU 49-715_13210 Riboflavin transporter RibU SRR5244716_16680 Riboflavin transporter RibU SRR5244900_02640 Riboflavin transporter RibU SRR5244951_09130 Riboflavin transporter RibU CM167_19970 Riboflavin transporter RibU ERR230292_00823 Riboflavin transporter RibU MRSA_S17_03560 Riboflavin transporter RibU ERR554428_00447 Riboflavin transporter RibU C1979_13820 Riboflavin transporter RibU V1859_25080 Riboflavin transporter RibU PP1259_10710 Riboflavin transporter RibU SRR5244693_00500 Riboflavin transporter RibU ERR1589243_00375 Riboflavin transporter RibU SRR5244717_09150 Riboflavin transporter RibU SRR5244827_15040 Riboflavin transporter RibU M109_14870 Riboflavin transporter RibU ERR554559_00050 Riboflavin transporter RibU ERR163470_00607 Riboflavin transporter RibU USFL079_10850 Riboflavin transporter RibU MRSA_S11_02630 Riboflavin transporter RibU USFL264_17790 Riboflavin transporter RibU SRR5244869_18110 Riboflavin transporter RibU ERR554744_00264 Riboflavin transporter RibU SRR5244695_10730 Riboflavin transporter RibU SRR5244711_15200 Riboflavin transporter RibU ERR1589245_00733 Riboflavin transporter RibU SRR5244839_09150 Riboflavin transporter RibU C1378_20920 Riboflavin transporter RibU ERR137331_00580 Riboflavin transporter RibU USFL078_10850 Riboflavin transporter RibU ERR1715399_00729 Riboflavin transporter RibU C1782_09400 Riboflavin transporter RibU ERR554558_00617 Riboflavin transporter RibU ERR1712339_00257 Riboflavin transporter RibU ERR716971_00615 Riboflavin transporter RibU ERR1040960_06080 Riboflavin transporter RibU C2191_06860 Riboflavin transporter RibU C1768_23540 Riboflavin transporter RibU SRR5244871_09750 Riboflavin transporter RibU UV699_11880 Riboflavin transporter RibU ERR1589244_00486 Riboflavin transporter RibU ERR230313_00892 Riboflavin transporter RibU ERR554356_00794 Riboflavin transporter RibU ERR1589247_00600 Riboflavin transporter RibU SRR5244954_09150 Riboflavin transporter RibU CM94_18720 Riboflavin transporter RibU ERR554746_00640 Riboflavin transporter RibU ERR237718_01376 Riboflavin transporter RibU ERR134844_01487 Riboflavin transporter RibU MRSA_S7_00500 Riboflavin transporter RibU MRSA_S13_11950 Riboflavin transporter RibU SRR5244880_21350 Riboflavin transporter RibU SRR5244712_00500 Riboflavin transporter RibU ERR376894_00263 Riboflavin transporter RibU ERR1715412_00729 Riboflavin transporter RibU ERR1535380_01412 Riboflavin transporter RibU ERR237719_01120 Riboflavin transporter RibU ERR554747_00263 Riboflavin transporter RibU ERR593830_17960 Riboflavin transporter RibU SRR5244899_19890 Riboflavin transporter RibU ERR422959_01765 Riboflavin transporter RibU SRR5244722_08100 Riboflavin transporter RibU E396_03290 Riboflavin transporter RibU CA15_13890 Riboflavin transporter RibU ERR1535343_01389 Riboflavin transporter RibU ERR554599_00263 Riboflavin transporter RibU SRR5244799_09130 Riboflavin transporter RibU ERR302773_01349 Riboflavin transporter RibU ERR742992_09560 Riboflavin transporter RibU 65_669_23250 Riboflavin transporter RibU CA14_17500 Riboflavin transporter RibU C2304_26630 Riboflavin transporter RibU 07_15_07080 Riboflavin transporter RibU SRR5244798_10600 Riboflavin transporter RibU SRR1014714_10730 Riboflavin transporter RibU ERR256877_00849 Riboflavin transporter RibU ERR554598_00517 Riboflavin transporter RibU ERR554786_00264 Riboflavin transporter RibU ERR302841_01315 Riboflavin transporter RibU C186_03340 Riboflavin transporter RibU C1667_04510 Riboflavin transporter RibU ERR1712341_02103 Riboflavin transporter RibU ERR554582_00728 Riboflavin transporter RibU CA17_01670 Riboflavin transporter RibU ERR1535358_00915 Riboflavin transporter RibU M121_14120 Riboflavin transporter RibU SRR5244841_15470 Riboflavin transporter RibU 01_19_05570 Riboflavin transporter RibU ERR134678_00595 Riboflavin transporter RibU SRR4195759_08400 Riboflavin transporter RibU SRR5244782_00660 Riboflavin transporter RibU E404_17240 Riboflavin transporter RibU SRR3194890_11030 Riboflavin transporter RibU ERR256875_01065 Riboflavin transporter RibU PE001_01850 Riboflavin transporter RibU SRR5244859_06320 Riboflavin transporter RibU UV170_20520 Riboflavin transporter RibU SRR5244783_06400 Riboflavin transporter RibU SRR4195758_08280 Riboflavin transporter RibU SRR5244811_00660 Riboflavin transporter RibU SRR5244721_09800 Riboflavin transporter RibU M120_15010 Riboflavin transporter RibU SRR3194889_10350 Riboflavin transporter RibU ERR554583_00263 Riboflavin transporter RibU SRR1178244_15250 Riboflavin transporter RibU ERR554244_00738 Riboflavin transporter RibU ERR134838_01052 Riboflavin transporter RibU SRR5244817_18170 Riboflavin transporter RibU ERR829988_06100 Riboflavin transporter RibU ERR249328_01206 Riboflavin transporter RibU 18-432_11260 Riboflavin transporter RibU SRR5110367_03760 Riboflavin transporter RibU MRSA_S26_00890 Riboflavin transporter RibU ERR1041111_15160 Riboflavin transporter RibU ERR134820_00403 Riboflavin transporter RibU C1543_05830 Riboflavin transporter RibU SRR5244784_15820 Riboflavin transporter RibU ERR554526_00401 Riboflavin transporter RibU ERR554574_00050 Riboflavin transporter RibU CA12_13930 Riboflavin transporter RibU ERR1535344_01090 Riboflavin transporter RibU ERR702179_00788 Riboflavin transporter RibU SRR5244786_07080 Riboflavin transporter RibU ERR743203_06610 Riboflavin transporter RibU STV600L_13580 Riboflavin transporter RibU USA500_15300 Riboflavin transporter RibU MRSA_S24_00670 Riboflavin transporter RibU SRR5110365_09150 Riboflavin transporter RibU C1555_16400 Riboflavin transporter RibU SRR5244792_11670 Riboflavin transporter RibU ERR137917_02069 Riboflavin transporter RibU PE009_12590 Riboflavin transporter RibU RH238_05490 Riboflavin transporter RibU ERR554530_00776 Riboflavin transporter RibU ERR1753504_00595 Riboflavin transporter RibU SRR5244848_02640 Riboflavin transporter RibU SRR5244819_16890 Riboflavin transporter RibU C329_09720 Riboflavin transporter RibU HUV07_07120 Riboflavin transporter RibU 01_41_12300 Riboflavin transporter RibU STV073L_13230 Riboflavin transporter RibU ERR137947_00936 Riboflavin transporter RibU SRR5244801_11830 Riboflavin transporter RibU ERR134669_00595 Riboflavin transporter RibU SRR5244818_07470 Riboflavin transporter RibU ERR1753505_02052 Riboflavin transporter RibU ERR1040909_00583 Riboflavin transporter RibU C2485_03500 Riboflavin transporter RibU ERR2072360_07890 Riboflavin transporter RibU SRR4195752_18550 Riboflavin transporter RibU HUV05_13960 Riboflavin transporter RibU ERR237657_00876 Riboflavin transporter RibU ERR332190_00050 Riboflavin transporter RibU SRR5244733_08810 Riboflavin transporter RibU ERR439277_01765 Riboflavin transporter RibU BK2561B_05680 Riboflavin transporter RibU 2m-n_00680 Riboflavin transporter RibU C1427_17260 Riboflavin transporter RibU ERR554728_00601 Riboflavin transporter RibU SRR5244854_15520 Riboflavin transporter RibU SRR4195754_18720 Riboflavin transporter RibU HUV03_05950 Riboflavin transporter RibU ERR554730_00263 Riboflavin transporter RibU SRR5244734_09590 Riboflavin transporter RibU ERR554729_00263 Riboflavin transporter RibU 87-950_16760 Riboflavin transporter RibU SRR5244921_18500 Riboflavin transporter RibU ERR743210_07080 Riboflavin transporter RibU SRR5244795_00660 Riboflavin transporter RibU ERR1595729_01052 Riboflavin transporter RibU ERR1723877_00515 Riboflavin transporter RibU ERR554615_00418 Riboflavin transporter RibU SRR4195757_12280 Riboflavin transporter RibU C8879_13800 Riboflavin transporter RibU ERR554567_00563 Riboflavin transporter RibU C2701_18770 Riboflavin transporter RibU SRR5244794_12250 Riboflavin transporter RibU HUV01_06650 Riboflavin transporter RibU SRR4195756_16840 Riboflavin transporter RibU ERR554614_00263 Riboflavin transporter RibU ERR1595731_01427 Riboflavin transporter RibU
MNIILMGLPGAGKGTQASEIVKKFPIPHISTGDMFRKAIKEETELGKEAKSYMDRGELVPDEVTVGIVKERISEDDAKKGFLLDGFPRTIEQAEALNNIMSELDRNIDAVINIEVPEEELMNRLTGRRICESCGTTYHLVFNPPKVEGICDIDGGKLYQREDDNPETVANRLSVNIKQSKPILDFYDQKGVLKNIDGSKDISDVTKDVIDILDHL	10105	215	Adenylate kinase	adk	34	2	231	9	94.4444	3.75	0.641124	0.662338	1	ERR1589243 ERR1753505 ERR134842 CM94 V1859 ERR1535380 ERR742992 ERR137947 ERR2072360 ERR1753504 UV170 SRR4195756 SRR4195754 UV1151 ERR1589245 Col52_A5 ERR1589255 ERR302773 SRR5244880 UV699 STV600L SRR4195759 SRR4195761 SRR4195760 V2200 ERR134838 ERR1589254 MRSA131 ERR134844 ERR1589244 ERR573168 UV695 ERR1589247 ERR1589252	ERR137937 ERR137923	ERR731099 SRR4195752 C1407 MRSA_S9 87-950 SRR5244801 ERR234953 C1543 ERR554599 C2403 SRR5244716 SRR5244859 ERR134796 CA12 E396 MRSA_S7 SRR3194889 SRR5244711 01_19 MRSA_S14 SRR5244954 ERR554567 C679 CA15 ERR702179 SRR5244733 SRR5244795 SRR5244792 MRSA_S13 SRR4195757 ERR743109 65_669 ERR256875 ERR1535343 C329 USFL079 ERR1715399 MRSA_S11 SRR5244693 ERR554530 ERR1715363 ERR249328 SRR5244867 ERR554598 ERR237716 C123 C2304 ERR237719 C1768 SRR5244811 SRR5110365 SRR5244712 ERR554244 ERR1040909 SRR5244734 HUV05 PE001 M120 SRR4195758 05_25 99_06 SRR5244917 ERR714858 C1782 ERR554747 SRR5244782 ERR237668 C1058 E1470 ERR1712339 ERR1715362 SRR5244837 SRR5244832 SRR5244689 MRSA_S15 ERR1535358 SRR5244902 ERR554559 ERR1712341 ERR2072503 ERR554544 SRR5244848 ERR554614 07_15 ERR554729 ERR332190 ERR554582 ERR230349 SRR5244869 SRR5244794 SRR5244799 SRR5244721 SRR5244862 ERR422886 HUV07 RH238 ERR554583 SRR5244783 2m-n ERR1595731 ERR134781 C1762 C1555 SRR5244715 ERR234916 CM167 ERR554552 SRR5244899 01_41 ERR137331 SRR1178244 ERR134678 SRR5244676 ERR554746 ERR1535344 SRR5244871 ERR134820 C1410 SRR5244828 ERR593830 SRR5244819 ERR1040793 ERR716971 ERR1595729 USFL078 49-715 ERR1715412 SRR5244951 C1667 UC334 ERR737279 P210213_110 ERR554574 ERR230292 ERR1041111 USA500 ERR134669 ERR230313 ERR137917 ERR554526 ERR554730 SRR5244841 ERR249311 SRR5244836 MRSA_S17 ERR163516 BK2448 SRR5244912 ERR1723877 ERR163470 ERR554786 MRSA_S1 SRR3194890 C8879 SRR5244817 ERR554728 BK2561B SRR5244701 SRR5244945 SRR5244691 ERR554558 MRSA_S26 ERR422946 18-432 SRR5244798 CA17 SRR5244704 USFL264 CA14 ERR422959 SRR5244839 SRR5244722 ERR2072490 99_48 SRR1014714 ERR554356 HUV01 PP1259 SRR5244947 MRSA_S24 SRR5244702 C1979 M121 C1504 E404 SRR5244900 USFL101 C1675 C1440 ERR376894 SRR5244695 ERR256877 C2485 C1396 SRR5244854 SRR5110367 SRR5244921 ERR743203 ERR1535377 ERR554615 SRR5244784 C1427 PE009 ERR1040960 ERR237657 C2191 ERR554290 SRR5244786 STV073L SRR5244717 ERR554744 SRR5244827 ERR439277 UE201 MRSA_S2 SRR5244686 M109 HUV03 MRSA_S19 SRR5244946 SRR5244818 C2701 ERR302841 ERR829988 SRR497495 ERR743210 ERR554428 ERR573128 C1378 SA_210 C186	H2 ERR134761 ERR237718 ERR1597906 ERR1197492 ERR715146 ERR1195835 ERR134840 ERR134773	ERR1040793_01516 Adenylate kinase UC334_23990 Adenylate kinase SRR5244867_00440 Adenylate kinase ERR1589252_01808 Adenylate kinase SRR5244836_20250 Adenylate kinase SRR5244837_05260 Adenylate kinase SRR497495_26410 Adenylate kinase USFL101_11960 Adenylate kinase C679_22430 Adenylate kinase Col52_A5_21980 Adenylate kinase ERR249311_01750 Adenylate kinase V2200_22100 Adenylate kinase 99_06_19580 Adenylate kinase SRR5244912_09960 Adenylate kinase SRR5244704_07430 Adenylate kinase ERR237716_01860 Adenylate kinase MRSA_S9_13710 Adenylate kinase UV695_09890 Adenylate kinase MRSA131_14890 Adenylate kinase ERR573168_00365 Adenylate kinase C1762_13280 Adenylate kinase ERR2072490_16820 Adenylate kinase ERR731099_00824 Adenylate kinase UE201_24700 Adenylate kinase SRR5244862_13890 Adenylate kinase C1440_20250 Adenylate kinase ERR554552_00820 Adenylate kinase ERR134796_00127 Adenylate kinase ERR737279_00817 Adenylate kinase SRR5244832_13130 Adenylate kinase SRR5244702_00440 Adenylate kinase C1410_23000 Adenylate kinase SRR5244686_16470 Adenylate kinase SRR5244945_11120 Adenylate kinase ERR1715362_00793 Adenylate kinase SRR5244917_03560 Adenylate kinase SRR5244946_19180 Adenylate kinase SRR5244676_06920 Adenylate kinase ERR422886_00836 Adenylate kinase 99_48_09750 Adenylate kinase ERR1589255_01544 Adenylate kinase SRR5244701_00440 Adenylate kinase ERR234953_01469 Adenylate kinase SRR5244828_17050 Adenylate kinase SRR4195761_01273 Adenylate kinase ERR230349_01042 Adenylate kinase ERR1589254_01360 Adenylate kinase SRR5244947_18260 Adenylate kinase E1470_24960 Adenylate kinase UV1151_08650 Adenylate kinase MRSA_S19_14580 Adenylate kinase ERR1715363_00492 Adenylate kinase ERR554290_00044 Adenylate kinase ERR163516_01149 Adenylate kinase BK2448_19240 Adenylate kinase 05_25_12460 Adenylate kinase SA_210_14600 Adenylate kinase SRR4195760_00791 Adenylate kinase ERR573128_01343 Adenylate kinase P210213_110_04160 Adenylate kinase C1396_26140 Adenylate kinase ERR422946_00889 Adenylate kinase SRR5244902_05740 Adenylate kinase ERR237668_01888 Adenylate kinase ERR2072503_22370 Adenylate kinase SRR5244689_10330 Adenylate kinase MRSA_S14_17060 Adenylate kinase SRR5244715_14590 Adenylate kinase C1407_12120 Adenylate kinase SRR5244691_03960 Adenylate kinase ERR743109_01590 Adenylate kinase ERR554544_00509 Adenylate kinase MRSA_S15_14930 Adenylate kinase ERR714858_01021 Adenylate kinase MRSA_S1_14140 Adenylate kinase ERR234916_00357 Adenylate kinase ERR134842_01872 Adenylate kinase ERR134781_02237 Adenylate kinase MRSA_S2_15970 Adenylate kinase ERR1535377_01386 Adenylate kinase C2403_13840 Adenylate kinase 49-715_08610 Adenylate kinase SRR5244716_00440 Adenylate kinase SRR5244900_04230 Adenylate kinase SRR5244951_19840 Adenylate kinase CM167_13860 Adenylate kinase ERR230292_01213 Adenylate kinase MRSA_S17_13070 Adenylate kinase ERR554428_00754 Adenylate kinase C1979_17980 Adenylate kinase V1859_16070 Adenylate kinase PP1259_14560 Adenylate kinase SRR5244693_13940 Adenylate kinase ERR1589243_01835 Adenylate kinase SRR5244717_20470 Adenylate kinase SRR5244827_13760 Adenylate kinase M109_24150 Adenylate kinase ERR554559_00877 Adenylate kinase ERR163470_00044 Adenylate kinase USFL079_11940 Adenylate kinase MRSA_S11_14080 Adenylate kinase USFL264_11820 Adenylate kinase SRR5244869_02630 Adenylate kinase ERR554744_00938 Adenylate kinase SRR5244695_14180 Adenylate kinase SRR5244711_07290 Adenylate kinase ERR1589245_01495 Adenylate kinase SRR5244839_17200 Adenylate kinase C1378_14490 Adenylate kinase ERR137331_01510 Adenylate kinase USFL078_19870 Adenylate kinase ERR1715399_01570 Adenylate kinase C1782_03030 Adenylate kinase ERR554558_01645 Adenylate kinase ERR1712339_00366 Adenylate kinase ERR716971_01171 Adenylate kinase ERR1040960_18720 Adenylate kinase C2191_01490 Adenylate kinase C1768_05600 Adenylate kinase SRR5244871_20590 Adenylate kinase UV699_07080 Adenylate kinase ERR1589244_01305 Adenylate kinase ERR230313_01834 Adenylate kinase ERR554356_01156 Adenylate kinase ERR1589247_01069 Adenylate kinase SRR5244954_17040 Adenylate kinase CM94_06530 Adenylate kinase ERR554746_00044 Adenylate kinase ERR134844_00765 Adenylate kinase MRSA_S7_13710 Adenylate kinase MRSA_S13_10590 Adenylate kinase SRR5244880_17330 Adenylate kinase SRR5244712_03560 Adenylate kinase C1058_22940 Adenylate kinase ERR376894_01593 Adenylate kinase ERR1715412_01284 Adenylate kinase ERR1535380_00904 Adenylate kinase ERR237719_01923 Adenylate kinase ERR554747_00575 Adenylate kinase ERR593830_11580 Adenylate kinase SRR5244899_08820 Adenylate kinase ERR422959_00348 Adenylate kinase SRR5244722_10940 Adenylate kinase E396_18710 Adenylate kinase CA15_22160 Adenylate kinase ERR1535343_00993 Adenylate kinase ERR554599_01279 Adenylate kinase SRR5244799_13070 Adenylate kinase ERR302773_00024 Adenylate kinase ERR742992_06480 Adenylate kinase 65_669_11600 Adenylate kinase CA14_04100 Adenylate kinase C2304_02660 Adenylate kinase 07_15_11200 Adenylate kinase SRR5244798_05010 Adenylate kinase SRR1014714_14180 Adenylate kinase ERR256877_01697 Adenylate kinase ERR554598_01478 Adenylate kinase ERR554786_01559 Adenylate kinase ERR302841_01853 Adenylate kinase C186_13570 Adenylate kinase C1667_15170 Adenylate kinase ERR1712341_00421 Adenylate kinase ERR554582_01040 Adenylate kinase CA17_00450 Adenylate kinase ERR1535358_01867 Adenylate kinase M121_23130 Adenylate kinase SRR5244841_00440 Adenylate kinase 01_19_15310 Adenylate kinase ERR134678_00689 Adenylate kinase SRR4195759_19000 Adenylate kinase SRR5244782_04620 Adenylate kinase E404_03740 Adenylate kinase SRR3194890_07140 Adenylate kinase ERR256875_01548 Adenylate kinase PE001_26130 Adenylate kinase SRR5244859_03260 Adenylate kinase UV170_02930 Adenylate kinase SRR5244783_11930 Adenylate kinase SRR4195758_11390 Adenylate kinase SRR5244811_03730 Adenylate kinase SRR5244721_15990 Adenylate kinase M120_02650 Adenylate kinase SRR3194889_09370 Adenylate kinase ERR554583_01150 Adenylate kinase SRR1178244_09350 Adenylate kinase C123_16560 Adenylate kinase ERR554244_00432 Adenylate kinase ERR134838_01502 Adenylate kinase SRR5244817_14850 Adenylate kinase ERR829988_11320 Adenylate kinase ERR249328_01111 Adenylate kinase 18-432_05630 Adenylate kinase SRR5110367_19720 Adenylate kinase MRSA_S26_14050 Adenylate kinase ERR1041111_18270 Adenylate kinase ERR134820_01219 Adenylate kinase C1543_03230 Adenylate kinase SRR5244784_00440 Adenylate kinase ERR554526_00929 Adenylate kinase ERR554574_00576 Adenylate kinase CA12_22200 Adenylate kinase ERR1535344_01388 Adenylate kinase ERR702179_00482 Adenylate kinase SRR5244786_08170 Adenylate kinase ERR743203_10260 Adenylate kinase STV600L_21570 Adenylate kinase USA500_23740 Adenylate kinase MRSA_S24_13940 Adenylate kinase SRR5110365_12220 Adenylate kinase C1504_16360 Adenylate kinase C1555_18220 Adenylate kinase SRR5244792_08610 Adenylate kinase ERR137917_00718 Adenylate kinase PE009_09740 Adenylate kinase RH238_01880 Adenylate kinase ERR554530_01088 Adenylate kinase ERR1753504_00277 Adenylate kinase SRR5244848_17100 Adenylate kinase SRR5244819_00440 Adenylate kinase C329_17420 Adenylate kinase HUV07_17680 Adenylate kinase 01_41_21070 Adenylate kinase STV073L_15000 Adenylate kinase ERR137947_00726 Adenylate kinase SRR5244801_05950 Adenylate kinase ERR134669_00907 Adenylate kinase SRR5244818_16540 Adenylate kinase ERR1753505_01699 Adenylate kinase ERR1040909_00907 Adenylate kinase C2485_22260 Adenylate kinase ERR2072360_14990 Adenylate kinase SRR4195752_08950 Adenylate kinase HUV05_22200 Adenylate kinase C1675_18910 Adenylate kinase ERR237657_01836 Adenylate kinase ERR332190_00631 Adenylate kinase SRR5244733_13000 Adenylate kinase ERR439277_00348 Adenylate kinase BK2561B_24330 Adenylate kinase 2m-n_10080 Adenylate kinase C1427_02770 Adenylate kinase ERR554728_00913 Adenylate kinase SRR5244854_13440 Adenylate kinase SRR4195754_09630 Adenylate kinase HUV03_19360 Adenylate kinase ERR554730_00660 Adenylate kinase SRR5244734_17640 Adenylate kinase ERR554729_00660 Adenylate kinase 87-950_14470 Adenylate kinase SRR5244921_14640 Adenylate kinase ERR743210_12900 Adenylate kinase SRR5244795_04620 Adenylate kinase ERR1595729_01758 Adenylate kinase ERR1723877_01040 Adenylate kinase ERR554615_00325 Adenylate kinase SRR4195757_17510 Adenylate kinase C8879_22120 Adenylate kinase ERR554567_00870 Adenylate kinase C2701_16950 Adenylate kinase SRR5244794_16440 Adenylate kinase HUV01_00820 Adenylate kinase SRR4195756_12920 Adenylate kinase ERR554614_00660 Adenylate kinase ERR1595731_01121 Adenylate kinase
MSVRIEHDTFGEIEVPADKYWGAQTERSKRNFPVGKERMPIEVVYGFAQLKRAAAIANFDLGKLSEAKKDAIVYACDQILSGELDEHFPLVVWQTGSGTQSNMNVNEVVSYVANMYLKDHQSDESIHPNDDVNKSQSSNDTFPTAMHVALYQEVETKLEPALKLLRNTLKEKEDKFDSIIKIGRTHLQDATPIKLGQEISGWRYMLDRCETMLSESKKHILNLAIGGTAVGTGINAHPEFGDKVAHYISENTGYPFVSSENKFHALTAHDEVVQLHGTLKALAGDLMKIANDVRWLASGPRAGLAEISIPENEPGSSIMPGKVNPTQCEMLTMVAVQVMGNDTVVGFASSQGNFELNVYKPVIMHNTLQSIYLLADGMETFNNNCAVGIEPIEENIDNYLNQSLMLVTALNPHIGYEKAAQIAKKAHKEGLTLKESAIQTGYVTEEQFEAWIKPEDMVDPH	2591	461	Fumarate hydratase class II	fumC	34	2	231	9	94.4444	3.75	0.641124	0.662338	1	ERR1589243 ERR1753505 ERR134842 CM94 V1859 ERR1535380 ERR742992 ERR137947 ERR2072360 ERR1753504 UV170 SRR4195756 SRR4195754 UV1151 ERR1589245 Col52_A5 ERR1589255 ERR302773 SRR5244880 UV699 STV600L SRR4195759 SRR4195761 SRR4195760 V2200 ERR134838 ERR1589254 MRSA131 ERR134844 ERR1589244 ERR573168 UV695 ERR1589247 ERR1589252	ERR137937 ERR137923	ERR134761 ERR731099 SRR4195752 C1407 MRSA_S9 87-950 SRR5244801 ERR234953 C1543 ERR554599 C2403 SRR5244716 SRR5244859 ERR134796 CA12 E396 MRSA_S7 SRR3194889 SRR5244711 01_19 MRSA_S14 SRR5244954 ERR554567 C679 CA15 SRR5244733 SRR5244795 SRR5244792 MRSA_S13 SRR4195757 ERR743109 65_669 ERR256875 ERR1535343 C329 USFL079 ERR1715399 MRSA_S11 ERR1597906 SRR5244693 ERR554530 ERR1715363 ERR249328 SRR5244867 ERR554598 ERR237716 C123 C2304 ERR237719 C1768 SRR5244811 SRR5110365 SRR5244712 ERR554244 ERR1040909 SRR5244734 HUV05 PE001 M120 SRR4195758 05_25 99_06 SRR5244917 ERR714858 C1782 ERR554747 SRR5244782 ERR237668 C1058 ERR1712339 ERR1715362 SRR5244837 SRR5244832 SRR5244689 MRSA_S15 ERR1535358 SRR5244902 ERR554559 ERR1712341 ERR2072503 ERR554544 SRR5244848 ERR554614 07_15 ERR554729 ERR332190 ERR554582 ERR230349 SRR5244869 SRR5244794 SRR5244799 SRR5244721 SRR5244862 ERR422886 HUV07 RH238 ERR554583 SRR5244783 ERR1595731 2m-n ERR237718 ERR134781 C1762 C1555 SRR5244715 ERR234916 CM167 ERR1197492 ERR554552 SRR5244899 01_41 ERR137331 SRR1178244 ERR134678 SRR5244676 ERR554746 ERR1535344 SRR5244871 ERR134820 C1410 SRR5244828 ERR593830 SRR5244819 ERR1040793 ERR716971 ERR1595729 USFL078 49-715 ERR1715412 SRR5244951 C1667 UC334 ERR737279 P210213_110 ERR554574 ERR230292 ERR1041111 USA500 ERR134669 ERR230313 ERR554526 ERR554730 SRR5244841 ERR249311 SRR5244836 MRSA_S17 ERR163516 BK2448 SRR5244912 ERR1723877 ERR163470 ERR554786 MRSA_S1 SRR3194890 C8879 SRR5244817 ERR554728 BK2561B SRR5244701 SRR5244945 SRR5244691 ERR554558 MRSA_S26 ERR422946 18-432 SRR5244798 CA17 SRR5244704 USFL264 CA14 ERR422959 SRR5244722 ERR2072490 99_48 SRR1014714 ERR554356 HUV01 SRR5244947 MRSA_S24 SRR5244702 C1979 M121 C1504 E404 SRR5244900 USFL101 C1675 C1440 ERR376894 SRR5244695 ERR256877 C2485 C1396 SRR5244854 SRR5110367 SRR5244921 ERR743203 ERR1535377 ERR554615 SRR5244784 C1427 PE009 ERR1040960 ERR237657 C2191 ERR554290 SRR5244786 STV073L SRR5244717 ERR1195835 ERR554744 SRR5244827 ERR439277 UE201 MRSA_S2 SRR5244686 M109 HUV03 MRSA_S19 SRR5244946 SRR5244818 C2701 ERR302841 ERR829988 SRR497495 ERR743210 ERR554428 ERR573128 C1378 SA_210 C186	H2 E1470 ERR137917 SRR5244839 ERR702179 ERR715146 ERR134840 ERR134773 PP1259	ERR1040793_01550 Fumarate hydratase class II UC334_00090 Fumarate hydratase class II SRR5244867_25660 Fumarate hydratase class II ERR1589252_02434 Fumarate hydratase class II SRR5244836_25300 Fumarate hydratase class II ERR134761_00597 Fumarate hydratase class II SRR5244837_25240 Fumarate hydratase class II SRR497495_04580 Fumarate hydratase class II USFL101_21760 Fumarate hydratase class II C679_03190 Fumarate hydratase class II ERR1197492_01473 Fumarate hydratase class II Col52_A5_17980 Fumarate hydratase class II ERR249311_02475 Fumarate hydratase class II V2200_18100 Fumarate hydratase class II 99_06_23520 Fumarate hydratase class II ERR1597906_01473 Fumarate hydratase class II SRR5244912_24920 Fumarate hydratase class II SRR5244704_25600 Fumarate hydratase class II ERR237716_02423 Fumarate hydratase class II MRSA_S9_25100 Fumarate hydratase class II UV695_16540 Fumarate hydratase class II MRSA131_03740 Fumarate hydratase class II ERR573168_02261 Fumarate hydratase class II C1762_18970 Fumarate hydratase class II ERR2072490_18730 Fumarate hydratase class II ERR731099_02470 Fumarate hydratase class II ERR1195835_02486 Fumarate hydratase class II UE201_12770 Fumarate hydratase class II SRR5244862_24650 Fumarate hydratase class II C1440_14890 Fumarate hydratase class II ERR554552_02478 Fumarate hydratase class II ERR134796_02220 Fumarate hydratase class II ERR737279_02478 Fumarate hydratase class II SRR5244832_25000 Fumarate hydratase class II SRR5244702_24710 Fumarate hydratase class II C1410_26070 Fumarate hydratase class II SRR5244686_22600 Fumarate hydratase class II SRR5244945_24910 Fumarate hydratase class II ERR1715362_02667 Fumarate hydratase class II SRR5244917_24350 Fumarate hydratase class II SRR5244946_25370 Fumarate hydratase class II SRR5244676_25140 Fumarate hydratase class II ERR422886_02512 Fumarate hydratase class II 99_48_15720 Fumarate hydratase class II ERR1589255_02201 Fumarate hydratase class II SRR5244701_25460 Fumarate hydratase class II ERR234953_02192 Fumarate hydratase class II SRR5244828_25380 Fumarate hydratase class II SRR4195761_02529 Fumarate hydratase class II ERR230349_02456 Fumarate hydratase class II ERR1589254_02338 Fumarate hydratase class II SRR5244947_25290 Fumarate hydratase class II UV1151_24250 Fumarate hydratase class II MRSA_S19_26330 Fumarate hydratase class II ERR1715363_02547 Fumarate hydratase class II ERR554290_02235 Fumarate hydratase class II ERR163516_02500 Fumarate hydratase class II BK2448_24440 Fumarate hydratase class II 05_25_16560 Fumarate hydratase class II SA_210_01750 Fumarate hydratase class II SRR4195760_02411 Fumarate hydratase class II ERR573128_02437 Fumarate hydratase class II P210213_110_22390 Fumarate hydratase class II C1396_15650 Fumarate hydratase class II ERR422946_02503 Fumarate hydratase class II SRR5244902_24630 Fumarate hydratase class II ERR237668_02478 Fumarate hydratase class II ERR2072503_18040 Fumarate hydratase class II SRR5244689_17950 Fumarate hydratase class II MRSA_S14_25510 Fumarate hydratase class II SRR5244715_26330 Fumarate hydratase class II C1407_14570 Fumarate hydratase class II SRR5244691_23730 Fumarate hydratase class II ERR743109_02358 Fumarate hydratase class II ERR554544_02431 Fumarate hydratase class II MRSA_S15_26070 Fumarate hydratase class II ERR714858_02552 Fumarate hydratase class II MRSA_S1_26180 Fumarate hydratase class II ERR234916_02216 Fumarate hydratase class II ERR134842_01560 Fumarate hydratase class II ERR134781_02256 Fumarate hydratase class II MRSA_S2_26130 Fumarate hydratase class II ERR1535377_02184 Fumarate hydratase class II C2403_17760 Fumarate hydratase class II 49-715_24310 Fumarate hydratase class II SRR5244716_24650 Fumarate hydratase class II SRR5244900_24810 Fumarate hydratase class II SRR5244951_25400 Fumarate hydratase class II CM167_23770 Fumarate hydratase class II ERR230292_02511 Fumarate hydratase class II MRSA_S17_26790 Fumarate hydratase class II ERR554428_02446 Fumarate hydratase class II C1979_25780 Fumarate hydratase class II V1859_06030 Fumarate hydratase class II SRR5244693_22540 Fumarate hydratase class II ERR1589243_02341 Fumarate hydratase class II SRR5244717_24670 Fumarate hydratase class II SRR5244827_25210 Fumarate hydratase class II M109_10680 Fumarate hydratase class II ERR554559_02428 Fumarate hydratase class II ERR163470_02587 Fumarate hydratase class II USFL079_23750 Fumarate hydratase class II MRSA_S11_26930 Fumarate hydratase class II USFL264_23290 Fumarate hydratase class II SRR5244869_24540 Fumarate hydratase class II ERR554744_02595 Fumarate hydratase class II SRR5244695_25120 Fumarate hydratase class II SRR5244711_22590 Fumarate hydratase class II ERR1589245_02250 Fumarate hydratase class II C1378_04050 Fumarate hydratase class II ERR137331_02515 Fumarate hydratase class II USFL078_23360 Fumarate hydratase class II ERR1715399_02468 Fumarate hydratase class II C1782_23990 Fumarate hydratase class II ERR554558_02482 Fumarate hydratase class II ERR1712339_02294 Fumarate hydratase class II ERR716971_02428 Fumarate hydratase class II ERR1040960_19920 Fumarate hydratase class II C2191_23530 Fumarate hydratase class II C1768_11880 Fumarate hydratase class II SRR5244871_24820 Fumarate hydratase class II UV699_17790 Fumarate hydratase class II ERR1589244_02178 Fumarate hydratase class II ERR230313_02527 Fumarate hydratase class II ERR554356_02453 Fumarate hydratase class II ERR1589247_02275 Fumarate hydratase class II SRR5244954_25700 Fumarate hydratase class II CM94_22360 Fumarate hydratase class II ERR554746_02540 Fumarate hydratase class II ERR237718_02530 Fumarate hydratase class II ERR134844_02496 Fumarate hydratase class II MRSA_S7_26270 Fumarate hydratase class II MRSA_S13_25360 Fumarate hydratase class II SRR5244880_25330 Fumarate hydratase class II SRR5244712_21620 Fumarate hydratase class II C1058_04990 Fumarate hydratase class II ERR376894_02367 Fumarate hydratase class II ERR1715412_02406 Fumarate hydratase class II ERR1535380_01712 Fumarate hydratase class II ERR237719_02450 Fumarate hydratase class II ERR554747_02449 Fumarate hydratase class II ERR593830_23990 Fumarate hydratase class II SRR5244899_25230 Fumarate hydratase class II ERR422959_02498 Fumarate hydratase class II SRR5244722_24930 Fumarate hydratase class II E396_25620 Fumarate hydratase class II CA15_18140 Fumarate hydratase class II ERR1535343_02381 Fumarate hydratase class II ERR554599_02566 Fumarate hydratase class II SRR5244799_24910 Fumarate hydratase class II ERR302773_02294 Fumarate hydratase class II ERR742992_23810 Fumarate hydratase class II 65_669_22490 Fumarate hydratase class II CA14_23630 Fumarate hydratase class II C2304_17250 Fumarate hydratase class II 07_15_01800 Fumarate hydratase class II SRR5244798_24830 Fumarate hydratase class II SRR1014714_25120 Fumarate hydratase class II ERR256877_02352 Fumarate hydratase class II ERR554598_02467 Fumarate hydratase class II ERR554786_02201 Fumarate hydratase class II ERR302841_02425 Fumarate hydratase class II C186_14870 Fumarate hydratase class II C1667_14810 Fumarate hydratase class II ERR1712341_02530 Fumarate hydratase class II ERR554582_02128 Fumarate hydratase class II CA17_19720 Fumarate hydratase class II ERR1535358_02490 Fumarate hydratase class II M121_18360 Fumarate hydratase class II SRR5244841_24540 Fumarate hydratase class II 01_19_26290 Fumarate hydratase class II ERR134678_02278 Fumarate hydratase class II SRR4195759_25100 Fumarate hydratase class II SRR5244782_24290 Fumarate hydratase class II E404_09590 Fumarate hydratase class II SRR3194890_24220 Fumarate hydratase class II ERR256875_02432 Fumarate hydratase class II PE001_15350 Fumarate hydratase class II SRR5244859_24180 Fumarate hydratase class II UV170_16420 Fumarate hydratase class II SRR5244783_24000 Fumarate hydratase class II SRR4195758_24520 Fumarate hydratase class II SRR5244811_25110 Fumarate hydratase class II SRR5244721_25430 Fumarate hydratase class II M120_01190 Fumarate hydratase class II SRR3194889_20090 Fumarate hydratase class II ERR554583_02443 Fumarate hydratase class II SRR1178244_24750 Fumarate hydratase class II C123_22650 Fumarate hydratase class II ERR554244_02250 Fumarate hydratase class II ERR134838_02048 Fumarate hydratase class II SRR5244817_24380 Fumarate hydratase class II ERR829988_24100 Fumarate hydratase class II ERR249328_02421 Fumarate hydratase class II 18-432_23770 Fumarate hydratase class II SRR5110367_24560 Fumarate hydratase class II MRSA_S26_26110 Fumarate hydratase class II ERR1041111_23930 Fumarate hydratase class II ERR134820_02429 Fumarate hydratase class II C1543_15030 Fumarate hydratase class II SRR5244784_23000 Fumarate hydratase class II ERR554526_02468 Fumarate hydratase class II ERR554574_02474 Fumarate hydratase class II CA12_18170 Fumarate hydratase class II ERR1535344_02475 Fumarate hydratase class II SRR5244786_24660 Fumarate hydratase class II ERR743203_23720 Fumarate hydratase class II STV600L_07840 Fumarate hydratase class II USA500_19610 Fumarate hydratase class II MRSA_S24_25340 Fumarate hydratase class II SRR5110365_24840 Fumarate hydratase class II C1504_04420 Fumarate hydratase class II C1555_21260 Fumarate hydratase class II SRR5244792_24600 Fumarate hydratase class II PE009_13610 Fumarate hydratase class II RH238_02690 Fumarate hydratase class II ERR554530_02537 Fumarate hydratase class II ERR1753504_02244 Fumarate hydratase class II SRR5244848_25270 Fumarate hydratase class II SRR5244819_24620 Fumarate hydratase class II C329_11670 Fumarate hydratase class II HUV07_08100 Fumarate hydratase class II 01_41_02900 Fumarate hydratase class II STV073L_08110 Fumarate hydratase class II ERR137947_02290 Fumarate hydratase class II SRR5244801_24740 Fumarate hydratase class II ERR134669_02437 Fumarate hydratase class II SRR5244818_24910 Fumarate hydratase class II ERR1753505_02287 Fumarate hydratase class II ERR1040909_01630 Fumarate hydratase class II C2485_18580 Fumarate hydratase class II ERR2072360_16300 Fumarate hydratase class II SRR4195752_24620 Fumarate hydratase class II HUV05_18170 Fumarate hydratase class II C1675_19650 Fumarate hydratase class II ERR237657_02497 Fumarate hydratase class II ERR332190_02366 Fumarate hydratase class II SRR5244733_24370 Fumarate hydratase class II ERR439277_02498 Fumarate hydratase class II BK2561B_01450 Fumarate hydratase class II 2m-n_23430 Fumarate hydratase class II C1427_23310 Fumarate hydratase class II ERR554728_02463 Fumarate hydratase class II SRR5244854_23990 Fumarate hydratase class II SRR4195754_24800 Fumarate hydratase class II HUV03_20880 Fumarate hydratase class II ERR554730_02438 Fumarate hydratase class II SRR5244734_25280 Fumarate hydratase class II ERR554729_02194 Fumarate hydratase class II 87-950_23940 Fumarate hydratase class II SRR5244921_24480 Fumarate hydratase class II ERR743210_20590 Fumarate hydratase class II SRR5244795_23660 Fumarate hydratase class II ERR1595729_02476 Fumarate hydratase class II ERR1723877_02514 Fumarate hydratase class II ERR554615_02476 Fumarate hydratase class II SRR4195757_25380 Fumarate hydratase class II C8879_18050 Fumarate hydratase class II ERR554567_02489 Fumarate hydratase class II C2701_13860 Fumarate hydratase class II SRR5244794_25050 Fumarate hydratase class II HUV01_19290 Fumarate hydratase class II SRR4195756_24820 Fumarate hydratase class II ERR554614_02129 Fumarate hydratase class II ERR1595731_02419 Fumarate hydratase class II
MKFKIPENFNDLSLRDIFQQLKVPKKDLHHLNMSKDITINDKPARLMDKVHTGDDVFVPTIDEKSNYVPSYRYAQIKYEDDDMAIVMKPKGVKTHPNDLKESNTLMNHVIYTIDSDYVEPIHRLDQETVGLLIVAKNPLMKKILDRMLEDNDITRIYKANVKALLPLKPQTIDMPIGKDKFHSNKRRVSPTGQRAITHILTSKMIKEAVCQLEIKLDTGRTHQIRVHLAEIGHPVIGDPLYGDSTLRQLELESYKIEFVHPLTKEVISVSLDD	6517	273	Ribosomal large subunit pseudouridine synthase D	group_25098	34	2	231	9	94.4444	3.75	0.641124	0.662338	1	ERR1589243 ERR1753505 ERR134842 CM94 V1859 ERR1535380 ERR742992 ERR137947 ERR2072360 ERR1753504 UV170 SRR4195756 SRR4195754 UV1151 ERR1589245 Col52_A5 ERR1589255 ERR302773 SRR5244880 UV699 STV600L SRR4195759 SRR4195761 SRR4195760 V2200 ERR134838 ERR1589254 MRSA131 ERR134844 ERR1589244 ERR573168 UV695 ERR1589247 ERR1589252	ERR137937 ERR137923	ERR731099 SRR4195752 C1407 MRSA_S9 87-950 SRR5244801 ERR234953 C1543 ERR554599 C2403 SRR5244716 SRR5244859 ERR134796 CA12 E396 MRSA_S7 SRR3194889 SRR5244711 01_19 MRSA_S14 SRR5244954 ERR554567 C679 CA15 SRR5244733 SRR5244795 MRSA_S13 SRR4195757 ERR743109 65_669 ERR256875 ERR1535343 C329 USFL079 ERR1715399 MRSA_S11 ERR1597906 SRR5244693 ERR554530 ERR1715363 ERR249328 SRR5244867 ERR554598 ERR237716 C123 C2304 ERR237719 C1768 SRR5244811 SRR5110365 SRR5244712 ERR554244 ERR1040909 SRR5244734 HUV05 PE001 M120 SRR4195758 99_06 SRR5244917 ERR714858 C1782 ERR554747 SRR5244782 ERR237668 C1058 E1470 ERR1712339 ERR1715362 SRR5244837 SRR5244832 SRR5244689 MRSA_S15 ERR1535358 SRR5244902 ERR554559 ERR1712341 ERR2072503 ERR554544 SRR5244848 ERR554614 07_15 ERR554729 ERR332190 ERR554582 ERR230349 SRR5244869 SRR5244794 SRR5244799 SRR5244721 SRR5244862 ERR422886 HUV07 RH238 ERR554583 SRR5244783 ERR1595731 2m-n ERR237718 ERR134781 C1762 C1555 SRR5244715 ERR234916 CM167 ERR1197492 ERR554552 SRR5244899 01_41 ERR137331 SRR1178244 ERR134678 SRR5244676 ERR554746 ERR1535344 SRR5244871 ERR134820 C1410 SRR5244828 ERR593830 SRR5244819 ERR1040793 ERR716971 ERR1595729 USFL078 49-715 ERR1715412 SRR5244951 C1667 UC334 ERR737279 P210213_110 ERR554574 ERR230292 ERR1041111 USA500 ERR134669 ERR230313 ERR554526 ERR554730 SRR5244841 ERR249311 SRR5244836 MRSA_S17 ERR163516 BK2448 SRR5244912 ERR1723877 ERR163470 ERR554786 MRSA_S1 SRR3194890 C8879 SRR5244817 ERR554728 BK2561B SRR5244701 SRR5244945 SRR5244691 ERR554558 MRSA_S26 ERR422946 18-432 SRR5244798 CA17 SRR5244704 USFL264 CA14 ERR422959 SRR5244839 SRR5244722 ERR2072490 99_48 SRR1014714 ERR554356 HUV01 PP1259 SRR5244947 MRSA_S24 SRR5244702 C1979 M121 C1504 E404 SRR5244900 USFL101 C1675 C1440 ERR376894 SRR5244695 ERR256877 C2485 C1396 SRR5244854 SRR5110367 SRR5244921 ERR743203 ERR1535377 ERR554615 SRR5244784 C1427 PE009 ERR1040960 ERR237657 C2191 ERR554290 SRR5244786 STV073L SRR5244717 ERR1195835 ERR554744 SRR5244827 ERR439277 UE201 MRSA_S2 SRR5244686 M109 HUV03 MRSA_S19 SRR5244946 SRR5244818 C2701 ERR302841 ERR829988 SRR497495 ERR743210 ERR554428 ERR573128 C1378 SA_210 ERR134773	H2 ERR134761 ERR137917 SRR5244792 05_25 ERR702179 ERR715146 ERR134840 C186	ERR1040793_01551 Ribosomal large subunit pseudouridine synthase D UC334_00100 Ribosomal large subunit pseudouridine synthase D SRR5244867_25670 Ribosomal large subunit pseudouridine synthase D ERR1589252_02433 Ribosomal large subunit pseudouridine synthase D SRR5244836_25290 Ribosomal large subunit pseudouridine synthase D SRR5244837_25230 Ribosomal large subunit pseudouridine synthase D SRR497495_04590 Ribosomal large subunit pseudouridine synthase D USFL101_21770 Ribosomal large subunit pseudouridine synthase D C679_03200 Ribosomal large subunit pseudouridine synthase D ERR1197492_01472 Ribosomal large subunit pseudouridine synthase D Col52_A5_17970 Ribosomal large subunit pseudouridine synthase D ERR249311_02474 Ribosomal large subunit pseudouridine synthase D V2200_18090 Ribosomal large subunit pseudouridine synthase D 99_06_23530 Ribosomal large subunit pseudouridine synthase D ERR1597906_01472 Ribosomal large subunit pseudouridine synthase D SRR5244912_24930 Ribosomal large subunit pseudouridine synthase D SRR5244704_25610 Ribosomal large subunit pseudouridine synthase D ERR237716_02424 Ribosomal large subunit pseudouridine synthase D MRSA_S9_25110 Ribosomal large subunit pseudouridine synthase D UV695_16530 Ribosomal large subunit pseudouridine synthase D MRSA131_03750 Ribosomal large subunit pseudouridine synthase D ERR573168_02262 Ribosomal large subunit pseudouridine synthase D C1762_18980 Ribosomal large subunit pseudouridine synthase D ERR2072490_18720 Ribosomal large subunit pseudouridine synthase D ERR731099_02471 Ribosomal large subunit pseudouridine synthase D ERR1195835_02485 Ribosomal large subunit pseudouridine synthase D UE201_12780 Ribosomal large subunit pseudouridine synthase D SRR5244862_24640 Ribosomal large subunit pseudouridine synthase D C1440_14880 Ribosomal large subunit pseudouridine synthase D ERR554552_02477 Ribosomal large subunit pseudouridine synthase D ERR134796_02221 Ribosomal large subunit pseudouridine synthase D ERR737279_02477 Ribosomal large subunit pseudouridine synthase D SRR5244832_25010 Ribosomal large subunit pseudouridine synthase D SRR5244702_24720 Ribosomal large subunit pseudouridine synthase D C1410_26080 Ribosomal large subunit pseudouridine synthase D SRR5244686_22610 Ribosomal large subunit pseudouridine synthase D SRR5244945_24920 Ribosomal large subunit pseudouridine synthase D ERR1715362_02666 Ribosomal large subunit pseudouridine synthase D SRR5244917_24360 Ribosomal large subunit pseudouridine synthase D SRR5244946_25380 Ribosomal large subunit pseudouridine synthase D SRR5244676_25150 Ribosomal large subunit pseudouridine synthase D ERR422886_02511 Ribosomal large subunit pseudouridine synthase D 99_48_15730 Ribosomal large subunit pseudouridine synthase D ERR1589255_02202 Ribosomal large subunit pseudouridine synthase D SRR5244701_25470 Ribosomal large subunit pseudouridine synthase D ERR234953_02191 Ribosomal large subunit pseudouridine synthase D SRR5244828_25390 Ribosomal large subunit pseudouridine synthase D SRR4195761_02528 Ribosomal large subunit pseudouridine synthase D ERR230349_02457 Ribosomal large subunit pseudouridine synthase D ERR1589254_02337 Ribosomal large subunit pseudouridine synthase D SRR5244947_25280 Ribosomal large subunit pseudouridine synthase D E1470_04120 Ribosomal large subunit pseudouridine synthase D UV1151_24260 Ribosomal large subunit pseudouridine synthase D MRSA_S19_26320 Ribosomal large subunit pseudouridine synthase D ERR1715363_02548 Ribosomal large subunit pseudouridine synthase D ERR554290_02236 Ribosomal large subunit pseudouridine synthase D ERR163516_02499 Ribosomal large subunit pseudouridine synthase D BK2448_24450 Ribosomal large subunit pseudouridine synthase D SA_210_01740 Ribosomal large subunit pseudouridine synthase D SRR4195760_02410 Ribosomal large subunit pseudouridine synthase D ERR573128_02438 Ribosomal large subunit pseudouridine synthase D P210213_110_22380 Ribosomal large subunit pseudouridine synthase D C1396_15640 Ribosomal large subunit pseudouridine synthase D ERR422946_02502 Ribosomal large subunit pseudouridine synthase D SRR5244902_24620 Ribosomal large subunit pseudouridine synthase D ERR237668_02477 Ribosomal large subunit pseudouridine synthase D ERR2072503_18050 Ribosomal large subunit pseudouridine synthase D SRR5244689_17960 Ribosomal large subunit pseudouridine synthase D ERR134773_01380 Ribosomal large subunit pseudouridine synthase D MRSA_S14_25500 Ribosomal large subunit pseudouridine synthase D SRR5244715_26320 Ribosomal large subunit pseudouridine synthase D C1407_14560 Ribosomal large subunit pseudouridine synthase D SRR5244691_23720 Ribosomal large subunit pseudouridine synthase D ERR743109_02357 Ribosomal large subunit pseudouridine synthase D ERR554544_02432 Ribosomal large subunit pseudouridine synthase D MRSA_S15_26060 Ribosomal large subunit pseudouridine synthase D ERR714858_02551 Ribosomal large subunit pseudouridine synthase D MRSA_S1_26170 Ribosomal large subunit pseudouridine synthase D ERR234916_02215 Ribosomal large subunit pseudouridine synthase D ERR134842_01559 Ribosomal large subunit pseudouridine synthase D ERR134781_02255 Ribosomal large subunit pseudouridine synthase D MRSA_S2_26140 Ribosomal large subunit pseudouridine synthase D ERR1535377_02185 Ribosomal large subunit pseudouridine synthase D C2403_17770 Ribosomal large subunit pseudouridine synthase D 49-715_24300 Ribosomal large subunit pseudouridine synthase D SRR5244716_24660 Ribosomal large subunit pseudouridine synthase D SRR5244900_24820 Ribosomal large subunit pseudouridine synthase D SRR5244951_25410 Ribosomal large subunit pseudouridine synthase D CM167_23780 Ribosomal large subunit pseudouridine synthase D ERR230292_02510 Ribosomal large subunit pseudouridine synthase D MRSA_S17_26780 Ribosomal large subunit pseudouridine synthase D ERR554428_02447 Ribosomal large subunit pseudouridine synthase D C1979_25790 Ribosomal large subunit pseudouridine synthase D V1859_06020 Ribosomal large subunit pseudouridine synthase D PP1259_21830 Ribosomal large subunit pseudouridine synthase D SRR5244693_22550 Ribosomal large subunit pseudouridine synthase D ERR1589243_02342 Ribosomal large subunit pseudouridine synthase D SRR5244717_24680 Ribosomal large subunit pseudouridine synthase D SRR5244827_25220 Ribosomal large subunit pseudouridine synthase D M109_10670 Ribosomal large subunit pseudouridine synthase D ERR554559_02429 Ribosomal large subunit pseudouridine synthase D ERR163470_02588 Ribosomal large subunit pseudouridine synthase D USFL079_23740 Ribosomal large subunit pseudouridine synthase D MRSA_S11_26920 Ribosomal large subunit pseudouridine synthase D USFL264_23300 Ribosomal large subunit pseudouridine synthase D SRR5244869_24550 Ribosomal large subunit pseudouridine synthase D ERR554744_02594 Ribosomal large subunit pseudouridine synthase D SRR5244695_25130 Ribosomal large subunit pseudouridine synthase D SRR5244711_22580 Ribosomal large subunit pseudouridine synthase D ERR1589245_02251 Ribosomal large subunit pseudouridine synthase D SRR5244839_25410 Ribosomal large subunit pseudouridine synthase D C1378_04060 Ribosomal large subunit pseudouridine synthase D ERR137331_02514 Ribosomal large subunit pseudouridine synthase D USFL078_23370 Ribosomal large subunit pseudouridine synthase D ERR1715399_02469 Ribosomal large subunit pseudouridine synthase D C1782_24000 Ribosomal large subunit pseudouridine synthase D ERR554558_02483 Ribosomal large subunit pseudouridine synthase D ERR1712339_02295 Ribosomal large subunit pseudouridine synthase D ERR716971_02429 Ribosomal large subunit pseudouridine synthase D ERR1040960_19930 Ribosomal large subunit pseudouridine synthase D C2191_23540 Ribosomal large subunit pseudouridine synthase D C1768_11890 Ribosomal large subunit pseudouridine synthase D SRR5244871_24830 Ribosomal large subunit pseudouridine synthase D UV699_17800 Ribosomal large subunit pseudouridine synthase D ERR1589244_02179 Ribosomal large subunit pseudouridine synthase D ERR230313_02526 Ribosomal large subunit pseudouridine synthase D ERR554356_02454 Ribosomal large subunit pseudouridine synthase D ERR1589247_02274 Ribosomal large subunit pseudouridine synthase D SRR5244954_25710 Ribosomal large subunit pseudouridine synthase D CM94_22370 Ribosomal large subunit pseudouridine synthase D ERR554746_02541 Ribosomal large subunit pseudouridine synthase D ERR237718_02531 Ribosomal large subunit pseudouridine synthase D ERR134844_02495 Ribosomal large subunit pseudouridine synthase D MRSA_S7_26280 Ribosomal large subunit pseudouridine synthase D MRSA_S13_25370 Ribosomal large subunit pseudouridine synthase D SRR5244880_25320 Ribosomal large subunit pseudouridine synthase D SRR5244712_21610 Ribosomal large subunit pseudouridine synthase D C1058_04980 Ribosomal large subunit pseudouridine synthase D ERR376894_02366 Ribosomal large subunit pseudouridine synthase D ERR1715412_02407 Ribosomal large subunit pseudouridine synthase D ERR1535380_01713 Ribosomal large subunit pseudouridine synthase D ERR237719_02451 Ribosomal large subunit pseudouridine synthase D ERR554747_02448 Ribosomal large subunit pseudouridine synthase D ERR593830_23980 Ribosomal large subunit pseudouridine synthase D SRR5244899_25220 Ribosomal large subunit pseudouridine synthase D ERR422959_02499 Ribosomal large subunit pseudouridine synthase D SRR5244722_24940 Ribosomal large subunit pseudouridine synthase D E396_25630 Ribosomal large subunit pseudouridine synthase D CA15_18130 Ribosomal large subunit pseudouridine synthase D ERR1535343_02382 Ribosomal large subunit pseudouridine synthase D ERR554599_02565 Ribosomal large subunit pseudouridine synthase D SRR5244799_24920 Ribosomal large subunit pseudouridine synthase D ERR302773_02295 Ribosomal large subunit pseudouridine synthase D ERR742992_23800 Ribosomal large subunit pseudouridine synthase D 65_669_22480 Ribosomal large subunit pseudouridine synthase D CA14_23640 Ribosomal large subunit pseudouridine synthase D C2304_17240 Ribosomal large subunit pseudouridine synthase D 07_15_01790 Ribosomal large subunit pseudouridine synthase D SRR5244798_24840 Ribosomal large subunit pseudouridine synthase D SRR1014714_25130 Ribosomal large subunit pseudouridine synthase D ERR256877_02351 Ribosomal large subunit pseudouridine synthase D ERR554598_02466 Ribosomal large subunit pseudouridine synthase D ERR554786_02202 Ribosomal large subunit pseudouridine synthase D ERR302841_02426 Ribosomal large subunit pseudouridine synthase D C1667_05770 Ribosomal large subunit pseudouridine synthase D ERR1712341_02529 Ribosomal large subunit pseudouridine synthase D ERR554582_02129 Ribosomal large subunit pseudouridine synthase D CA17_19730 Ribosomal large subunit pseudouridine synthase D ERR1535358_02491 Ribosomal large subunit pseudouridine synthase D M121_18350 Ribosomal large subunit pseudouridine synthase D SRR5244841_24530 Ribosomal large subunit pseudouridine synthase D 01_19_26280 Ribosomal large subunit pseudouridine synthase D ERR134678_02277 Ribosomal large subunit pseudouridine synthase D SRR4195759_25110 Ribosomal large subunit pseudouridine synthase D SRR5244782_24300 Ribosomal large subunit pseudouridine synthase D E404_09580 Ribosomal large subunit pseudouridine synthase D SRR3194890_24210 Ribosomal large subunit pseudouridine synthase D ERR256875_02433 Ribosomal large subunit pseudouridine synthase D PE001_15360 Ribosomal large subunit pseudouridine synthase D SRR5244859_24190 Ribosomal large subunit pseudouridine synthase D UV170_16430 Ribosomal large subunit pseudouridine synthase D SRR5244783_24010 Ribosomal large subunit pseudouridine synthase D SRR4195758_24510 Ribosomal large subunit pseudouridine synthase D SRR5244811_25100 Ribosomal large subunit pseudouridine synthase D SRR5244721_25420 Ribosomal large subunit pseudouridine synthase D M120_01180 Ribosomal large subunit pseudouridine synthase D SRR3194889_20080 Ribosomal large subunit pseudouridine synthase D ERR554583_02442 Ribosomal large subunit pseudouridine synthase D SRR1178244_24760 Ribosomal large subunit pseudouridine synthase D C123_22660 Ribosomal large subunit pseudouridine synthase D ERR554244_02249 Ribosomal large subunit pseudouridine synthase D ERR134838_02047 Ribosomal large subunit pseudouridine synthase D SRR5244817_24390 Ribosomal large subunit pseudouridine synthase D ERR829988_24110 Ribosomal large subunit pseudouridine synthase D ERR249328_02422 Ribosomal large subunit pseudouridine synthase D 18-432_23780 Ribosomal large subunit pseudouridine synthase D SRR5110367_24550 Ribosomal large subunit pseudouridine synthase D MRSA_S26_26100 Ribosomal large subunit pseudouridine synthase D ERR1041111_23940 Ribosomal large subunit pseudouridine synthase D ERR134820_02430 Ribosomal large subunit pseudouridine synthase D C1543_15040 Ribosomal large subunit pseudouridine synthase D SRR5244784_23010 Ribosomal large subunit pseudouridine synthase D ERR554526_02467 Ribosomal large subunit pseudouridine synthase D ERR554574_02473 Ribosomal large subunit pseudouridine synthase D CA12_18160 Ribosomal large subunit pseudouridine synthase D ERR1535344_02474 Ribosomal large subunit pseudouridine synthase D SRR5244786_24670 Ribosomal large subunit pseudouridine synthase D ERR743203_23710 Ribosomal large subunit pseudouridine synthase D STV600L_07850 Ribosomal large subunit pseudouridine synthase D USA500_19600 Ribosomal large subunit pseudouridine synthase D MRSA_S24_25350 Ribosomal large subunit pseudouridine synthase D SRR5110365_24850 Ribosomal large subunit pseudouridine synthase D C1504_04410 Ribosomal large subunit pseudouridine synthase D C1555_21270 Ribosomal large subunit pseudouridine synthase D PE009_13620 Ribosomal large subunit pseudouridine synthase D RH238_02700 Ribosomal large subunit pseudouridine synthase D ERR554530_02536 Ribosomal large subunit pseudouridine synthase D ERR1753504_02245 Ribosomal large subunit pseudouridine synthase D SRR5244848_25260 Ribosomal large subunit pseudouridine synthase D SRR5244819_24630 Ribosomal large subunit pseudouridine synthase D C329_11660 Ribosomal large subunit pseudouridine synthase D HUV07_08090 Ribosomal large subunit pseudouridine synthase D 01_41_02890 Ribosomal large subunit pseudouridine synthase D STV073L_08120 Ribosomal large subunit pseudouridine synthase D ERR137947_02291 Ribosomal large subunit pseudouridine synthase D SRR5244801_24750 Ribosomal large subunit pseudouridine synthase D ERR134669_02438 Ribosomal large subunit pseudouridine synthase D SRR5244818_24900 Ribosomal large subunit pseudouridine synthase D ERR1753505_02288 Ribosomal large subunit pseudouridine synthase D ERR1040909_01629 Ribosomal large subunit pseudouridine synthase D C2485_18570 Ribosomal large subunit pseudouridine synthase D ERR2072360_16290 Ribosomal large subunit pseudouridine synthase D SRR4195752_24630 Ribosomal large subunit pseudouridine synthase D HUV05_18160 Ribosomal large subunit pseudouridine synthase D C1675_19660 Ribosomal large subunit pseudouridine synthase D ERR237657_02496 Ribosomal large subunit pseudouridine synthase D ERR332190_02365 Ribosomal large subunit pseudouridine synthase D SRR5244733_24360 Ribosomal large subunit pseudouridine synthase D ERR439277_02499 Ribosomal large subunit pseudouridine synthase D BK2561B_01460 Ribosomal large subunit pseudouridine synthase D 2m-n_23440 Ribosomal large subunit pseudouridine synthase D C1427_23300 Ribosomal large subunit pseudouridine synthase D ERR554728_02462 Ribosomal large subunit pseudouridine synthase D SRR5244854_23980 Ribosomal large subunit pseudouridine synthase D SRR4195754_24810 Ribosomal large subunit pseudouridine synthase D HUV03_20890 Ribosomal large subunit pseudouridine synthase D ERR554730_02439 Ribosomal large subunit pseudouridine synthase D SRR5244734_25270 Ribosomal large subunit pseudouridine synthase D ERR554729_02195 Ribosomal large subunit pseudouridine synthase D 87-950_23950 Ribosomal large subunit pseudouridine synthase D SRR5244921_24490 Ribosomal large subunit pseudouridine synthase D ERR743210_20600 Ribosomal large subunit pseudouridine synthase D SRR5244795_23670 Ribosomal large subunit pseudouridine synthase D ERR1595729_02475 Ribosomal large subunit pseudouridine synthase D ERR1723877_02515 Ribosomal large subunit pseudouridine synthase D ERR554615_02475 Ribosomal large subunit pseudouridine synthase D SRR4195757_25370 Ribosomal large subunit pseudouridine synthase D C8879_18040 Ribosomal large subunit pseudouridine synthase D ERR554567_02490 Ribosomal large subunit pseudouridine synthase D C2701_13850 Ribosomal large subunit pseudouridine synthase D SRR5244794_25040 Ribosomal large subunit pseudouridine synthase D HUV01_19300 Ribosomal large subunit pseudouridine synthase D SRR4195756_24810 Ribosomal large subunit pseudouridine synthase D ERR554614_02130 Ribosomal large subunit pseudouridine synthase D ERR1595731_02420 Ribosomal large subunit pseudouridine synthase D
MSKINDINDLVNATFQVKKFFRDTKKKFNLNYEEIYILNHILRSESNEISSKEIAKCSEFKPYYLTKALQKLKDLKLLSKKRSLQDERTVIVYVTDTQKANIQKLISELEEYIKN	10219	115	HTH-type transcriptional regulator SarR	sarR	34	2	231	9	94.4444	3.75	0.641124	0.662338	1	ERR1589243 ERR1753505 ERR134842 CM94 V1859 ERR1535380 ERR742992 ERR137947 ERR2072360 ERR1753504 UV170 SRR4195756 SRR4195754 UV1151 ERR1589245 Col52_A5 ERR1589255 ERR302773 SRR5244880 UV699 STV600L SRR4195759 SRR4195761 SRR4195760 V2200 ERR134838 ERR1589254 MRSA131 ERR134844 ERR1589244 ERR573168 UV695 ERR1589247 ERR1589252	ERR137937 ERR137923	ERR731099 SRR4195752 MRSA_S9 87-950 SRR5244801 ERR234953 C1543 ERR554599 C2403 SRR5244716 SRR5244859 ERR134796 CA12 E396 MRSA_S7 SRR3194889 SRR5244711 01_19 MRSA_S14 SRR5244954 ERR554567 C679 CA15 ERR702179 SRR5244733 SRR5244795 SRR5244792 MRSA_S13 SRR4195757 ERR743109 65_669 ERR256875 ERR1535343 C329 USFL079 ERR1715399 MRSA_S11 ERR1597906 SRR5244693 ERR554530 ERR1715363 ERR249328 SRR5244867 ERR554598 ERR237716 C123 C2304 ERR237719 C1768 SRR5244811 SRR5110365 SRR5244712 ERR554244 ERR1040909 SRR5244734 HUV05 PE001 M120 SRR4195758 05_25 99_06 SRR5244917 ERR714858 C1782 ERR554747 SRR5244782 ERR237668 C1058 E1470 ERR1712339 ERR1715362 SRR5244837 SRR5244832 SRR5244689 MRSA_S15 ERR1535358 SRR5244902 ERR554559 ERR1712341 ERR2072503 ERR554544 SRR5244848 ERR554614 07_15 ERR554729 ERR332190 ERR554582 ERR230349 SRR5244869 SRR5244794 SRR5244799 SRR5244721 SRR5244862 ERR422886 HUV07 RH238 ERR554583 SRR5244783 ERR1595731 2m-n ERR237718 ERR134781 C1762 C1555 SRR5244715 ERR234916 CM167 ERR1197492 ERR554552 SRR5244899 01_41 ERR137331 SRR1178244 ERR134678 SRR5244676 ERR554746 ERR1535344 SRR5244871 ERR134820 C1410 SRR5244828 ERR593830 SRR5244819 ERR1040793 ERR716971 ERR1595729 USFL078 49-715 ERR1715412 SRR5244951 UC334 ERR737279 P210213_110 ERR554574 ERR230292 ERR1041111 USA500 ERR134669 ERR230313 ERR554526 ERR554730 SRR5244841 ERR249311 SRR5244836 MRSA_S17 ERR163516 BK2448 SRR5244912 ERR1723877 ERR163470 ERR554786 MRSA_S1 SRR3194890 C8879 SRR5244817 ERR554728 BK2561B SRR5244701 SRR5244945 SRR5244691 ERR554558 MRSA_S26 ERR422946 18-432 SRR5244798 CA17 SRR5244704 USFL264 ERR422959 SRR5244839 SRR5244722 ERR2072490 99_48 SRR1014714 ERR554356 HUV01 PP1259 SRR5244947 MRSA_S24 SRR5244702 C1979 M121 C1504 E404 SRR5244900 USFL101 C1440 ERR376894 SRR5244695 ERR256877 C2485 C1396 SRR5244854 SRR5110367 SRR5244921 ERR743203 ERR1535377 ERR554615 SRR5244784 C1427 PE009 ERR1040960 ERR237657 C2191 ERR554290 SRR5244786 STV073L SRR5244717 ERR1195835 ERR554744 SRR5244827 ERR439277 UE201 MRSA_S2 ERR134840 SRR5244686 M109 HUV03 MRSA_S19 SRR5244946 SRR5244818 C2701 ERR302841 ERR829988 SRR497495 ERR743210 ERR554428 ERR573128 C1378 SA_210 ERR134773	H2 ERR134761 CA14 ERR137917 C1667 C1407 ERR715146 C1675 C186	ERR1040793_01636 HTH-type transcriptional regulator SarR UC334_23350 HTH-type transcriptional regulator SarR SRR5244867_01080 HTH-type transcriptional regulator SarR ERR1589252_01872 HTH-type transcriptional regulator SarR SRR5244836_20890 HTH-type transcriptional regulator SarR SRR5244837_04620 HTH-type transcriptional regulator SarR SRR497495_21550 HTH-type transcriptional regulator SarR USFL101_12600 HTH-type transcriptional regulator SarR C679_09690 HTH-type transcriptional regulator SarR ERR1197492_01274 HTH-type transcriptional regulator SarR Col52_A5_22620 HTH-type transcriptional regulator SarR ERR249311_01814 HTH-type transcriptional regulator SarR V2200_22740 HTH-type transcriptional regulator SarR 99_06_20220 HTH-type transcriptional regulator SarR ERR1597906_01274 HTH-type transcriptional regulator SarR SRR5244912_10600 HTH-type transcriptional regulator SarR SRR5244704_06790 HTH-type transcriptional regulator SarR ERR237716_01796 HTH-type transcriptional regulator SarR MRSA_S9_13070 HTH-type transcriptional regulator SarR UV695_23430 HTH-type transcriptional regulator SarR MRSA131_14250 HTH-type transcriptional regulator SarR ERR573168_00429 HTH-type transcriptional regulator SarR C1762_13920 HTH-type transcriptional regulator SarR ERR2072490_21340 HTH-type transcriptional regulator SarR ERR731099_00760 HTH-type transcriptional regulator SarR ERR1195835_00803 HTH-type transcriptional regulator SarR UE201_24060 HTH-type transcriptional regulator SarR SRR5244862_14530 HTH-type transcriptional regulator SarR C1440_17730 HTH-type transcriptional regulator SarR ERR554552_00884 HTH-type transcriptional regulator SarR ERR134796_00063 HTH-type transcriptional regulator SarR ERR737279_00881 HTH-type transcriptional regulator SarR SRR5244832_13770 HTH-type transcriptional regulator SarR SRR5244702_01080 HTH-type transcriptional regulator SarR C1410_09700 HTH-type transcriptional regulator SarR SRR5244686_15830 HTH-type transcriptional regulator SarR SRR5244945_10480 HTH-type transcriptional regulator SarR ERR1715362_00729 HTH-type transcriptional regulator SarR SRR5244917_04200 HTH-type transcriptional regulator SarR SRR5244946_18540 HTH-type transcriptional regulator SarR SRR5244676_07560 HTH-type transcriptional regulator SarR ERR422886_00900 HTH-type transcriptional regulator SarR 99_48_10390 HTH-type transcriptional regulator SarR ERR1589255_01480 HTH-type transcriptional regulator SarR SRR5244701_01080 HTH-type transcriptional regulator SarR ERR234953_01533 HTH-type transcriptional regulator SarR SRR5244828_16410 HTH-type transcriptional regulator SarR SRR4195761_01337 HTH-type transcriptional regulator SarR ERR230349_00978 HTH-type transcriptional regulator SarR ERR1589254_01296 HTH-type transcriptional regulator SarR SRR5244947_17620 HTH-type transcriptional regulator SarR E1470_13670 HTH-type transcriptional regulator SarR UV1151_09290 HTH-type transcriptional regulator SarR MRSA_S19_15220 HTH-type transcriptional regulator SarR ERR1715363_00556 HTH-type transcriptional regulator SarR ERR554290_00108 HTH-type transcriptional regulator SarR ERR163516_01085 HTH-type transcriptional regulator SarR BK2448_18600 HTH-type transcriptional regulator SarR 05_25_11820 HTH-type transcriptional regulator SarR SA_210_13960 HTH-type transcriptional regulator SarR SRR4195760_00727 HTH-type transcriptional regulator SarR ERR573128_01407 HTH-type transcriptional regulator SarR P210213_110_03520 HTH-type transcriptional regulator SarR C1396_26780 HTH-type transcriptional regulator SarR ERR422946_00954 HTH-type transcriptional regulator SarR SRR5244902_05100 HTH-type transcriptional regulator SarR ERR237668_01824 HTH-type transcriptional regulator SarR ERR2072503_08420 HTH-type transcriptional regulator SarR SRR5244689_10970 HTH-type transcriptional regulator SarR ERR134773_01325 HTH-type transcriptional regulator SarR MRSA_S14_16420 HTH-type transcriptional regulator SarR SRR5244715_15230 HTH-type transcriptional regulator SarR SRR5244691_04600 HTH-type transcriptional regulator SarR ERR743109_01526 HTH-type transcriptional regulator SarR ERR554544_00573 HTH-type transcriptional regulator SarR MRSA_S15_15570 HTH-type transcriptional regulator SarR ERR714858_00957 HTH-type transcriptional regulator SarR MRSA_S1_14780 HTH-type transcriptional regulator SarR ERR234916_00421 HTH-type transcriptional regulator SarR ERR134842_00292 HTH-type transcriptional regulator SarR ERR134781_00225 HTH-type transcriptional regulator SarR MRSA_S2_15330 HTH-type transcriptional regulator SarR ERR1535377_01322 HTH-type transcriptional regulator SarR C2403_09460 HTH-type transcriptional regulator SarR 49-715_09260 HTH-type transcriptional regulator SarR SRR5244716_01080 HTH-type transcriptional regulator SarR SRR5244900_04870 HTH-type transcriptional regulator SarR SRR5244951_19200 HTH-type transcriptional regulator SarR CM167_13220 HTH-type transcriptional regulator SarR ERR230292_01149 HTH-type transcriptional regulator SarR ERR134840_00279 HTH-type transcriptional regulator SarR MRSA_S17_13710 HTH-type transcriptional regulator SarR ERR554428_00818 HTH-type transcriptional regulator SarR C1979_24430 HTH-type transcriptional regulator SarR V1859_15430 HTH-type transcriptional regulator SarR PP1259_13920 HTH-type transcriptional regulator SarR SRR5244693_14580 HTH-type transcriptional regulator SarR ERR1589243_01771 HTH-type transcriptional regulator SarR SRR5244717_19830 HTH-type transcriptional regulator SarR SRR5244827_13120 HTH-type transcriptional regulator SarR M109_24790 HTH-type transcriptional regulator SarR ERR554559_00813 HTH-type transcriptional regulator SarR ERR163470_00108 HTH-type transcriptional regulator SarR USFL079_12580 HTH-type transcriptional regulator SarR MRSA_S11_14720 HTH-type transcriptional regulator SarR USFL264_12460 HTH-type transcriptional regulator SarR SRR5244869_01990 HTH-type transcriptional regulator SarR ERR554744_01002 HTH-type transcriptional regulator SarR SRR5244695_13540 HTH-type transcriptional regulator SarR SRR5244711_06650 HTH-type transcriptional regulator SarR ERR1589245_01431 HTH-type transcriptional regulator SarR SRR5244839_17840 HTH-type transcriptional regulator SarR C1378_15130 HTH-type transcriptional regulator SarR ERR137331_01574 HTH-type transcriptional regulator SarR USFL078_19230 HTH-type transcriptional regulator SarR ERR1715399_01506 HTH-type transcriptional regulator SarR C1782_17930 HTH-type transcriptional regulator SarR ERR554558_01581 HTH-type transcriptional regulator SarR ERR1712339_00430 HTH-type transcriptional regulator SarR ERR716971_01107 HTH-type transcriptional regulator SarR ERR1040960_24610 HTH-type transcriptional regulator SarR C2191_03460 HTH-type transcriptional regulator SarR C1768_02820 HTH-type transcriptional regulator SarR SRR5244871_19950 HTH-type transcriptional regulator SarR UV699_20380 HTH-type transcriptional regulator SarR ERR1589244_01241 HTH-type transcriptional regulator SarR ERR230313_01770 HTH-type transcriptional regulator SarR ERR554356_01220 HTH-type transcriptional regulator SarR ERR1589247_01133 HTH-type transcriptional regulator SarR SRR5244954_17680 HTH-type transcriptional regulator SarR CM94_07170 HTH-type transcriptional regulator SarR ERR554746_00108 HTH-type transcriptional regulator SarR ERR237718_01006 HTH-type transcriptional regulator SarR ERR134844_00701 HTH-type transcriptional regulator SarR MRSA_S7_13070 HTH-type transcriptional regulator SarR MRSA_S13_09950 HTH-type transcriptional regulator SarR SRR5244880_16690 HTH-type transcriptional regulator SarR SRR5244712_04200 HTH-type transcriptional regulator SarR C1058_18510 HTH-type transcriptional regulator SarR ERR376894_01528 HTH-type transcriptional regulator SarR ERR1715412_01348 HTH-type transcriptional regulator SarR ERR1535380_00968 HTH-type transcriptional regulator SarR ERR237719_01859 HTH-type transcriptional regulator SarR ERR554747_00511 HTH-type transcriptional regulator SarR ERR593830_10940 HTH-type transcriptional regulator SarR SRR5244899_09460 HTH-type transcriptional regulator SarR ERR422959_00413 HTH-type transcriptional regulator SarR SRR5244722_10300 HTH-type transcriptional regulator SarR E396_02580 HTH-type transcriptional regulator SarR CA15_22800 HTH-type transcriptional regulator SarR ERR1535343_01057 HTH-type transcriptional regulator SarR ERR554599_01343 HTH-type transcriptional regulator SarR SRR5244799_13710 HTH-type transcriptional regulator SarR ERR302773_00088 HTH-type transcriptional regulator SarR ERR742992_05840 HTH-type transcriptional regulator SarR 65_669_12260 HTH-type transcriptional regulator SarR C2304_00270 HTH-type transcriptional regulator SarR 07_15_10560 HTH-type transcriptional regulator SarR SRR5244798_04370 HTH-type transcriptional regulator SarR SRR1014714_13540 HTH-type transcriptional regulator SarR ERR256877_01633 HTH-type transcriptional regulator SarR ERR554598_01542 HTH-type transcriptional regulator SarR ERR554786_01495 HTH-type transcriptional regulator SarR ERR302841_01917 HTH-type transcriptional regulator SarR ERR1712341_00485 HTH-type transcriptional regulator SarR ERR554582_00976 HTH-type transcriptional regulator SarR CA17_01090 HTH-type transcriptional regulator SarR ERR1535358_01803 HTH-type transcriptional regulator SarR M121_23770 HTH-type transcriptional regulator SarR SRR5244841_01080 HTH-type transcriptional regulator SarR 01_19_19350 HTH-type transcriptional regulator SarR ERR134678_00753 HTH-type transcriptional regulator SarR SRR4195759_18360 HTH-type transcriptional regulator SarR SRR5244782_05260 HTH-type transcriptional regulator SarR E404_00750 HTH-type transcriptional regulator SarR SRR3194890_07780 HTH-type transcriptional regulator SarR ERR256875_01612 HTH-type transcriptional regulator SarR PE001_25490 HTH-type transcriptional regulator SarR SRR5244859_02620 HTH-type transcriptional regulator SarR UV170_03570 HTH-type transcriptional regulator SarR SRR5244783_11290 HTH-type transcriptional regulator SarR SRR4195758_10750 HTH-type transcriptional regulator SarR SRR5244811_04370 HTH-type transcriptional regulator SarR SRR5244721_15350 HTH-type transcriptional regulator SarR M120_03290 HTH-type transcriptional regulator SarR SRR3194889_08730 HTH-type transcriptional regulator SarR ERR554583_01086 HTH-type transcriptional regulator SarR SRR1178244_09990 HTH-type transcriptional regulator SarR C123_20920 HTH-type transcriptional regulator SarR ERR554244_00368 HTH-type transcriptional regulator SarR ERR134838_01352 HTH-type transcriptional regulator SarR SRR5244817_14200 HTH-type transcriptional regulator SarR ERR829988_10680 HTH-type transcriptional regulator SarR ERR249328_01047 HTH-type transcriptional regulator SarR 18-432_04990 HTH-type transcriptional regulator SarR SRR5110367_19070 HTH-type transcriptional regulator SarR MRSA_S26_14690 HTH-type transcriptional regulator SarR ERR1041111_17630 HTH-type transcriptional regulator SarR ERR134820_01155 HTH-type transcriptional regulator SarR C1543_02590 HTH-type transcriptional regulator SarR SRR5244784_01080 HTH-type transcriptional regulator SarR ERR554526_00865 HTH-type transcriptional regulator SarR ERR554574_00512 HTH-type transcriptional regulator SarR CA12_22840 HTH-type transcriptional regulator SarR ERR1535344_01452 HTH-type transcriptional regulator SarR ERR702179_00418 HTH-type transcriptional regulator SarR SRR5244786_08810 HTH-type transcriptional regulator SarR ERR743203_10900 HTH-type transcriptional regulator SarR STV600L_20930 HTH-type transcriptional regulator SarR USA500_24380 HTH-type transcriptional regulator SarR MRSA_S24_14580 HTH-type transcriptional regulator SarR SRR5110365_12860 HTH-type transcriptional regulator SarR C1504_15720 HTH-type transcriptional regulator SarR C1555_22210 HTH-type transcriptional regulator SarR SRR5244792_07970 HTH-type transcriptional regulator SarR PE009_09100 HTH-type transcriptional regulator SarR RH238_01240 HTH-type transcriptional regulator SarR ERR554530_01024 HTH-type transcriptional regulator SarR ERR1753504_00341 HTH-type transcriptional regulator SarR SRR5244848_17740 HTH-type transcriptional regulator SarR SRR5244819_01080 HTH-type transcriptional regulator SarR C329_19780 HTH-type transcriptional regulator SarR HUV07_17040 HTH-type transcriptional regulator SarR 01_41_10250 HTH-type transcriptional regulator SarR STV073L_15640 HTH-type transcriptional regulator SarR ERR137947_00662 HTH-type transcriptional regulator SarR SRR5244801_06590 HTH-type transcriptional regulator SarR ERR134669_00843 HTH-type transcriptional regulator SarR SRR5244818_15900 HTH-type transcriptional regulator SarR ERR1753505_01763 HTH-type transcriptional regulator SarR ERR1040909_00843 HTH-type transcriptional regulator SarR C2485_22900 HTH-type transcriptional regulator SarR ERR2072360_18650 HTH-type transcriptional regulator SarR SRR4195752_09590 HTH-type transcriptional regulator SarR HUV05_22840 HTH-type transcriptional regulator SarR ERR237657_01772 HTH-type transcriptional regulator SarR ERR332190_00695 HTH-type transcriptional regulator SarR SRR5244733_13640 HTH-type transcriptional regulator SarR ERR439277_00413 HTH-type transcriptional regulator SarR BK2561B_23690 HTH-type transcriptional regulator SarR 2m-n_09440 HTH-type transcriptional regulator SarR C1427_25050 HTH-type transcriptional regulator SarR ERR554728_00849 HTH-type transcriptional regulator SarR SRR5244854_12800 HTH-type transcriptional regulator SarR SRR4195754_10270 HTH-type transcriptional regulator SarR HUV03_00570 HTH-type transcriptional regulator SarR ERR554730_00724 HTH-type transcriptional regulator SarR SRR5244734_17000 HTH-type transcriptional regulator SarR ERR554729_00724 HTH-type transcriptional regulator SarR 87-950_13830 HTH-type transcriptional regulator SarR SRR5244921_14000 HTH-type transcriptional regulator SarR ERR743210_12260 HTH-type transcriptional regulator SarR SRR5244795_05260 HTH-type transcriptional regulator SarR ERR1595729_01822 HTH-type transcriptional regulator SarR ERR1723877_00976 HTH-type transcriptional regulator SarR ERR554615_00261 HTH-type transcriptional regulator SarR SRR4195757_16870 HTH-type transcriptional regulator SarR C8879_22760 HTH-type transcriptional regulator SarR ERR554567_00933 HTH-type transcriptional regulator SarR C2701_16310 HTH-type transcriptional regulator SarR SRR5244794_17080 HTH-type transcriptional regulator SarR HUV01_00180 HTH-type transcriptional regulator SarR SRR4195756_13560 HTH-type transcriptional regulator SarR ERR554614_00724 HTH-type transcriptional regulator SarR ERR1595731_01057 HTH-type transcriptional regulator SarR
MSCLILRIFILIKEGVISMAQDIISTIGDLVKWIIDTVNKFTKK	9665	44	hypothetical protein	group_32483	34	2	231	9	94.4444	3.75	0.641124	0.662338	1	ERR1589243 ERR1753505 ERR134842 CM94 V1859 ERR1535380 ERR742992 ERR137947 ERR2072360 ERR1753504 UV170 SRR4195756 SRR4195754 UV1151 ERR1589245 Col52_A5 ERR1589255 ERR302773 SRR5244880 UV699 STV600L SRR4195759 SRR4195761 SRR4195760 V2200 ERR134838 ERR1589254 MRSA131 ERR134844 ERR1589244 ERR573168 UV695 ERR1589247 ERR1589252	ERR137937 ERR137923	ERR731099 SRR4195752 C1407 MRSA_S9 87-950 SRR5244801 ERR234953 C1543 ERR554599 C2403 SRR5244716 SRR5244859 ERR134796 CA12 E396 MRSA_S7 SRR3194889 SRR5244711 01_19 MRSA_S14 SRR5244954 ERR554567 C679 CA15 SRR5244733 SRR5244795 SRR5244792 MRSA_S13 SRR4195757 ERR743109 65_669 ERR256875 ERR1535343 C329 USFL079 ERR1715399 MRSA_S11 ERR1597906 SRR5244693 ERR554530 ERR1715363 ERR249328 SRR5244867 ERR554598 ERR237716 C123 C2304 ERR237719 C1768 SRR5244811 SRR5110365 SRR5244712 ERR554244 ERR1040909 SRR5244734 HUV05 PE001 M120 SRR4195758 05_25 99_06 SRR5244917 ERR714858 C1782 ERR554747 SRR5244782 ERR237668 ERR1712339 ERR1715362 SRR5244837 SRR5244832 SRR5244689 MRSA_S15 ERR1535358 SRR5244902 ERR554559 ERR1712341 ERR2072503 ERR554544 SRR5244848 ERR554614 07_15 ERR554729 ERR332190 ERR554582 ERR230349 SRR5244869 SRR5244794 SRR5244799 SRR5244721 SRR5244862 ERR422886 HUV07 RH238 ERR554583 SRR5244783 ERR1595731 2m-n ERR237718 ERR134781 C1762 C1555 SRR5244715 ERR234916 CM167 ERR1197492 ERR554552 SRR5244899 01_41 ERR137331 SRR1178244 ERR134678 SRR5244676 ERR554746 ERR1535344 SRR5244871 ERR134820 C1410 SRR5244828 ERR593830 SRR5244819 ERR1040793 ERR716971 ERR1595729 USFL078 ERR1715412 SRR5244951 UC334 ERR737279 P210213_110 ERR554574 ERR230292 ERR1041111 USA500 ERR134669 ERR230313 ERR554526 ERR554730 SRR5244841 ERR249311 SRR5244836 MRSA_S17 ERR163516 BK2448 SRR5244912 ERR1723877 ERR163470 ERR554786 MRSA_S1 SRR3194890 C8879 SRR5244817 ERR554728 BK2561B SRR5244701 SRR5244945 SRR5244691 ERR554558 MRSA_S26 ERR422946 18-432 SRR5244798 CA17 SRR5244704 USFL264 CA14 ERR422959 SRR5244839 SRR5244722 ERR2072490 99_48 SRR1014714 ERR554356 HUV01 PP1259 SRR5244947 MRSA_S24 SRR5244702 C1979 M121 C1504 E404 SRR5244900 USFL101 C1675 C1440 ERR376894 SRR5244695 ERR256877 C2485 C1396 SRR5244854 SRR5110367 SRR5244921 ERR743203 ERR1535377 ERR554615 SRR5244784 C1427 PE009 ERR1040960 ERR237657 C2191 ERR554290 SRR5244786 STV073L SRR5244717 ERR1195835 ERR554744 SRR5244827 ERR439277 UE201 MRSA_S2 ERR134840 SRR5244686 M109 HUV03 ERR134773 MRSA_S19 SRR5244946 SRR5244818 C2701 ERR302841 ERR829988 SRR497495 ERR743210 ERR554428 ERR573128 C1378 SA_210 C186	C1058 H2 E1470 ERR134761 ERR137917 C1667 ERR702179 ERR715146 49-715	ERR1040793_01680 hypothetical protein UC334_24940 hypothetical protein SRR5244867_21470 hypothetical protein ERR1589252_01736 hypothetical protein SRR5244836_23090 hypothetical protein SRR5244837_22690 hypothetical protein SRR497495_17140 hypothetical protein USFL101_17370 hypothetical protein C679_06020 hypothetical protein ERR1197492_02090 hypothetical protein Col52_A5_19960 hypothetical protein ERR249311_01903 hypothetical protein V2200_20080 hypothetical protein 99_06_18310 hypothetical protein ERR1597906_02090 hypothetical protein SRR5244912_22630 hypothetical protein SRR5244704_21760 hypothetical protein ERR237716_02032 hypothetical protein MRSA_S9_21640 hypothetical protein UV695_24120 hypothetical protein MRSA131_18730 hypothetical protein ERR573168_01693 hypothetical protein C1762_10590 hypothetical protein ERR2072490_06980 hypothetical protein ERR731099_02435 hypothetical protein ERR1195835_02106 hypothetical protein UE201_16590 hypothetical protein SRR5244862_19830 hypothetical protein C1440_22900 hypothetical protein ERR554552_01402 hypothetical protein ERR134796_01955 hypothetical protein ERR737279_01557 hypothetical protein SRR5244832_23000 hypothetical protein SRR5244702_18430 hypothetical protein C1410_10530 hypothetical protein SRR5244686_14940 hypothetical protein SRR5244945_22910 hypothetical protein ERR1715362_02340 hypothetical protein SRR5244917_15990 hypothetical protein SRR5244946_23370 hypothetical protein SRR5244676_16430 hypothetical protein ERR422886_01369 hypothetical protein 99_48_17120 hypothetical protein ERR1589255_01759 hypothetical protein SRR5244701_22290 hypothetical protein ERR234953_02112 hypothetical protein SRR5244828_22890 hypothetical protein SRR4195761_02269 hypothetical protein ERR230349_01281 hypothetical protein ERR1589254_02048 hypothetical protein SRR5244947_20450 hypothetical protein UV1151_16910 hypothetical protein MRSA_S19_23440 hypothetical protein ERR1715363_01720 hypothetical protein ERR554290_01755 hypothetical protein ERR163516_01994 hypothetical protein BK2448_23070 hypothetical protein 05_25_25150 hypothetical protein SA_210_03410 hypothetical protein SRR4195760_01721 hypothetical protein ERR573128_01733 hypothetical protein P210213_110_25760 hypothetical protein C1396_20570 hypothetical protein ERR422946_01979 hypothetical protein SRR5244902_16240 hypothetical protein ERR237668_02060 hypothetical protein ERR2072503_24450 hypothetical protein SRR5244689_15400 hypothetical protein ERR134773_01827 hypothetical protein MRSA_S14_21900 hypothetical protein SRR5244715_24250 hypothetical protein C1407_08760 hypothetical protein SRR5244691_16600 hypothetical protein ERR743109_01306 hypothetical protein ERR554544_01799 hypothetical protein MRSA_S15_24380 hypothetical protein ERR714858_01308 hypothetical protein MRSA_S1_22430 hypothetical protein ERR234916_02125 hypothetical protein ERR134842_01967 hypothetical protein ERR134781_01380 hypothetical protein MRSA_S2_23370 hypothetical protein ERR1535377_01549 hypothetical protein C2403_21230 hypothetical protein SRR5244716_14650 hypothetical protein SRR5244900_15800 hypothetical protein SRR5244951_22730 hypothetical protein CM167_16610 hypothetical protein ERR230292_01724 hypothetical protein ERR134840_00639 hypothetical protein MRSA_S17_22640 hypothetical protein ERR554428_01696 hypothetical protein C1979_18630 hypothetical protein V1859_08500 hypothetical protein PP1259_18390 hypothetical protein SRR5244693_13230 hypothetical protein ERR1589243_01551 hypothetical protein SRR5244717_21370 hypothetical protein SRR5244827_23840 hypothetical protein M109_03230 hypothetical protein ERR554559_01352 hypothetical protein ERR163470_01576 hypothetical protein USFL079_20030 hypothetical protein MRSA_S11_24210 hypothetical protein USFL264_20020 hypothetical protein SRR5244869_16220 hypothetical protein ERR554744_02175 hypothetical protein SRR5244695_17360 hypothetical protein SRR5244711_18800 hypothetical protein ERR1589245_01342 hypothetical protein SRR5244839_24030 hypothetical protein C1378_16210 hypothetical protein ERR137331_01900 hypothetical protein USFL078_16980 hypothetical protein ERR1715399_01971 hypothetical protein C1782_15830 hypothetical protein ERR554558_01361 hypothetical protein ERR1712339_01570 hypothetical protein ERR716971_01479 hypothetical protein ERR1040960_11870 hypothetical protein C2191_17840 hypothetical protein C1768_12860 hypothetical protein SRR5244871_23190 hypothetical protein UV699_16400 hypothetical protein ERR1589244_01686 hypothetical protein ERR230313_01681 hypothetical protein ERR554356_01716 hypothetical protein ERR1589247_01713 hypothetical protein SRR5244954_24710 hypothetical protein CM94_23770 hypothetical protein ERR554746_01839 hypothetical protein ERR237718_01901 hypothetical protein ERR134844_02203 hypothetical protein MRSA_S7_22480 hypothetical protein MRSA_S13_20550 hypothetical protein SRR5244880_23580 hypothetical protein SRR5244712_13780 hypothetical protein ERR376894_02102 hypothetical protein ERR1715412_01674 hypothetical protein ERR1535380_02054 hypothetical protein ERR237719_01995 hypothetical protein ERR554747_01751 hypothetical protein ERR593830_20690 hypothetical protein SRR5244899_23450 hypothetical protein ERR422959_01330 hypothetical protein SRR5244722_17300 hypothetical protein E396_15630 hypothetical protein CA15_20130 hypothetical protein ERR1535343_01665 hypothetical protein ERR554599_01567 hypothetical protein SRR5244799_19880 hypothetical protein ERR302773_00978 hypothetical protein ERR742992_14980 hypothetical protein 65_669_17900 hypothetical protein CA14_18410 hypothetical protein C2304_24220 hypothetical protein 07_15_23830 hypothetical protein SRR5244798_15730 hypothetical protein SRR1014714_17360 hypothetical protein ERR256877_02435 hypothetical protein ERR554598_01868 hypothetical protein ERR554786_01406 hypothetical protein ERR302841_01783 hypothetical protein C186_08590 hypothetical protein ERR1712341_01555 hypothetical protein ERR554582_01822 hypothetical protein CA17_13920 hypothetical protein ERR1535358_02261 hypothetical protein M121_21090 hypothetical protein SRR5244841_12580 hypothetical protein 01_19_15700 hypothetical protein ERR134678_01728 hypothetical protein SRR4195759_21730 hypothetical protein SRR5244782_21620 hypothetical protein E404_02330 hypothetical protein SRR3194890_18920 hypothetical protein ERR256875_01478 hypothetical protein PE001_17500 hypothetical protein SRR5244859_15940 hypothetical protein UV170_25780 hypothetical protein SRR5244783_15960 hypothetical protein SRR4195758_18210 hypothetical protein SRR5244811_19500 hypothetical protein SRR5244721_21980 hypothetical protein M120_12990 hypothetical protein SRR3194889_14290 hypothetical protein ERR554583_01357 hypothetical protein SRR1178244_20480 hypothetical protein C123_02240 hypothetical protein ERR554244_01643 hypothetical protein ERR134838_01843 hypothetical protein SRR5244817_22940 hypothetical protein ERR829988_14210 hypothetical protein ERR249328_01970 hypothetical protein 18-432_20110 hypothetical protein SRR5110367_21730 hypothetical protein MRSA_S26_22650 hypothetical protein ERR1041111_23520 hypothetical protein ERR134820_01424 hypothetical protein C1543_20410 hypothetical protein SRR5244784_17730 hypothetical protein ERR554526_01587 hypothetical protein ERR554574_01585 hypothetical protein CA12_20160 hypothetical protein ERR1535344_01861 hypothetical protein SRR5244786_15280 hypothetical protein ERR743203_17450 hypothetical protein STV600L_08400 hypothetical protein USA500_21710 hypothetical protein MRSA_S24_23520 hypothetical protein SRR5110365_19990 hypothetical protein C1504_20860 hypothetical protein C1555_10760 hypothetical protein SRR5244792_17600 hypothetical protein PE009_06790 hypothetical protein RH238_25980 hypothetical protein ERR554530_01867 hypothetical protein ERR1753504_02009 hypothetical protein SRR5244848_21300 hypothetical protein SRR5244819_19150 hypothetical protein C329_03430 hypothetical protein HUV07_12750 hypothetical protein 01_41_02130 hypothetical protein STV073L_22630 hypothetical protein ERR137947_01710 hypothetical protein SRR5244801_17190 hypothetical protein ERR134669_01488 hypothetical protein SRR5244818_15000 hypothetical protein ERR1753505_01274 hypothetical protein ERR1040909_01939 hypothetical protein C2485_24350 hypothetical protein ERR2072360_21170 hypothetical protein SRR4195752_22170 hypothetical protein HUV05_20160 hypothetical protein C1675_16520 hypothetical protein ERR237657_02008 hypothetical protein ERR332190_01891 hypothetical protein SRR5244733_21990 hypothetical protein ERR439277_01330 hypothetical protein BK2561B_26360 hypothetical protein 2m-n_22070 hypothetical protein C1427_07600 hypothetical protein ERR554728_01914 hypothetical protein SRR5244854_21610 hypothetical protein SRR4195754_22620 hypothetical protein HUV03_24190 hypothetical protein ERR554730_01638 hypothetical protein SRR5244734_21980 hypothetical protein ERR554729_01354 hypothetical protein 87-950_23360 hypothetical protein SRR5244921_17740 hypothetical protein ERR743210_17640 hypothetical protein SRR5244795_24890 hypothetical protein ERR1595729_01685 hypothetical protein ERR1723877_01952 hypothetical protein ERR554615_01435 hypothetical protein SRR4195757_20680 hypothetical protein C8879_20090 hypothetical protein ERR554567_01686 hypothetical protein C2701_07560 hypothetical protein SRR5244794_23290 hypothetical protein HUV01_16960 hypothetical protein SRR4195756_20960 hypothetical protein ERR554614_01638 hypothetical protein ERR1595731_01993 hypothetical protein
