## Supplemental File 3 for "Pre-epidemic evolution of the USA300 clade and a molecular key for classification" (part 358 of 402)

### Sheet: PEB1 (continued)
allele	GNU score	length	function	ortholog_group	trait+_allele+	trait+_allele-	trait-_allele+	trait-_allele-	sensitivity	specificity	p_value	odds_ratio	Bonferroni_Pv	trait+_allele+_isolates	trait+_allele-_isolates	trait-_allele+_isolates	trait-_allele-_isolates	Hits
MAKDMDTIVSLAKHRGFVFPGSDIYGGLSNTWDYGPLGVELKNNVKKAWWQKFITQSPFNVGIDAAILMNPKVWEASGHLNNFNDPMIDNKDSKIRYRADKLIEDYMQDVKGDENFIADGLSFEQMKKIIDDEGIVCPVSKTANWTEIRQFNLMFKTFQGVTEDSTNEIFLRPETAQGIFVNYKNVQRSMRKKLPFGIGQIGKSFRNEITPGNFIFRTREFEQMELEFFCKPGEEIEWQNYWKTFASDWLTSLNMSSENMRLRDHDEDELSHYSNATTDIEYKFPFGWGELWGIASRTDFDLRKHAEHSGEDFRYHDPETNEKYIPYCIEPSLGADRVTLAFLCDAYDEEGVEGSKDARTVLHFHPALAPYKAAILPLSKKLSGEAIKIFEQLSSKFSIDFDESQSIGKRYRRQDEIGTPYCVTFDFDSLEDNQVTVRDRDSMEQVRMPISELEAFLTEKTKF	9648	463	Glycine--tRNA ligase	glyQS	34	2	231	9	94.4444	3.75	0.641124	0.662338	1	ERR1589243 ERR1753505 ERR134842 CM94 V1859 ERR1535380 ERR742992 ERR137947 ERR2072360 ERR1753504 UV170 SRR4195756 SRR4195754 UV1151 ERR1589245 Col52_A5 ERR1589255 ERR302773 SRR5244880 UV699 STV600L SRR4195759 SRR4195761 SRR4195760 V2200 ERR134838 ERR1589254 MRSA131 ERR134844 ERR1589244 ERR573168 UV695 ERR1589247 ERR1589252	ERR137937 ERR137923	ERR731099 SRR4195752 C1407 MRSA_S9 87-950 SRR5244801 ERR234953 C1543 ERR554599 C2403 SRR5244716 SRR5244859 ERR134796 CA12 E396 MRSA_S7 SRR3194889 SRR5244711 01_19 MRSA_S14 SRR5244954 ERR554567 C679 CA15 ERR702179 SRR5244733 SRR5244795 SRR5244792 MRSA_S13 SRR4195757 ERR743109 65_669 ERR256875 ERR1535343 C329 USFL079 ERR1715399 MRSA_S11 ERR1597906 SRR5244693 ERR554530 ERR1715363 ERR249328 SRR5244867 ERR554598 ERR237716 C123 C2304 ERR237719 C1768 SRR5244811 SRR5110365 SRR5244712 ERR554244 SRR5244734 HUV05 M120 SRR4195758 05_25 99_06 SRR5244917 ERR714858 C1782 ERR554747 SRR5244782 ERR237668 C1058 E1470 ERR1712339 ERR1715362 SRR5244837 SRR5244832 SRR5244689 MRSA_S15 ERR1535358 SRR5244902 ERR554559 ERR1712341 ERR2072503 ERR554544 SRR5244848 ERR554614 07_15 ERR554729 ERR332190 ERR554582 ERR230349 SRR5244869 SRR5244794 SRR5244799 SRR5244721 SRR5244862 ERR422886 HUV07 RH238 ERR554583 SRR5244783 2m-n ERR1595731 ERR237718 ERR134781 C1762 C1555 SRR5244715 ERR234916 CM167 ERR1197492 ERR554552 SRR5244899 01_41 ERR137331 SRR1178244 ERR134678 SRR5244676 ERR554746 ERR1535344 SRR5244871 ERR134820 C1410 SRR5244828 ERR593830 SRR5244819 ERR1040793 ERR716971 ERR1595729 USFL078 49-715 ERR1715412 SRR5244951 C1667 UC334 ERR737279 P210213_110 ERR554574 ERR230292 ERR1041111 USA500 ERR134669 ERR230313 ERR554526 ERR554730 SRR5244841 ERR249311 SRR5244836 MRSA_S17 ERR163516 BK2448 SRR5244912 ERR1723877 ERR163470 ERR554786 MRSA_S1 SRR3194890 C8879 SRR5244817 ERR554728 BK2561B SRR5244701 SRR5244945 SRR5244691 ERR554558 MRSA_S26 ERR422946 SRR5244798 CA17 SRR5244704 USFL264 CA14 ERR422959 SRR5244839 SRR5244722 ERR2072490 99_48 SRR1014714 ERR554356 HUV01 PP1259 SRR5244947 MRSA_S24 SRR5244702 C1979 M121 C1504 E404 SRR5244900 USFL101 C1675 C1440 ERR376894 SRR5244695 ERR256877 C2485 C1396 SRR5244854 SRR5110367 SRR5244921 ERR743203 ERR1535377 ERR554615 SRR5244784 C1427 PE009 ERR1040960 ERR237657 C2191 ERR554290 SRR5244786 STV073L SRR5244717 ERR1195835 ERR554744 SRR5244827 ERR439277 MRSA_S2 SRR5244686 M109 HUV03 ERR134773 MRSA_S19 SRR5244946 SRR5244818 C2701 ERR302841 ERR829988 SRR497495 ERR743210 ERR554428 ERR573128 C1378 SA_210 C186	H2 ERR134761 ERR137917 PE001 UE201 18-432 ERR1040909 ERR715146 ERR134840	ERR1040793_01710 Glycine--tRNA ligase UC334_17240 Glycine--tRNA ligase SRR5244867_05800 Glycine--tRNA ligase ERR1589252_00765 Glycine--tRNA ligase SRR5244836_10150 Glycine--tRNA ligase SRR5244837_16590 Glycine--tRNA ligase SRR497495_06080 Glycine--tRNA ligase USFL101_09440 Glycine--tRNA ligase C679_21530 Glycine--tRNA ligase ERR1197492_00588 Glycine--tRNA ligase Col52_A5_15370 Glycine--tRNA ligase ERR249311_01233 Glycine--tRNA ligase V2200_15490 Glycine--tRNA ligase 99_06_02050 Glycine--tRNA ligase ERR1597906_00588 Glycine--tRNA ligase SRR5244912_19870 Glycine--tRNA ligase SRR5244704_09050 Glycine--tRNA ligase ERR237716_00632 Glycine--tRNA ligase MRSA_S9_01390 Glycine--tRNA ligase UV695_16240 Glycine--tRNA ligase MRSA131_11120 Glycine--tRNA ligase ERR573168_01141 Glycine--tRNA ligase C1762_02840 Glycine--tRNA ligase ERR2072490_01930 Glycine--tRNA ligase ERR731099_00987 Glycine--tRNA ligase ERR1195835_01271 Glycine--tRNA ligase SRR5244862_12080 Glycine--tRNA ligase C1440_01980 Glycine--tRNA ligase ERR554552_00658 Glycine--tRNA ligase ERR134796_01515 Glycine--tRNA ligase ERR737279_00562 Glycine--tRNA ligase SRR5244832_10610 Glycine--tRNA ligase SRR5244702_11610 Glycine--tRNA ligase C1410_18840 Glycine--tRNA ligase SRR5244686_08720 Glycine--tRNA ligase SRR5244945_18190 Glycine--tRNA ligase ERR1715362_00957 Glycine--tRNA ligase SRR5244917_01190 Glycine--tRNA ligase SRR5244946_10820 Glycine--tRNA ligase SRR5244676_05300 Glycine--tRNA ligase ERR422886_00673 Glycine--tRNA ligase 99_48_15450 Glycine--tRNA ligase ERR1589255_00195 Glycine--tRNA ligase SRR5244701_04920 Glycine--tRNA ligase ERR234953_00821 Glycine--tRNA ligase SRR5244828_01190 Glycine--tRNA ligase SRR4195761_01718 Glycine--tRNA ligase ERR230349_00660 Glycine--tRNA ligase ERR1589254_00577 Glycine--tRNA ligase SRR5244947_07110 Glycine--tRNA ligase E1470_07820 Glycine--tRNA ligase UV1151_24830 Glycine--tRNA ligase MRSA_S19_02370 Glycine--tRNA ligase ERR1715363_00985 Glycine--tRNA ligase ERR554290_00662 Glycine--tRNA ligase ERR163516_00660 Glycine--tRNA ligase BK2448_02070 Glycine--tRNA ligase 05_25_20980 Glycine--tRNA ligase SA_210_10550 Glycine--tRNA ligase SRR4195760_00954 Glycine--tRNA ligase ERR573128_01091 Glycine--tRNA ligase P210213_110_07380 Glycine--tRNA ligase C1396_10940 Glycine--tRNA ligase ERR422946_00650 Glycine--tRNA ligase SRR5244902_01190 Glycine--tRNA ligase ERR237668_00998 Glycine--tRNA ligase ERR2072503_01370 Glycine--tRNA ligase SRR5244689_01930 Glycine--tRNA ligase ERR134773_01477 Glycine--tRNA ligase MRSA_S14_02130 Glycine--tRNA ligase SRR5244715_18930 Glycine--tRNA ligase C1407_07740 Glycine--tRNA ligase SRR5244691_09300 Glycine--tRNA ligase ERR743109_00489 Glycine--tRNA ligase ERR554544_01028 Glycine--tRNA ligase MRSA_S15_02370 Glycine--tRNA ligase ERR714858_00639 Glycine--tRNA ligase MRSA_S1_02160 Glycine--tRNA ligase ERR234916_00119 Glycine--tRNA ligase ERR134842_01722 Glycine--tRNA ligase ERR134781_01697 Glycine--tRNA ligase MRSA_S2_02160 Glycine--tRNA ligase ERR1535377_00583 Glycine--tRNA ligase C2403_13330 Glycine--tRNA ligase 49-715_12420 Glycine--tRNA ligase SRR5244716_06860 Glycine--tRNA ligase SRR5244900_01190 Glycine--tRNA ligase SRR5244951_10580 Glycine--tRNA ligase CM167_15150 Glycine--tRNA ligase ERR230292_00968 Glycine--tRNA ligase MRSA_S17_02130 Glycine--tRNA ligase ERR554428_00591 Glycine--tRNA ligase C1979_17150 Glycine--tRNA ligase V1859_26540 Glycine--tRNA ligase PP1259_09910 Glycine--tRNA ligase SRR5244693_01930 Glycine--tRNA ligase ERR1589243_00520 Glycine--tRNA ligase SRR5244717_10590 Glycine--tRNA ligase SRR5244827_16490 Glycine--tRNA ligase M109_26740 Glycine--tRNA ligase ERR554559_00194 Glycine--tRNA ligase ERR163470_00751 Glycine--tRNA ligase USFL079_09420 Glycine--tRNA ligase MRSA_S11_01200 Glycine--tRNA ligase USFL264_18550 Glycine--tRNA ligase SRR5244869_12840 Glycine--tRNA ligase ERR554744_00119 Glycine--tRNA ligase SRR5244695_09290 Glycine--tRNA ligase SRR5244711_08860 Glycine--tRNA ligase ERR1589245_00878 Glycine--tRNA ligase SRR5244839_10600 Glycine--tRNA ligase C1378_23030 Glycine--tRNA ligase ERR137331_00725 Glycine--tRNA ligase USFL078_09420 Glycine--tRNA ligase ERR1715399_00585 Glycine--tRNA ligase C1782_23710 Glycine--tRNA ligase ERR554558_00761 Glycine--tRNA ligase ERR1712339_00112 Glycine--tRNA ligase ERR716971_00470 Glycine--tRNA ligase ERR1040960_04650 Glycine--tRNA ligase C2191_00020 Glycine--tRNA ligase C1768_02060 Glycine--tRNA ligase SRR5244871_08300 Glycine--tRNA ligase UV699_08330 Glycine--tRNA ligase ERR1589244_00632 Glycine--tRNA ligase ERR230313_01037 Glycine--tRNA ligase ERR554356_00650 Glycine--tRNA ligase ERR1589247_00676 Glycine--tRNA ligase SRR5244954_10600 Glycine--tRNA ligase CM94_15880 Glycine--tRNA ligase ERR554746_00784 Glycine--tRNA ligase ERR237718_01232 Glycine--tRNA ligase ERR134844_01341 Glycine--tRNA ligase MRSA_S7_01930 Glycine--tRNA ligase MRSA_S13_00740 Glycine--tRNA ligase SRR5244880_19900 Glycine--tRNA ligase SRR5244712_01940 Glycine--tRNA ligase C1058_04180 Glycine--tRNA ligase ERR376894_00119 Glycine--tRNA ligase ERR1715412_00584 Glycine--tRNA ligase ERR1535380_00381 Glycine--tRNA ligase ERR237719_00975 Glycine--tRNA ligase ERR554747_00119 Glycine--tRNA ligase ERR593830_16540 Glycine--tRNA ligase SRR5244899_17850 Glycine--tRNA ligase ERR422959_01189 Glycine--tRNA ligase SRR5244722_06670 Glycine--tRNA ligase E396_10640 Glycine--tRNA ligase CA15_15340 Glycine--tRNA ligase ERR1535343_02078 Glycine--tRNA ligase ERR554599_00119 Glycine--tRNA ligase SRR5244799_10580 Glycine--tRNA ligase ERR302773_02084 Glycine--tRNA ligase ERR742992_08110 Glycine--tRNA ligase 65_669_24050 Glycine--tRNA ligase CA14_19770 Glycine--tRNA ligase C2304_11120 Glycine--tRNA ligase 07_15_18290 Glycine--tRNA ligase SRR5244798_12050 Glycine--tRNA ligase SRR1014714_09290 Glycine--tRNA ligase ERR256877_00994 Glycine--tRNA ligase ERR554598_00661 Glycine--tRNA ligase ERR554786_00119 Glycine--tRNA ligase ERR302841_01171 Glycine--tRNA ligase C186_07540 Glycine--tRNA ligase C1667_08480 Glycine--tRNA ligase ERR1712341_01629 Glycine--tRNA ligase ERR554582_00584 Glycine--tRNA ligase CA17_05480 Glycine--tRNA ligase ERR1535358_01059 Glycine--tRNA ligase M121_15560 Glycine--tRNA ligase SRR5244841_04250 Glycine--tRNA ligase 01_19_23510 Glycine--tRNA ligase ERR134678_00452 Glycine--tRNA ligase SRR4195759_09860 Glycine--tRNA ligase SRR5244782_02090 Glycine--tRNA ligase E404_25320 Glycine--tRNA ligase SRR3194890_12450 Glycine--tRNA ligase ERR256875_00921 Glycine--tRNA ligase SRR5244859_04880 Glycine--tRNA ligase UV170_08430 Glycine--tRNA ligase SRR5244783_04960 Glycine--tRNA ligase SRR4195758_06850 Glycine--tRNA ligase SRR5244811_02110 Glycine--tRNA ligase SRR5244721_11240 Glycine--tRNA ligase M120_16450 Glycine--tRNA ligase SRR3194889_11780 Glycine--tRNA ligase ERR554583_00119 Glycine--tRNA ligase SRR1178244_13800 Glycine--tRNA ligase C123_12060 Glycine--tRNA ligase ERR554244_00594 Glycine--tRNA ligase ERR134838_02182 Glycine--tRNA ligase SRR5244817_16320 Glycine--tRNA ligase ERR829988_07520 Glycine--tRNA ligase ERR249328_01351 Glycine--tRNA ligase SRR5110367_02320 Glycine--tRNA ligase MRSA_S26_02320 Glycine--tRNA ligase ERR1041111_13720 Glycine--tRNA ligase ERR134820_00546 Glycine--tRNA ligase C1543_21330 Glycine--tRNA ligase SRR5244784_11580 Glycine--tRNA ligase ERR554526_00547 Glycine--tRNA ligase ERR554574_00194 Glycine--tRNA ligase CA12_15370 Glycine--tRNA ligase ERR1535344_01232 Glycine--tRNA ligase ERR702179_00645 Glycine--tRNA ligase SRR5244786_05640 Glycine--tRNA ligase ERR743203_05190 Glycine--tRNA ligase STV600L_15030 Glycine--tRNA ligase USA500_16730 Glycine--tRNA ligase MRSA_S24_02100 Glycine--tRNA ligase SRR5110365_10600 Glycine--tRNA ligase C1504_09520 Glycine--tRNA ligase C1555_25600 Glycine--tRNA ligase SRR5244792_10230 Glycine--tRNA ligase PE009_05460 Glycine--tRNA ligase RH238_12000 Glycine--tRNA ligase ERR554530_00631 Glycine--tRNA ligase ERR1753504_01451 Glycine--tRNA ligase SRR5244848_01190 Glycine--tRNA ligase SRR5244819_12170 Glycine--tRNA ligase C329_23980 Glycine--tRNA ligase HUV07_25560 Glycine--tRNA ligase 01_41_08600 Glycine--tRNA ligase STV073L_11790 Glycine--tRNA ligase ERR137947_00790 Glycine--tRNA ligase SRR5244801_10390 Glycine--tRNA ligase ERR134669_00452 Glycine--tRNA ligase SRR5244818_06020 Glycine--tRNA ligase ERR1753505_00432 Glycine--tRNA ligase C2485_04340 Glycine--tRNA ligase ERR2072360_17180 Glycine--tRNA ligase SRR4195752_17110 Glycine--tRNA ligase HUV05_15390 Glycine--tRNA ligase C1675_07910 Glycine--tRNA ligase ERR237657_01020 Glycine--tRNA ligase ERR332190_00194 Glycine--tRNA ligase SRR5244733_10230 Glycine--tRNA ligase ERR439277_01189 Glycine--tRNA ligase BK2561B_04250 Glycine--tRNA ligase 2m-n_01470 Glycine--tRNA ligase C1427_08890 Glycine--tRNA ligase ERR554728_00456 Glycine--tRNA ligase SRR5244854_14060 Glycine--tRNA ligase SRR4195754_17270 Glycine--tRNA ligase HUV03_21170 Glycine--tRNA ligase ERR554730_00119 Glycine--tRNA ligase SRR5244734_08160 Glycine--tRNA ligase ERR554729_00119 Glycine--tRNA ligase 87-950_06390 Glycine--tRNA ligase SRR5244921_06870 Glycine--tRNA ligase ERR743210_05660 Glycine--tRNA ligase SRR5244795_02110 Glycine--tRNA ligase ERR1595729_00909 Glycine--tRNA ligase ERR1723877_00658 Glycine--tRNA ligase ERR554615_00562 Glycine--tRNA ligase SRR4195757_13710 Glycine--tRNA ligase C8879_15230 Glycine--tRNA ligase ERR554567_00708 Glycine--tRNA ligase C2701_18490 Glycine--tRNA ligase SRR5244794_10810 Glycine--tRNA ligase HUV01_14740 Glycine--tRNA ligase SRR4195756_17640 Glycine--tRNA ligase ERR554614_00119 Glycine--tRNA ligase ERR1595731_01284 Glycine--tRNA ligase
MSVGILIFVISVIISIITTMRENSHKDRQNQKPPQKTSTDNEPKKGGFFEEIERTFKEISEELNEEEKKSSKRKYDDTLPPLFDELPKEEPKSKPVVEPMAPKKQQETKPMTEKPITVPKAEPVEQKHRPSRQDNSDEIRRQLEKSLRDDIKTIRTDIDREKEKQIAKMEKRARDIIEDKYLSERTKRLKLKQLLNSQNVEKDLTKSAFQFDKDEVINGMIWSEILAKPKQL	4243	232	hypothetical protein	group_24233	34	2	231	9	94.4444	3.75	0.641124	0.662338	1	ERR1589243 ERR1753505 ERR134842 CM94 V1859 ERR1535380 ERR742992 ERR137947 ERR2072360 ERR1753504 UV170 SRR4195756 SRR4195754 UV1151 ERR1589245 Col52_A5 ERR1589255 ERR302773 SRR5244880 UV699 STV600L SRR4195759 SRR4195761 SRR4195760 V2200 ERR134838 ERR1589254 MRSA131 ERR134844 ERR1589244 ERR573168 UV695 ERR1589247 ERR1589252	ERR137937 ERR137923	ERR134761 ERR731099 SRR4195752 C1407 MRSA_S9 87-950 SRR5244801 ERR234953 C1543 ERR554599 C2403 SRR5244716 SRR5244859 ERR134796 CA12 E396 MRSA_S7 SRR3194889 SRR5244711 01_19 MRSA_S14 SRR5244954 ERR554567 C679 CA15 ERR702179 SRR5244733 SRR5244795 SRR5244792 MRSA_S13 SRR4195757 ERR743109 65_669 ERR256875 ERR1535343 USFL079 ERR1715399 MRSA_S11 ERR1597906 SRR5244693 ERR554530 ERR1715363 ERR249328 SRR5244867 ERR554598 ERR237716 C123 C2304 ERR237719 C1768 SRR5244811 SRR5110365 SRR5244712 ERR554244 ERR1040909 SRR5244734 HUV05 PE001 M120 SRR4195758 05_25 99_06 SRR5244917 ERR714858 C1782 ERR554747 SRR5244782 ERR237668 C1058 E1470 ERR1712339 ERR1715362 SRR5244837 SRR5244832 SRR5244689 MRSA_S15 ERR1535358 SRR5244902 ERR554559 ERR1712341 ERR2072503 ERR554544 SRR5244848 ERR554614 07_15 ERR554729 ERR332190 ERR554582 ERR230349 SRR5244869 SRR5244794 SRR5244799 SRR5244721 SRR5244862 ERR422886 HUV07 ERR554583 SRR5244783 ERR1595731 2m-n ERR237718 ERR134781 C1762 C1555 SRR5244715 ERR234916 CM167 ERR1197492 ERR554552 SRR5244899 01_41 ERR137331 SRR1178244 ERR134678 SRR5244676 ERR554746 ERR1535344 SRR5244871 ERR134820 C1410 SRR5244828 ERR593830 SRR5244819 ERR1040793 ERR716971 ERR1595729 USFL078 ERR1715412 SRR5244951 C1667 UC334 ERR737279 P210213_110 ERR554574 ERR230292 ERR1041111 USA500 ERR134669 ERR230313 ERR554526 ERR554730 SRR5244841 ERR249311 MRSA_S17 ERR163516 BK2448 SRR5244912 ERR1723877 ERR163470 ERR554786 MRSA_S1 SRR3194890 C8879 SRR5244817 ERR554728 BK2561B SRR5244701 SRR5244945 SRR5244691 ERR554558 MRSA_S26 ERR422946 18-432 SRR5244798 CA17 SRR5244704 USFL264 CA14 ERR422959 SRR5244839 SRR5244722 ERR2072490 99_48 SRR1014714 ERR554356 HUV01 PP1259 SRR5244947 MRSA_S24 SRR5244702 C1979 M121 E404 SRR5244900 USFL101 C1675 C1440 ERR376894 SRR5244695 ERR256877 C2485 C1396 SRR5244854 SRR5110367 SRR5244921 ERR743203 ERR1535377 ERR554615 SRR5244784 C1427 PE009 ERR1040960 ERR237657 C2191 ERR554290 SRR5244786 STV073L SRR5244717 ERR1195835 ERR554744 SRR5244827 ERR439277 UE201 MRSA_S2 SRR5244686 M109 HUV03 ERR134773 MRSA_S19 SRR5244946 SRR5244818 C2701 ERR302841 ERR829988 SRR497495 ERR743210 ERR554428 ERR573128 C1378 SA_210 C186	H2 C329 RH238 ERR137917 SRR5244836 C1504 ERR715146 ERR134840 49-715	ERR1040793_01717 hypothetical protein UC334_17170 hypothetical protein SRR5244867_05870 hypothetical protein ERR1589252_00758 hypothetical protein ERR134761_00405 hypothetical protein SRR5244837_16520 hypothetical protein SRR497495_06010 hypothetical protein USFL101_09370 hypothetical protein C679_21460 hypothetical protein ERR1197492_00595 hypothetical protein Col52_A5_15440 hypothetical protein ERR249311_01226 hypothetical protein V2200_15560 hypothetical protein 99_06_02120 hypothetical protein ERR1597906_00595 hypothetical protein SRR5244912_19940 hypothetical protein SRR5244704_08980 hypothetical protein ERR237716_00625 hypothetical protein MRSA_S9_01320 hypothetical protein UV695_17730 hypothetical protein MRSA131_11050 hypothetical protein ERR573168_01134 hypothetical protein C1762_02910 hypothetical protein ERR2072490_02000 hypothetical protein ERR731099_00980 hypothetical protein ERR1195835_01278 hypothetical protein UE201_08850 hypothetical protein SRR5244862_12150 hypothetical protein C1440_01910 hypothetical protein ERR554552_00665 hypothetical protein ERR134796_01522 hypothetical protein ERR737279_00555 hypothetical protein SRR5244832_10680 hypothetical protein SRR5244702_11540 hypothetical protein C1410_18770 hypothetical protein SRR5244686_08790 hypothetical protein SRR5244945_18260 hypothetical protein ERR1715362_00950 hypothetical protein SRR5244917_01120 hypothetical protein SRR5244946_10750 hypothetical protein SRR5244676_05370 hypothetical protein ERR422886_00680 hypothetical protein 99_48_15520 hypothetical protein ERR1589255_00202 hypothetical protein SRR5244701_04850 hypothetical protein ERR234953_00814 hypothetical protein SRR5244828_01120 hypothetical protein SRR4195761_01711 hypothetical protein ERR230349_00667 hypothetical protein ERR1589254_00584 hypothetical protein SRR5244947_07180 hypothetical protein E1470_07750 hypothetical protein UV1151_24900 hypothetical protein MRSA_S19_02440 hypothetical protein ERR1715363_00992 hypothetical protein ERR554290_00655 hypothetical protein ERR163516_00667 hypothetical protein BK2448_02000 hypothetical protein 05_25_21050 hypothetical protein SA_210_10480 hypothetical protein SRR4195760_00947 hypothetical protein ERR573128_01084 hypothetical protein P210213_110_07450 hypothetical protein C1396_10870 hypothetical protein ERR422946_00643 hypothetical protein SRR5244902_01120 hypothetical protein ERR237668_01005 hypothetical protein ERR2072503_01440 hypothetical protein SRR5244689_02000 hypothetical protein ERR134773_01323 hypothetical protein MRSA_S14_02060 hypothetical protein SRR5244715_18860 hypothetical protein C1407_06290 hypothetical protein SRR5244691_09370 hypothetical protein ERR743109_00482 hypothetical protein ERR554544_01035 hypothetical protein MRSA_S15_02440 hypothetical protein ERR714858_00646 hypothetical protein MRSA_S1_02230 hypothetical protein ERR234916_00112 hypothetical protein ERR134842_02625 hypothetical protein ERR134781_02546 hypothetical protein MRSA_S2_02230 hypothetical protein ERR1535377_00590 hypothetical protein C2403_13400 hypothetical protein SRR5244716_06930 hypothetical protein SRR5244900_01120 hypothetical protein SRR5244951_10650 hypothetical protein CM167_15220 hypothetical protein ERR230292_00975 hypothetical protein MRSA_S17_02060 hypothetical protein ERR554428_00598 hypothetical protein C1979_17080 hypothetical protein V1859_26610 hypothetical protein PP1259_09840 hypothetical protein SRR5244693_02000 hypothetical protein ERR1589243_00527 hypothetical protein SRR5244717_10660 hypothetical protein SRR5244827_16560 hypothetical protein M109_26670 hypothetical protein ERR554559_00201 hypothetical protein ERR163470_00758 hypothetical protein USFL079_09350 hypothetical protein MRSA_S11_01130 hypothetical protein USFL264_18620 hypothetical protein SRR5244869_12910 hypothetical protein ERR554744_00112 hypothetical protein SRR5244695_09220 hypothetical protein SRR5244711_08930 hypothetical protein ERR1589245_00885 hypothetical protein SRR5244839_10670 hypothetical protein C1378_22960 hypothetical protein ERR137331_00732 hypothetical protein USFL078_09350 hypothetical protein ERR1715399_00578 hypothetical protein C1782_23780 hypothetical protein ERR554558_00768 hypothetical protein ERR1712339_00105 hypothetical protein ERR716971_00463 hypothetical protein ERR1040960_04580 hypothetical protein C2191_11070 hypothetical protein C1768_01990 hypothetical protein SRR5244871_08230 hypothetical protein UV699_08260 hypothetical protein ERR1589244_00639 hypothetical protein ERR230313_01044 hypothetical protein ERR554356_00643 hypothetical protein ERR1589247_00683 hypothetical protein SRR5244954_10670 hypothetical protein CM94_15950 hypothetical protein ERR554746_00791 hypothetical protein ERR237718_01225 hypothetical protein ERR134844_01334 hypothetical protein MRSA_S7_02000 hypothetical protein MRSA_S13_00810 hypothetical protein SRR5244880_19830 hypothetical protein SRR5244712_02010 hypothetical protein C1058_24650 hypothetical protein ERR376894_00112 hypothetical protein ERR1715412_00577 hypothetical protein ERR1535380_00388 hypothetical protein ERR237719_00968 hypothetical protein ERR554747_00112 hypothetical protein ERR593830_16470 hypothetical protein SRR5244899_17920 hypothetical protein ERR422959_01182 hypothetical protein SRR5244722_06600 hypothetical protein E396_10710 hypothetical protein CA15_15410 hypothetical protein ERR1535343_02071 hypothetical protein ERR554599_00112 hypothetical protein SRR5244799_10650 hypothetical protein ERR302773_02091 hypothetical protein ERR742992_08040 hypothetical protein 65_669_24120 hypothetical protein CA14_19700 hypothetical protein C2304_11190 hypothetical protein 07_15_18220 hypothetical protein SRR5244798_12120 hypothetical protein SRR1014714_09220 hypothetical protein ERR256877_01001 hypothetical protein ERR554598_00668 hypothetical protein ERR554786_00112 hypothetical protein ERR302841_01164 hypothetical protein C186_08840 hypothetical protein C1667_08550 hypothetical protein ERR1712341_01622 hypothetical protein ERR554582_00577 hypothetical protein CA17_05550 hypothetical protein ERR1535358_01066 hypothetical protein M121_15630 hypothetical protein SRR5244841_04180 hypothetical protein 01_19_23440 hypothetical protein ERR134678_00445 hypothetical protein SRR4195759_09930 hypothetical protein SRR5244782_02160 hypothetical protein E404_25390 hypothetical protein SRR3194890_12520 hypothetical protein ERR256875_00914 hypothetical protein PE001_02710 hypothetical protein SRR5244859_04810 hypothetical protein UV170_08500 hypothetical protein SRR5244783_04890 hypothetical protein SRR4195758_06780 hypothetical protein SRR5244811_02180 hypothetical protein SRR5244721_11310 hypothetical protein M120_16520 hypothetical protein SRR3194889_11850 hypothetical protein ERR554583_00112 hypothetical protein SRR1178244_13730 hypothetical protein C123_12130 hypothetical protein ERR554244_00587 hypothetical protein ERR134838_02175 hypothetical protein SRR5244817_16390 hypothetical protein ERR829988_07590 hypothetical protein ERR249328_01358 hypothetical protein 18-432_14340 hypothetical protein SRR5110367_02250 hypothetical protein MRSA_S26_02390 hypothetical protein ERR1041111_13650 hypothetical protein ERR134820_00553 hypothetical protein C1543_21400 hypothetical protein SRR5244784_11510 hypothetical protein ERR554526_00554 hypothetical protein ERR554574_00201 hypothetical protein CA12_15440 hypothetical protein ERR1535344_01239 hypothetical protein ERR702179_00638 hypothetical protein SRR5244786_05570 hypothetical protein ERR743203_05120 hypothetical protein STV600L_15100 hypothetical protein USA500_16800 hypothetical protein MRSA_S24_02170 hypothetical protein SRR5110365_10670 hypothetical protein C1555_07560 hypothetical protein SRR5244792_10160 hypothetical protein PE009_05390 hypothetical protein ERR554530_00624 hypothetical protein ERR1753504_01458 hypothetical protein SRR5244848_01120 hypothetical protein SRR5244819_12100 hypothetical protein HUV07_25490 hypothetical protein 01_41_08530 hypothetical protein STV073L_11720 hypothetical protein ERR137947_00783 hypothetical protein SRR5244801_10320 hypothetical protein ERR134669_00445 hypothetical protein SRR5244818_05950 hypothetical protein ERR1753505_00425 hypothetical protein ERR1040909_02041 hypothetical protein C2485_04270 hypothetical protein ERR2072360_17250 hypothetical protein SRR4195752_17040 hypothetical protein HUV05_15460 hypothetical protein C1675_05060 hypothetical protein ERR237657_01027 hypothetical protein ERR332190_00201 hypothetical protein SRR5244733_10300 hypothetical protein ERR439277_01182 hypothetical protein BK2561B_04180 hypothetical protein 2m-n_01540 hypothetical protein C1427_08820 hypothetical protein ERR554728_00449 hypothetical protein SRR5244854_13990 hypothetical protein SRR4195754_17200 hypothetical protein HUV03_21100 hypothetical protein ERR554730_00112 hypothetical protein SRR5244734_08090 hypothetical protein ERR554729_00112 hypothetical protein 87-950_06320 hypothetical protein SRR5244921_06940 hypothetical protein ERR743210_05590 hypothetical protein SRR5244795_02180 hypothetical protein ERR1595729_00902 hypothetical protein ERR1723877_00665 hypothetical protein ERR554615_00569 hypothetical protein SRR4195757_13780 hypothetical protein C8879_15300 hypothetical protein ERR554567_00715 hypothetical protein C2701_18420 hypothetical protein SRR5244794_10740 hypothetical protein HUV01_14810 hypothetical protein SRR4195756_17710 hypothetical protein ERR554614_00112 hypothetical protein ERR1595731_01277 hypothetical protein
MLQTLSIKQFAIIEELEIQFSDGLTVLSGETGSGKSIIIDAIGQLIGMRASSDFVRHGEKKAVIEGIFDIDESKDAIHILKNMDIDVDEDFLLVKREIFSSGKSLCKINNQTVTLQDLRKVMQELLDIHGQHETQSLLKQKYHLTLLDNYAESRYQDLLDKYHQTFQNYKAKKQELEDLESADQALLQRLDLMKFQLEELSEAHLKEGEIEQLEIDIKRIQNSEKLSLALNNAHMTLTDENAITDRLYELSNHLLTINDIVPNKYDKLKEDIDQFYYILEDAKHELYDEMANTEFDEQVLNEYESRMNLLNNLKRKYGKDISELIAYQEKLNNEINKIENYEQSTSQLREEINALYNQVIEVGQALSKQRRIVARELRDHIVSEIQNLQMKDANLEISFKKLEEPNIDGIEFVEFLISPNKGEPLKSLNKIASGGELSRIMLALKSIFVKSRGQTAILFDEVDSGVSGQAAQKMAEKMRDIAEYIQVICISHLPQVASMSDHHLLISKSSKDDRTTTQVQELISDDKVDEIARMISGASVTDLTRENAREMIQHNQRRR	2890	559	DNA repair protein RecN	recN	34	2	231	9	94.4444	3.75	0.641124	0.662338	1	ERR1589243 ERR1753505 ERR134842 CM94 V1859 ERR1535380 ERR742992 ERR137947 ERR2072360 ERR1753504 UV170 SRR4195756 SRR4195754 UV1151 ERR1589245 Col52_A5 ERR1589255 ERR302773 SRR5244880 UV699 STV600L SRR4195759 SRR4195761 SRR4195760 V2200 ERR134838 ERR1589254 MRSA131 ERR134844 ERR1589244 ERR573168 UV695 ERR1589247 ERR1589252	ERR137937 ERR137923	ERR731099 SRR4195752 C1407 MRSA_S9 SRR5244801 ERR234953 C1543 ERR554599 C2403 SRR5244716 SRR5244859 ERR134796 CA12 E396 MRSA_S7 SRR3194889 SRR5244711 01_19 MRSA_S14 SRR5244954 ERR554567 C679 CA15 ERR702179 SRR5244733 SRR5244795 SRR5244792 MRSA_S13 SRR4195757 ERR743109 65_669 ERR256875 ERR1535343 C329 USFL079 ERR1715399 MRSA_S11 ERR1597906 SRR5244693 ERR554530 ERR1715363 ERR249328 SRR5244867 ERR554598 ERR237716 C123 C2304 ERR237719 C1768 SRR5244811 SRR5110365 SRR5244712 ERR554244 ERR1040909 SRR5244734 HUV05 PE001 M120 SRR4195758 05_25 99_06 SRR5244917 ERR714858 C1782 ERR554747 SRR5244782 ERR237668 E1470 ERR1712339 ERR1715362 SRR5244837 SRR5244832 SRR5244689 MRSA_S15 ERR1535358 SRR5244902 ERR554559 ERR1712341 ERR2072503 ERR554544 SRR5244848 ERR554614 07_15 ERR554729 ERR332190 ERR554582 ERR230349 SRR5244869 SRR5244794 SRR5244799 SRR5244721 SRR5244862 ERR422886 HUV07 RH238 ERR554583 SRR5244783 ERR1595731 2m-n ERR237718 ERR134781 C1762 C1555 SRR5244715 ERR234916 CM167 ERR1197492 ERR554552 SRR5244899 01_41 ERR137331 SRR1178244 ERR134678 SRR5244676 ERR554746 ERR1535344 SRR5244871 ERR134820 C1410 SRR5244828 ERR593830 SRR5244819 ERR1040793 ERR716971 ERR1595729 USFL078 49-715 ERR1715412 SRR5244951 C1667 UC334 ERR737279 P210213_110 ERR554574 ERR230292 ERR1041111 USA500 ERR134669 ERR230313 ERR554526 ERR554730 SRR5244841 ERR249311 SRR5244836 MRSA_S17 ERR163516 BK2448 SRR5244912 ERR1723877 ERR163470 ERR554786 MRSA_S1 SRR3194890 C8879 SRR5244817 ERR554728 BK2561B SRR5244701 SRR5244945 SRR5244691 ERR554558 MRSA_S26 ERR422946 18-432 SRR5244798 CA17 SRR5244704 USFL264 CA14 ERR422959 SRR5244839 SRR5244722 ERR2072490 SRR1014714 ERR554356 HUV01 PP1259 SRR5244947 MRSA_S24 SRR5244702 C1979 M121 E404 SRR5244900 USFL101 C1675 C1440 ERR376894 SRR5244695 ERR256877 C2485 C1396 SRR5244854 SRR5110367 SRR5244921 ERR743203 ERR1535377 ERR554615 SRR5244784 C1427 PE009 ERR1040960 ERR237657 C2191 ERR554290 SRR5244786 STV073L SRR5244717 ERR1195835 ERR554744 SRR5244827 ERR439277 UE201 MRSA_S2 SRR5244686 M109 HUV03 ERR134773 MRSA_S19 SRR5244946 SRR5244818 C2701 ERR302841 ERR829988 SRR497495 ERR743210 ERR554428 ERR573128 C1378 SA_210 C186	C1058 H2 ERR134761 ERR137917 99_48 87-950 C1504 ERR715146 ERR134840	ERR1040793_01801 DNA repair protein RecN UC334_06330 DNA repair protein RecN SRR5244867_05360 DNA repair protein RecN ERR1589252_00809 DNA repair protein RecN SRR5244836_09710 DNA repair protein RecN SRR5244837_17030 DNA repair protein RecN SRR497495_06520 DNA repair protein RecN USFL101_09880 DNA repair protein RecN C679_25080 DNA repair protein RecN ERR1197492_00548 DNA repair protein RecN Col52_A5_14930 DNA repair protein RecN ERR249311_01277 DNA repair protein RecN V2200_15050 DNA repair protein RecN 99_06_01610 DNA repair protein RecN ERR1597906_00548 DNA repair protein RecN SRR5244912_19430 DNA repair protein RecN SRR5244704_09490 DNA repair protein RecN ERR237716_00676 DNA repair protein RecN MRSA_S9_01830 DNA repair protein RecN UV695_26140 DNA repair protein RecN MRSA131_11560 DNA repair protein RecN ERR573168_01185 DNA repair protein RecN C1762_19890 DNA repair protein RecN ERR2072490_01490 DNA repair protein RecN ERR731099_01031 DNA repair protein RecN ERR1195835_01227 DNA repair protein RecN UE201_10310 DNA repair protein RecN SRR5244862_11640 DNA repair protein RecN C1440_26670 DNA repair protein RecN ERR554552_00614 DNA repair protein RecN ERR134796_02489 DNA repair protein RecN ERR737279_00606 DNA repair protein RecN SRR5244832_10170 DNA repair protein RecN SRR5244702_12050 DNA repair protein RecN C1410_03080 DNA repair protein RecN SRR5244686_08280 DNA repair protein RecN SRR5244945_17750 DNA repair protein RecN ERR1715362_01001 DNA repair protein RecN SRR5244917_01630 DNA repair protein RecN SRR5244946_11260 DNA repair protein RecN SRR5244676_04860 DNA repair protein RecN ERR422886_00629 DNA repair protein RecN ERR1589255_00151 DNA repair protein RecN SRR5244701_05360 DNA repair protein RecN ERR234953_00865 DNA repair protein RecN SRR5244828_01630 DNA repair protein RecN SRR4195761_01762 DNA repair protein RecN ERR230349_00616 DNA repair protein RecN ERR1589254_00533 DNA repair protein RecN SRR5244947_06670 DNA repair protein RecN E1470_22720 DNA repair protein RecN UV1151_19360 DNA repair protein RecN MRSA_S19_01930 DNA repair protein RecN ERR1715363_00941 DNA repair protein RecN ERR554290_00706 DNA repair protein RecN ERR163516_00616 DNA repair protein RecN BK2448_02510 DNA repair protein RecN 05_25_14410 DNA repair protein RecN SA_210_10990 DNA repair protein RecN SRR4195760_00998 DNA repair protein RecN ERR573128_01135 DNA repair protein RecN P210213_110_00290 DNA repair protein RecN C1396_06310 DNA repair protein RecN ERR422946_00694 DNA repair protein RecN SRR5244902_01630 DNA repair protein RecN ERR237668_00954 DNA repair protein RecN ERR2072503_00930 DNA repair protein RecN SRR5244689_01490 DNA repair protein RecN ERR134773_01744 DNA repair protein RecN MRSA_S14_02570 DNA repair protein RecN SRR5244715_19370 DNA repair protein RecN C1407_25630 DNA repair protein RecN SRR5244691_08860 DNA repair protein RecN ERR743109_00533 DNA repair protein RecN ERR554544_00984 DNA repair protein RecN MRSA_S15_01930 DNA repair protein RecN ERR714858_00595 DNA repair protein RecN MRSA_S1_01720 DNA repair protein RecN ERR234916_00163 DNA repair protein RecN ERR134842_01698 DNA repair protein RecN ERR134781_02178 DNA repair protein RecN MRSA_S2_01720 DNA repair protein RecN ERR1535377_00539 DNA repair protein RecN C2403_12890 DNA repair protein RecN 49-715_12860 DNA repair protein RecN SRR5244716_06420 DNA repair protein RecN SRR5244900_01630 DNA repair protein RecN SRR5244951_10140 DNA repair protein RecN CM167_14710 DNA repair protein RecN ERR230292_00924 DNA repair protein RecN MRSA_S17_02570 DNA repair protein RecN ERR554428_00547 DNA repair protein RecN C1979_02900 DNA repair protein RecN V1859_26100 DNA repair protein RecN PP1259_10350 DNA repair protein RecN SRR5244693_01490 DNA repair protein RecN ERR1589243_00476 DNA repair protein RecN SRR5244717_10150 DNA repair protein RecN SRR5244827_16050 DNA repair protein RecN M109_15870 DNA repair protein RecN ERR554559_00150 DNA repair protein RecN ERR163470_00707 DNA repair protein RecN USFL079_09860 DNA repair protein RecN MRSA_S11_01640 DNA repair protein RecN USFL264_18110 DNA repair protein RecN SRR5244869_12400 DNA repair protein RecN ERR554744_00163 DNA repair protein RecN SRR5244695_09730 DNA repair protein RecN SRR5244711_08420 DNA repair protein RecN ERR1589245_00834 DNA repair protein RecN SRR5244839_10160 DNA repair protein RecN C1378_17690 DNA repair protein RecN ERR137331_00681 DNA repair protein RecN USFL078_09860 DNA repair protein RecN ERR1715399_00629 DNA repair protein RecN C1782_12670 DNA repair protein RecN ERR554558_00717 DNA repair protein RecN ERR1712339_00156 DNA repair protein RecN ERR716971_00514 DNA repair protein RecN ERR1040960_05090 DNA repair protein RecN C2191_25350 DNA repair protein RecN C1768_24540 DNA repair protein RecN SRR5244871_08740 DNA repair protein RecN UV699_10780 DNA repair protein RecN ERR1589244_00588 DNA repair protein RecN ERR230313_00993 DNA repair protein RecN ERR554356_00694 DNA repair protein RecN ERR1589247_00632 DNA repair protein RecN SRR5244954_10160 DNA repair protein RecN CM94_15440 DNA repair protein RecN ERR554746_00740 DNA repair protein RecN ERR237718_01276 DNA repair protein RecN ERR134844_01385 DNA repair protein RecN MRSA_S7_01490 DNA repair protein RecN MRSA_S13_00300 DNA repair protein RecN SRR5244880_20340 DNA repair protein RecN SRR5244712_01500 DNA repair protein RecN ERR376894_00163 DNA repair protein RecN ERR1715412_00628 DNA repair protein RecN ERR1535380_02212 DNA repair protein RecN ERR237719_01019 DNA repair protein RecN ERR554747_00163 DNA repair protein RecN ERR593830_16980 DNA repair protein RecN SRR5244899_17410 DNA repair protein RecN ERR422959_01233 DNA repair protein RecN SRR5244722_07110 DNA repair protein RecN E396_04290 DNA repair protein RecN CA15_14900 DNA repair protein RecN ERR1535343_01290 DNA repair protein RecN ERR554599_00163 DNA repair protein RecN SRR5244799_10140 DNA repair protein RecN ERR302773_02040 DNA repair protein RecN ERR742992_08550 DNA repair protein RecN 65_669_23610 DNA repair protein RecN CA14_22260 DNA repair protein RecN C2304_05000 DNA repair protein RecN 07_15_05510 DNA repair protein RecN SRR5244798_11610 DNA repair protein RecN SRR1014714_09730 DNA repair protein RecN ERR256877_00950 DNA repair protein RecN ERR554598_00617 DNA repair protein RecN ERR554786_00163 DNA repair protein RecN ERR302841_01215 DNA repair protein RecN C186_16840 DNA repair protein RecN C1667_09600 DNA repair protein RecN ERR1712341_01673 DNA repair protein RecN ERR554582_00628 DNA repair protein RecN CA17_02670 DNA repair protein RecN ERR1535358_01015 DNA repair protein RecN M121_15120 DNA repair protein RecN SRR5244841_04690 DNA repair protein RecN 01_19_07990 DNA repair protein RecN ERR134678_00496 DNA repair protein RecN SRR4195759_09420 DNA repair protein RecN SRR5244782_01650 DNA repair protein RecN E404_13180 DNA repair protein RecN SRR3194890_12010 DNA repair protein RecN ERR256875_00965 DNA repair protein RecN PE001_02200 DNA repair protein RecN SRR5244859_05320 DNA repair protein RecN UV170_19510 DNA repair protein RecN SRR5244783_05400 DNA repair protein RecN SRR4195758_07290 DNA repair protein RecN SRR5244811_01670 DNA repair protein RecN SRR5244721_10800 DNA repair protein RecN M120_16010 DNA repair protein RecN SRR3194889_11340 DNA repair protein RecN ERR554583_00163 DNA repair protein RecN SRR1178244_14240 DNA repair protein RecN C123_03330 DNA repair protein RecN ERR554244_00638 DNA repair protein RecN ERR134838_01085 DNA repair protein RecN SRR5244817_15880 DNA repair protein RecN ERR829988_07080 DNA repair protein RecN ERR249328_01307 DNA repair protein RecN 18-432_11610 DNA repair protein RecN SRR5110367_02760 DNA repair protein RecN MRSA_S26_01880 DNA repair protein RecN ERR1041111_14160 DNA repair protein RecN ERR134820_00502 DNA repair protein RecN C1543_19220 DNA repair protein RecN SRR5244784_12020 DNA repair protein RecN ERR554526_00503 DNA repair protein RecN ERR554574_00150 DNA repair protein RecN CA12_14930 DNA repair protein RecN ERR1535344_01188 DNA repair protein RecN ERR702179_00689 DNA repair protein RecN SRR5244786_06080 DNA repair protein RecN ERR743203_05630 DNA repair protein RecN STV600L_14590 DNA repair protein RecN USA500_16290 DNA repair protein RecN MRSA_S24_01660 DNA repair protein RecN SRR5110365_10160 DNA repair protein RecN C1555_21840 DNA repair protein RecN SRR5244792_10670 DNA repair protein RecN PE009_12910 DNA repair protein RecN RH238_12450 DNA repair protein RecN ERR554530_00675 DNA repair protein RecN ERR1753504_00696 DNA repair protein RecN SRR5244848_01630 DNA repair protein RecN SRR5244819_12610 DNA repair protein RecN C329_08120 DNA repair protein RecN HUV07_03170 DNA repair protein RecN 01_41_24600 DNA repair protein RecN STV073L_12230 DNA repair protein RecN ERR137947_00834 DNA repair protein RecN SRR5244801_10830 DNA repair protein RecN ERR134669_00496 DNA repair protein RecN SRR5244818_06460 DNA repair protein RecN ERR1753505_00476 DNA repair protein RecN ERR1040909_01492 DNA repair protein RecN C2485_02480 DNA repair protein RecN ERR2072360_16740 DNA repair protein RecN SRR4195752_17550 DNA repair protein RecN HUV05_14950 DNA repair protein RecN C1675_03860 DNA repair protein RecN ERR237657_00976 DNA repair protein RecN ERR332190_00150 DNA repair protein RecN SRR5244733_09790 DNA repair protein RecN ERR439277_01233 DNA repair protein RecN BK2561B_04690 DNA repair protein RecN 2m-n_01030 DNA repair protein RecN C1427_20260 DNA repair protein RecN ERR554728_00500 DNA repair protein RecN SRR5244854_14500 DNA repair protein RecN SRR4195754_17710 DNA repair protein RecN HUV03_07890 DNA repair protein RecN ERR554730_00163 DNA repair protein RecN SRR5244734_08600 DNA repair protein RecN ERR554729_00163 DNA repair protein RecN SRR5244921_06430 DNA repair protein RecN ERR743210_06100 DNA repair protein RecN SRR5244795_01670 DNA repair protein RecN ERR1595729_00953 DNA repair protein RecN ERR1723877_00614 DNA repair protein RecN ERR554615_00518 DNA repair protein RecN SRR4195757_13270 DNA repair protein RecN C8879_14790 DNA repair protein RecN ERR554567_00664 DNA repair protein RecN C2701_14440 DNA repair protein RecN SRR5244794_11250 DNA repair protein RecN HUV01_01590 DNA repair protein RecN SRR4195756_17200 DNA repair protein RecN ERR554614_00163 DNA repair protein RecN ERR1595731_01328 DNA repair protein RecN
MSSDLKQTPLYQNYVDRGAKIVEFGGWAMPVQFSSIKEEHNAVRYEIGLFDVSHMGEIEVTGKDASQFVQYLLSNDTDNLTTSKALYTALCNEEGGIIDDLVIYKLADDNYLLVVNAANTEKDFNWILKHKEKFDVEVQNVSNQYGQLAIQGPKARDLINQLVDEDVTEMKMFEFKQGVKLFGANVILSQSGYTGEDGFEIYCNIDDTEKIWDGLLEYNVMPCGLGARDTLRLEAGLPLHGQDLTESITPYEGGIAFASKPLIDADFIGKSVLKDQKENGAPRRTVGLELLEKGIARTGYEVMDLDGNIIGEVTSGTQSPSSGKSIALAMIKRDEFEMGRELLVQVRKRQLKAKIVKKNQIDK	6956	363	Aminomethyltransferase	gcvT	34	2	231	9	94.4444	3.75	0.641124	0.662338	1	ERR1589243 ERR1753505 ERR134842 CM94 V1859 ERR1535380 ERR742992 ERR137947 ERR2072360 ERR1753504 UV170 SRR4195756 SRR4195754 UV1151 ERR1589245 Col52_A5 ERR1589255 ERR302773 SRR5244880 UV699 STV600L SRR4195759 SRR4195761 SRR4195760 V2200 ERR134838 ERR1589254 MRSA131 ERR134844 ERR1589244 ERR573168 UV695 ERR1589247 ERR1589252	ERR137937 ERR137923	ERR731099 SRR4195752 C1407 MRSA_S9 87-950 SRR5244801 ERR234953 C1543 ERR554599 C2403 SRR5244716 SRR5244859 ERR134796 CA12 E396 MRSA_S7 SRR3194889 SRR5244711 01_19 MRSA_S14 SRR5244954 C679 CA15 ERR702179 SRR5244733 SRR5244795 SRR5244792 MRSA_S13 SRR4195757 ERR743109 65_669 ERR256875 ERR1535343 C329 USFL079 ERR1715399 MRSA_S11 ERR1597906 ERR554530 ERR1715363 ERR249328 SRR5244867 ERR554598 ERR237716 C123 C2304 ERR237719 C1768 SRR5244811 SRR5110365 SRR5244712 ERR554244 ERR1040909 SRR5244734 HUV05 PE001 M120 SRR4195758 05_25 99_06 SRR5244917 ERR714858 C1782 ERR554747 SRR5244782 ERR237668 C1058 E1470 ERR1712339 ERR1715362 SRR5244837 SRR5244832 SRR5244689 MRSA_S15 ERR1535358 SRR5244902 ERR554559 ERR1712341 ERR2072503 ERR554544 SRR5244848 ERR554614 07_15 ERR554729 ERR332190 ERR554582 ERR230349 SRR5244869 SRR5244794 SRR5244799 SRR5244721 SRR5244862 ERR422886 HUV07 RH238 ERR554583 SRR5244783 ERR1595731 2m-n ERR237718 ERR134781 C1762 C1555 SRR5244715 ERR234916 CM167 ERR1197492 ERR554552 SRR5244899 01_41 ERR137331 SRR1178244 ERR134678 SRR5244676 ERR554746 ERR1535344 SRR5244871 ERR134820 C1410 SRR5244828 ERR593830 SRR5244819 ERR1040793 ERR716971 ERR1595729 USFL078 49-715 ERR1715412 SRR5244951 C1667 UC334 ERR737279 P210213_110 ERR554574 ERR230292 ERR1041111 USA500 ERR134669 ERR230313 ERR137917 ERR554526 ERR554730 SRR5244841 ERR249311 SRR5244836 MRSA_S17 ERR163516 BK2448 SRR5244912 ERR1723877 ERR163470 ERR554786 MRSA_S1 SRR3194890 C8879 SRR5244817 ERR554728 BK2561B SRR5244701 SRR5244945 SRR5244691 ERR554558 MRSA_S26 ERR422946 18-432 SRR5244798 CA17 SRR5244704 USFL264 CA14 ERR422959 SRR5244839 SRR5244722 ERR2072490 99_48 SRR1014714 ERR554356 HUV01 PP1259 SRR5244947 MRSA_S24 SRR5244702 C1979 C1504 E404 SRR5244900 USFL101 C1675 C1440 ERR376894 SRR5244695 ERR256877 C2485 C1396 SRR5244854 SRR5110367 SRR5244921 ERR743203 ERR554615 SRR5244784 C1427 PE009 ERR1040960 ERR237657 C2191 ERR554290 SRR5244786 STV073L SRR5244717 ERR1195835 ERR554744 SRR5244827 ERR439277 UE201 MRSA_S2 SRR5244686 M109 HUV03 MRSA_S19 SRR5244946 SRR5244818 C2701 ERR302841 ERR829988 SRR497495 ERR743210 ERR554428 ERR573128 C1378 SA_210 C186	H2 ERR134761 ERR554567 SRR5244693 M121 ERR715146 ERR134840 ERR134773 ERR1535377	ERR1040793_01818 Aminomethyltransferase UC334_06160 Aminomethyltransferase SRR5244867_05530 Aminomethyltransferase ERR1589252_00792 Aminomethyltransferase SRR5244836_09880 Aminomethyltransferase SRR5244837_16860 Aminomethyltransferase SRR497495_06350 Aminomethyltransferase USFL101_09710 Aminomethyltransferase C679_24910 Aminomethyltransferase ERR1197492_00565 Aminomethyltransferase Col52_A5_15100 Aminomethyltransferase ERR249311_01260 Aminomethyltransferase V2200_15220 Aminomethyltransferase 99_06_01780 Aminomethyltransferase ERR1597906_00565 Aminomethyltransferase SRR5244912_19600 Aminomethyltransferase SRR5244704_09320 Aminomethyltransferase ERR237716_00659 Aminomethyltransferase MRSA_S9_01660 Aminomethyltransferase UV695_11490 Aminomethyltransferase MRSA131_11390 Aminomethyltransferase ERR573168_01168 Aminomethyltransferase C1762_20060 Aminomethyltransferase ERR2072490_01660 Aminomethyltransferase ERR731099_01014 Aminomethyltransferase ERR1195835_01244 Aminomethyltransferase UE201_10140 Aminomethyltransferase SRR5244862_11810 Aminomethyltransferase C1440_00560 Aminomethyltransferase ERR554552_00631 Aminomethyltransferase ERR134796_01488 Aminomethyltransferase ERR737279_00589 Aminomethyltransferase SRR5244832_10340 Aminomethyltransferase SRR5244702_11880 Aminomethyltransferase C1410_03250 Aminomethyltransferase SRR5244686_08450 Aminomethyltransferase SRR5244945_17920 Aminomethyltransferase ERR1715362_00984 Aminomethyltransferase SRR5244917_01460 Aminomethyltransferase SRR5244946_11090 Aminomethyltransferase SRR5244676_05030 Aminomethyltransferase ERR422886_00646 Aminomethyltransferase 99_48_05320 Aminomethyltransferase ERR1589255_00168 Aminomethyltransferase SRR5244701_05190 Aminomethyltransferase ERR234953_00848 Aminomethyltransferase SRR5244828_01460 Aminomethyltransferase SRR4195761_01745 Aminomethyltransferase ERR230349_00633 Aminomethyltransferase ERR1589254_00550 Aminomethyltransferase SRR5244947_06840 Aminomethyltransferase E1470_16750 Aminomethyltransferase UV1151_19530 Aminomethyltransferase MRSA_S19_02100 Aminomethyltransferase ERR1715363_00958 Aminomethyltransferase ERR554290_00689 Aminomethyltransferase ERR163516_00633 Aminomethyltransferase BK2448_02340 Aminomethyltransferase 05_25_14240 Aminomethyltransferase SA_210_10820 Aminomethyltransferase SRR4195760_00981 Aminomethyltransferase ERR573128_01118 Aminomethyltransferase P210213_110_00120 Aminomethyltransferase C1396_06140 Aminomethyltransferase ERR422946_00677 Aminomethyltransferase SRR5244902_01460 Aminomethyltransferase ERR237668_00971 Aminomethyltransferase ERR2072503_01100 Aminomethyltransferase SRR5244689_01660 Aminomethyltransferase MRSA_S14_02400 Aminomethyltransferase SRR5244715_19200 Aminomethyltransferase C1407_25800 Aminomethyltransferase SRR5244691_09030 Aminomethyltransferase ERR743109_00516 Aminomethyltransferase ERR554544_01001 Aminomethyltransferase MRSA_S15_02100 Aminomethyltransferase ERR714858_00612 Aminomethyltransferase MRSA_S1_01890 Aminomethyltransferase ERR234916_00146 Aminomethyltransferase ERR134842_01983 Aminomethyltransferase ERR134781_02443 Aminomethyltransferase MRSA_S2_01890 Aminomethyltransferase C2403_13060 Aminomethyltransferase 49-715_12690 Aminomethyltransferase SRR5244716_06590 Aminomethyltransferase SRR5244900_01460 Aminomethyltransferase SRR5244951_10310 Aminomethyltransferase CM167_14880 Aminomethyltransferase ERR230292_00941 Aminomethyltransferase MRSA_S17_02400 Aminomethyltransferase ERR554428_00564 Aminomethyltransferase C1979_03070 Aminomethyltransferase V1859_26270 Aminomethyltransferase PP1259_10180 Aminomethyltransferase ERR1589243_00493 Aminomethyltransferase SRR5244717_10320 Aminomethyltransferase SRR5244827_16220 Aminomethyltransferase M109_16040 Aminomethyltransferase ERR554559_00167 Aminomethyltransferase ERR163470_00724 Aminomethyltransferase USFL079_09690 Aminomethyltransferase MRSA_S11_01470 Aminomethyltransferase USFL264_18280 Aminomethyltransferase SRR5244869_12570 Aminomethyltransferase ERR554744_00146 Aminomethyltransferase SRR5244695_09560 Aminomethyltransferase SRR5244711_08590 Aminomethyltransferase ERR1589245_00851 Aminomethyltransferase SRR5244839_10330 Aminomethyltransferase C1378_17520 Aminomethyltransferase ERR137331_00698 Aminomethyltransferase USFL078_09690 Aminomethyltransferase ERR1715399_00612 Aminomethyltransferase C1782_12840 Aminomethyltransferase ERR554558_00734 Aminomethyltransferase ERR1712339_00139 Aminomethyltransferase ERR716971_00497 Aminomethyltransferase ERR1040960_04920 Aminomethyltransferase C2191_14160 Aminomethyltransferase C1768_24710 Aminomethyltransferase SRR5244871_08570 Aminomethyltransferase UV699_10610 Aminomethyltransferase ERR1589244_00605 Aminomethyltransferase ERR230313_01010 Aminomethyltransferase ERR554356_00677 Aminomethyltransferase ERR1589247_00649 Aminomethyltransferase SRR5244954_10330 Aminomethyltransferase CM94_15610 Aminomethyltransferase ERR554746_00757 Aminomethyltransferase ERR237718_01259 Aminomethyltransferase ERR134844_01368 Aminomethyltransferase MRSA_S7_01660 Aminomethyltransferase MRSA_S13_00470 Aminomethyltransferase SRR5244880_20170 Aminomethyltransferase SRR5244712_01670 Aminomethyltransferase C1058_10710 Aminomethyltransferase ERR376894_00146 Aminomethyltransferase ERR1715412_00611 Aminomethyltransferase ERR1535380_00354 Aminomethyltransferase ERR237719_01002 Aminomethyltransferase ERR554747_00146 Aminomethyltransferase ERR593830_16810 Aminomethyltransferase SRR5244899_17580 Aminomethyltransferase ERR422959_01216 Aminomethyltransferase SRR5244722_06940 Aminomethyltransferase E396_04460 Aminomethyltransferase CA15_15070 Aminomethyltransferase ERR1535343_01273 Aminomethyltransferase ERR554599_00146 Aminomethyltransferase SRR5244799_10310 Aminomethyltransferase ERR302773_02057 Aminomethyltransferase ERR742992_08380 Aminomethyltransferase 65_669_23780 Aminomethyltransferase CA14_22430 Aminomethyltransferase C2304_05170 Aminomethyltransferase 07_15_05680 Aminomethyltransferase SRR5244798_11780 Aminomethyltransferase SRR1014714_09560 Aminomethyltransferase ERR256877_00967 Aminomethyltransferase ERR554598_00634 Aminomethyltransferase ERR554786_00146 Aminomethyltransferase ERR302841_01198 Aminomethyltransferase C186_16670 Aminomethyltransferase C1667_09870 Aminomethyltransferase ERR1712341_01656 Aminomethyltransferase ERR554582_00611 Aminomethyltransferase CA17_02840 Aminomethyltransferase ERR1535358_01032 Aminomethyltransferase SRR5244841_04520 Aminomethyltransferase 01_19_08160 Aminomethyltransferase ERR134678_00479 Aminomethyltransferase SRR4195759_09590 Aminomethyltransferase SRR5244782_01820 Aminomethyltransferase E404_13350 Aminomethyltransferase SRR3194890_12180 Aminomethyltransferase ERR256875_00948 Aminomethyltransferase PE001_02370 Aminomethyltransferase SRR5244859_05150 Aminomethyltransferase UV170_19340 Aminomethyltransferase SRR5244783_05230 Aminomethyltransferase SRR4195758_07120 Aminomethyltransferase SRR5244811_01840 Aminomethyltransferase SRR5244721_10970 Aminomethyltransferase M120_16180 Aminomethyltransferase SRR3194889_11510 Aminomethyltransferase ERR554583_00146 Aminomethyltransferase SRR1178244_14070 Aminomethyltransferase C123_03500 Aminomethyltransferase ERR554244_00621 Aminomethyltransferase ERR134838_01102 Aminomethyltransferase SRR5244817_16050 Aminomethyltransferase ERR829988_07250 Aminomethyltransferase ERR249328_01324 Aminomethyltransferase 18-432_11780 Aminomethyltransferase SRR5110367_02590 Aminomethyltransferase MRSA_S26_02050 Aminomethyltransferase ERR1041111_13990 Aminomethyltransferase ERR134820_00519 Aminomethyltransferase C1543_19050 Aminomethyltransferase SRR5244784_11850 Aminomethyltransferase ERR554526_00520 Aminomethyltransferase ERR554574_00167 Aminomethyltransferase CA12_15100 Aminomethyltransferase ERR1535344_01205 Aminomethyltransferase ERR702179_00672 Aminomethyltransferase SRR5244786_05910 Aminomethyltransferase ERR743203_05460 Aminomethyltransferase STV600L_14760 Aminomethyltransferase USA500_16460 Aminomethyltransferase MRSA_S24_01830 Aminomethyltransferase SRR5110365_10330 Aminomethyltransferase C1504_06330 Aminomethyltransferase C1555_21670 Aminomethyltransferase SRR5244792_10500 Aminomethyltransferase ERR137917_01410 Aminomethyltransferase PE009_13080 Aminomethyltransferase RH238_12280 Aminomethyltransferase ERR554530_00658 Aminomethyltransferase ERR1753504_00713 Aminomethyltransferase SRR5244848_01460 Aminomethyltransferase SRR5244819_12440 Aminomethyltransferase C329_07950 Aminomethyltransferase HUV07_03340 Aminomethyltransferase 01_41_24770 Aminomethyltransferase STV073L_12060 Aminomethyltransferase ERR137947_00817 Aminomethyltransferase SRR5244801_10660 Aminomethyltransferase ERR134669_00479 Aminomethyltransferase SRR5244818_06290 Aminomethyltransferase ERR1753505_00459 Aminomethyltransferase ERR1040909_01509 Aminomethyltransferase C2485_02310 Aminomethyltransferase ERR2072360_16910 Aminomethyltransferase SRR4195752_17380 Aminomethyltransferase HUV05_15120 Aminomethyltransferase C1675_15230 Aminomethyltransferase ERR237657_00993 Aminomethyltransferase ERR332190_00167 Aminomethyltransferase SRR5244733_09960 Aminomethyltransferase ERR439277_01216 Aminomethyltransferase BK2561B_04520 Aminomethyltransferase 2m-n_01200 Aminomethyltransferase C1427_05540 Aminomethyltransferase ERR554728_00483 Aminomethyltransferase SRR5244854_14330 Aminomethyltransferase SRR4195754_17540 Aminomethyltransferase HUV03_08060 Aminomethyltransferase ERR554730_00146 Aminomethyltransferase SRR5244734_08430 Aminomethyltransferase ERR554729_00146 Aminomethyltransferase 87-950_06660 Aminomethyltransferase SRR5244921_06600 Aminomethyltransferase ERR743210_05930 Aminomethyltransferase SRR5244795_01840 Aminomethyltransferase ERR1595729_00936 Aminomethyltransferase ERR1723877_00631 Aminomethyltransferase ERR554615_00535 Aminomethyltransferase SRR4195757_13440 Aminomethyltransferase C8879_14960 Aminomethyltransferase C2701_22020 Aminomethyltransferase SRR5244794_11080 Aminomethyltransferase HUV01_01420 Aminomethyltransferase SRR4195756_17370 Aminomethyltransferase ERR554614_00146 Aminomethyltransferase ERR1595731_01311 Aminomethyltransferase
MLSRKYKIDLKAINQNTESTSAISKASYEVENANNNGLSKRDVINQFNDLKKMKKFPSNLEYVDSYTDSLTGVTTSAFLNKDTGKVTLGMTGTNLQDEAFKKLKEGEFSRQNVTNALETVKDGYADLKILYSPASDQNYRYANTQEFINKIKSKYDIDFITGHSLGGRDAVVLGMSNGIPNIVVYNPAPISITSLNPNSPDGKRLLELYKNYKGNITRFVAENDALTENLKKYKHYVFFGNDKVFKNGKGHEMEGFLTEEEQKAIKKELKKLQGYAEENNKSFVKNSNNAISKLASIELLRANMMTTNGGGLSSSQQKVLESLTALTIAQSFSQLIDDEINQIKKMYNEKKKKFGKNWEDAQKAGKAVGEDLSVNGVLNALDEGQVNESSMVREPEQMISAKERQLSTIGSSVSNYIMRVRLSINEIVDKDQVLASQIGGLL	2302	442	hypothetical protein	group_2395	34	2	231	9	94.4444	3.75	0.641124	0.662338	1	ERR1589243 ERR1753505 ERR134842 CM94 V1859 ERR1535380 ERR742992 ERR137947 ERR2072360 ERR1753504 UV170 SRR4195756 SRR4195754 UV1151 ERR1589245 Col52_A5 ERR1589255 ERR302773 SRR5244880 UV699 STV600L SRR4195759 SRR4195761 SRR4195760 V2200 ERR134838 ERR1589254 MRSA131 ERR134844 ERR1589244 ERR573168 UV695 ERR1589247 ERR1589252	ERR137937 ERR137923	ERR731099 SRR4195752 C1407 MRSA_S9 87-950 SRR5244801 ERR234953 C1543 ERR554599 C2403 SRR5244716 SRR5244859 ERR134796 CA12 E396 MRSA_S7 SRR3194889 SRR5244711 01_19 MRSA_S14 SRR5244954 ERR554567 C679 CA15 ERR702179 SRR5244733 SRR5244795 SRR5244792 MRSA_S13 SRR4195757 ERR743109 65_669 ERR256875 ERR1535343 C329 USFL079 ERR1715399 MRSA_S11 ERR1597906 SRR5244693 ERR554530 ERR1715363 ERR249328 SRR5244867 ERR554598 ERR237716 C123 C2304 ERR237719 C1768 SRR5244811 SRR5110365 SRR5244712 ERR554244 ERR1040909 SRR5244734 HUV05 PE001 M120 SRR4195758 05_25 SRR5244917 ERR714858 C1782 ERR554747 SRR5244782 ERR237668 C1058 E1470 ERR1712339 ERR1715362 SRR5244837 SRR5244832 SRR5244689 MRSA_S15 SRR5244902 ERR554559 ERR1712341 ERR2072503 ERR554544 SRR5244848 ERR554614 07_15 ERR554729 ERR332190 ERR554582 ERR230349 SRR5244869 SRR5244794 SRR5244799 SRR5244721 SRR5244862 ERR422886 HUV07 RH238 ERR554583 SRR5244783 ERR1595731 2m-n ERR237718 ERR134781 C1762 C1555 SRR5244715 ERR234916 CM167 ERR1197492 ERR554552 SRR5244899 01_41 ERR137331 ERR134678 SRR5244676 ERR554746 ERR1535344 SRR5244871 ERR134820 C1410 SRR5244828 ERR593830 SRR5244819 ERR1040793 ERR716971 ERR1595729 USFL078 49-715 ERR1715412 C1667 UC334 ERR737279 P210213_110 ERR554574 ERR230292 ERR1041111 USA500 ERR134669 ERR230313 ERR137917 ERR554526 ERR554730 SRR5244841 ERR249311 SRR5244836 MRSA_S17 ERR163516 BK2448 SRR5244912 ERR1723877 ERR163470 ERR554786 MRSA_S1 SRR3194890 C8879 SRR5244817 ERR554728 BK2561B SRR5244701 SRR5244945 SRR5244691 ERR554558 MRSA_S26 ERR422946 18-432 SRR5244798 CA17 SRR5244704 USFL264 CA14 ERR422959 SRR5244839 SRR5244722 ERR2072490 SRR1014714 ERR554356 HUV01 PP1259 SRR5244947 MRSA_S24 SRR5244702 C1979 M121 C1504 E404 SRR5244900 USFL101 C1675 C1440 ERR376894 SRR5244695 ERR256877 C2485 C1396 SRR5244854 SRR5110367 SRR5244921 ERR743203 ERR1535377 ERR554615 SRR5244784 C1427 PE009 ERR1040960 ERR237657 C2191 ERR554290 SRR5244786 STV073L SRR5244717 ERR1195835 ERR554744 SRR5244827 ERR439277 UE201 MRSA_S2 ERR134840 SRR5244686 M109 HUV03 ERR134773 SRR5244946 SRR5244818 C2701 ERR302841 ERR829988 SRR497495 ERR743210 ERR554428 ERR573128 C1378 SA_210 C186	99_06 H2 ERR134761 SRR5244951 ERR1535358 99_48 MRSA_S19 SRR1178244 ERR715146	ERR1040793_01912 hypothetical protein UC334_15710 hypothetical protein SRR5244867_24720 hypothetical protein ERR1589252_01544 hypothetical protein SRR5244836_25530 hypothetical protein SRR5244837_25470 hypothetical protein SRR497495_11210 hypothetical protein USFL101_22390 hypothetical protein C679_17710 hypothetical protein ERR1197492_01562 hypothetical protein Col52_A5_03950 hypothetical protein ERR249311_02517 hypothetical protein V2200_04180 hypothetical protein ERR1597906_01562 hypothetical protein SRR5244912_25540 hypothetical protein SRR5244704_22770 hypothetical protein ERR237716_02363 hypothetical protein MRSA_S9_24410 hypothetical protein UV695_18220 hypothetical protein MRSA131_22230 hypothetical protein ERR573168_01918 hypothetical protein C1762_10840 hypothetical protein ERR2072490_19750 hypothetical protein ERR731099_02249 hypothetical protein ERR1195835_02528 hypothetical protein UE201_12580 hypothetical protein SRR5244862_25070 hypothetical protein C1440_15240 hypothetical protein ERR554552_02183 hypothetical protein ERR134796_01579 hypothetical protein ERR737279_02237 hypothetical protein SRR5244832_25620 hypothetical protein SRR5244702_21910 hypothetical protein C1410_19880 hypothetical protein SRR5244686_23220 hypothetical protein SRR5244945_25720 hypothetical protein ERR1715362_02436 hypothetical protein SRR5244917_22620 hypothetical protein SRR5244946_25990 hypothetical protein SRR5244676_23110 hypothetical protein ERR422886_02245 hypothetical protein ERR1589255_00807 hypothetical protein SRR5244701_23310 hypothetical protein ERR234953_02215 hypothetical protein SRR5244828_26000 hypothetical protein SRR4195761_00865 hypothetical protein ERR230349_02189 hypothetical protein ERR1589254_01172 hypothetical protein SRR5244947_25520 hypothetical protein E1470_24200 hypothetical protein UV1151_21590 hypothetical protein ERR1715363_02336 hypothetical protein ERR554290_02297 hypothetical protein ERR163516_02139 hypothetical protein BK2448_25250 hypothetical protein 05_25_13750 hypothetical protein SA_210_00940 hypothetical protein SRR4195760_01661 hypothetical protein ERR573128_02266 hypothetical protein P210213_110_12690 hypothetical protein C1396_11430 hypothetical protein ERR422946_02212 hypothetical protein SRR5244902_22620 hypothetical protein ERR237668_02334 hypothetical protein ERR2072503_14800 hypothetical protein SRR5244689_22270 hypothetical protein ERR134773_01562 hypothetical protein MRSA_S14_23620 hypothetical protein SRR5244715_25060 hypothetical protein C1407_25240 hypothetical protein SRR5244691_22200 hypothetical protein ERR743109_02381 hypothetical protein ERR554544_02133 hypothetical protein MRSA_S15_24990 hypothetical protein ERR714858_02266 hypothetical protein MRSA_S1_24500 hypothetical protein ERR234916_02239 hypothetical protein ERR134842_02194 hypothetical protein ERR134781_00906 hypothetical protein MRSA_S2_25250 hypothetical protein ERR1535377_02141 hypothetical protein C2403_02560 hypothetical protein 49-715_23000 hypothetical protein SRR5244716_22250 hypothetical protein SRR5244900_23020 hypothetical protein CM167_24390 hypothetical protein ERR230292_02184 hypothetical protein ERR134840_00549 hypothetical protein MRSA_S17_25100 hypothetical protein ERR554428_02200 hypothetical protein C1979_10970 hypothetical protein V1859_01550 hypothetical protein PP1259_22630 hypothetical protein SRR5244693_21280 hypothetical protein ERR1589243_01086 hypothetical protein SRR5244717_25480 hypothetical protein SRR5244827_26020 hypothetical protein M109_03680 hypothetical protein ERR554559_02134 hypothetical protein ERR163470_02411 hypothetical protein USFL079_24170 hypothetical protein MRSA_S11_25740 hypothetical protein USFL264_24110 hypothetical protein SRR5244869_21560 hypothetical protein ERR554744_02296 hypothetical protein SRR5244695_23650 hypothetical protein SRR5244711_22820 hypothetical protein ERR1589245_01151 hypothetical protein SRR5244839_26210 hypothetical protein C1378_01250 hypothetical protein ERR137331_02323 hypothetical protein USFL078_24170 hypothetical protein ERR1715399_02342 hypothetical protein C1782_07810 hypothetical protein ERR554558_02295 hypothetical protein ERR1712339_02356 hypothetical protein ERR716971_02264 hypothetical protein ERR1040960_22520 hypothetical protein C2191_20160 hypothetical protein C1768_12500 hypothetical protein SRR5244871_25440 hypothetical protein UV699_09530 hypothetical protein ERR1589244_00963 hypothetical protein ERR230313_02257 hypothetical protein ERR554356_02350 hypothetical protein ERR1589247_02317 hypothetical protein SRR5244954_26490 hypothetical protein CM94_07690 hypothetical protein ERR554746_02377 hypothetical protein ERR237718_02276 hypothetical protein ERR134844_02284 hypothetical protein MRSA_S7_25450 hypothetical protein MRSA_S13_24480 hypothetical protein SRR5244880_25560 hypothetical protein SRR5244712_21850 hypothetical protein C1058_08910 hypothetical protein ERR376894_02390 hypothetical protein ERR1715412_02260 hypothetical protein ERR1535380_00534 hypothetical protein ERR237719_02531 hypothetical protein ERR554747_02313 hypothetical protein ERR593830_24410 hypothetical protein SRR5244899_25650 hypothetical protein ERR422959_02221 hypothetical protein SRR5244722_22640 hypothetical protein E396_09780 hypothetical protein CA15_03990 hypothetical protein ERR1535343_02443 hypothetical protein ERR554599_02354 hypothetical protein SRR5244799_25530 hypothetical protein ERR302773_02356 hypothetical protein ERR742992_17740 hypothetical protein 65_669_18570 hypothetical protein CA14_26260 hypothetical protein C2304_02150 hypothetical protein 07_15_26320 hypothetical protein SRR5244798_23190 hypothetical protein SRR1014714_23650 hypothetical protein ERR256877_02375 hypothetical protein ERR554598_02231 hypothetical protein ERR554786_02263 hypothetical protein ERR302841_02487 hypothetical protein C186_20250 hypothetical protein C1667_20680 hypothetical protein ERR1712341_02553 hypothetical protein ERR554582_02209 hypothetical protein CA17_10860 hypothetical protein M121_04420 hypothetical protein SRR5244841_21400 hypothetical protein 01_19_10520 hypothetical protein ERR134678_02301 hypothetical protein SRR4195759_15420 hypothetical protein SRR5244782_24910 hypothetical protein E404_00340 hypothetical protein SRR3194890_24450 hypothetical protein ERR256875_02513 hypothetical protein PE001_15780 hypothetical protein SRR5244859_23760 hypothetical protein UV170_07820 hypothetical protein SRR5244783_23050 hypothetical protein SRR4195758_22580 hypothetical protein SRR5244811_22590 hypothetical protein SRR5244721_25660 hypothetical protein M120_11050 hypothetical protein SRR3194889_19100 hypothetical protein ERR554583_02245 hypothetical protein C123_18150 hypothetical protein ERR554244_02292 hypothetical protein ERR134838_01201 hypothetical protein SRR5244817_25190 hypothetical protein ERR829988_20940 hypothetical protein ERR249328_02483 hypothetical protein 18-432_22000 hypothetical protein SRR5110367_24790 hypothetical protein MRSA_S26_25020 hypothetical protein ERR1041111_24730 hypothetical protein ERR134820_02264 hypothetical protein C1543_11490 hypothetical protein SRR5244784_23840 hypothetical protein ERR554526_02206 hypothetical protein ERR554574_02220 hypothetical protein CA12_04180 hypothetical protein ERR1535344_02517 hypothetical protein ERR702179_02227 hypothetical protein SRR5244786_22760 hypothetical protein ERR743203_25480 hypothetical protein STV600L_12430 hypothetical protein USA500_04470 hypothetical protein MRSA_S24_24120 hypothetical protein SRR5110365_25460 hypothetical protein C1504_22970 hypothetical protein C1555_18610 hypothetical protein SRR5244792_23040 hypothetical protein ERR137917_00194 hypothetical protein PE009_14650 hypothetical protein RH238_10710 hypothetical protein ERR554530_02263 hypothetical protein ERR1753504_01916 hypothetical protein SRR5244848_25500 hypothetical protein SRR5244819_23200 hypothetical protein C329_00150 hypothetical protein HUV07_18460 hypothetical protein 01_41_17130 hypothetical protein STV073L_08650 hypothetical protein ERR137947_02352 hypothetical protein SRR5244801_23310 hypothetical protein ERR134669_02313 hypothetical protein SRR5244818_22010 hypothetical protein ERR1753505_01550 hypothetical protein ERR1040909_01672 hypothetical protein C2485_17410 hypothetical protein ERR2072360_17940 hypothetical protein SRR4195752_25240 hypothetical protein HUV05_03910 hypothetical protein C1675_21900 hypothetical protein ERR237657_02328 hypothetical protein ERR332190_02389 hypothetical protein SRR5244733_24600 hypothetical protein ERR439277_02221 hypothetical protein BK2561B_15550 hypothetical protein 2m-n_24240 hypothetical protein C1427_05850 hypothetical protein ERR554728_02275 hypothetical protein SRR5244854_24220 hypothetical protein SRR4195754_13230 hypothetical protein HUV03_15960 hypothetical protein ERR554730_02216 hypothetical protein SRR5244734_25520 hypothetical protein ERR554729_02275 hypothetical protein 87-950_22380 hypothetical protein SRR5244921_21630 hypothetical protein ERR743210_21610 hypothetical protein SRR5244795_24470 hypothetical protein ERR1595729_02374 hypothetical protein ERR1723877_02388 hypothetical protein ERR554615_02272 hypothetical protein SRR4195757_25800 hypothetical protein C8879_03930 hypothetical protein ERR554567_02285 hypothetical protein C2701_15970 hypothetical protein SRR5244794_25470 hypothetical protein HUV01_20110 hypothetical protein SRR4195756_12150 hypothetical protein ERR554614_02191 hypothetical protein ERR1595731_02311 hypothetical protein
MIDQQTIYQYIQNGKIEEALQALFGNIEENPTIIENYINAGIVLADANEIEKAERFFQKALTIDPKNGVVFFNLANVYYNQQRYQEAIKLYQQALQTEIEQVDCNYMIGMAFNQLESFKLALPYLMTAAELDKDKDAEVQFQYGLVLCQLEMFNEAITQLKHVLTIDKNHVDARYNLGLALFMKNEDIDEAITHFKEAVTIDPKHLLSQHALKTFTKMKEEE	2496	222	TPR repeat-containing protein YrrB	yrrB	34	2	231	9	94.4444	3.75	0.641124	0.662338	1	ERR1589243 ERR1753505 ERR134842 CM94 V1859 ERR1535380 ERR742992 ERR137947 ERR2072360 ERR1753504 UV170 SRR4195756 SRR4195754 UV1151 ERR1589245 Col52_A5 ERR1589255 ERR302773 SRR5244880 UV699 STV600L SRR4195759 SRR4195761 SRR4195760 V2200 ERR134838 ERR1589254 MRSA131 ERR134844 ERR1589244 ERR573168 UV695 ERR1589247 ERR1589252	ERR137937 ERR137923	ERR134761 ERR731099 SRR4195752 C1407 MRSA_S9 87-950 SRR5244801 ERR234953 C1543 ERR554599 C2403 SRR5244716 SRR5244859 ERR134796 CA12 E396 MRSA_S7 SRR3194889 01_19 MRSA_S14 SRR5244954 ERR554567 C679 CA15 ERR702179 SRR5244733 SRR5244795 SRR5244792 MRSA_S13 SRR4195757 ERR743109 65_669 ERR256875 ERR1535343 C329 USFL079 MRSA_S11 ERR1597906 SRR5244693 ERR554530 ERR1715363 ERR249328 SRR5244867 ERR554598 ERR237716 C123 C2304 ERR237719 C1768 SRR5244811 SRR5110365 SRR5244712 ERR554244 ERR1040909 SRR5244734 HUV05 PE001 M120 SRR4195758 05_25 99_06 SRR5244917 ERR714858 C1782 ERR554747 SRR5244782 ERR237668 C1058 E1470 ERR1712339 ERR1715362 SRR5244837 SRR5244832 SRR5244689 MRSA_S15 ERR1535358 SRR5244902 ERR554559 ERR1712341 ERR2072503 ERR554544 SRR5244848 ERR554614 07_15 ERR554729 ERR332190 ERR554582 ERR230349 SRR5244869 SRR5244794 SRR5244721 SRR5244862 ERR422886 HUV07 RH238 ERR554583 SRR5244783 ERR1595731 2m-n ERR237718 ERR134781 C1762 C1555 SRR5244715 ERR234916 CM167 ERR1197492 ERR554552 SRR5244899 01_41 ERR137331 SRR1178244 ERR134678 SRR5244676 ERR554746 ERR1535344 SRR5244871 ERR134820 C1410 SRR5244828 ERR593830 SRR5244819 ERR1040793 ERR716971 ERR1595729 USFL078 49-715 ERR1715412 SRR5244951 C1667 UC334 ERR737279 P210213_110 ERR554574 ERR230292 ERR1041111 USA500 ERR134669 ERR230313 ERR554526 ERR554730 SRR5244841 ERR249311 SRR5244836 MRSA_S17 ERR163516 BK2448 SRR5244912 ERR1723877 ERR163470 ERR554786 MRSA_S1 SRR3194890 C8879 SRR5244817 ERR554728 BK2561B SRR5244701 SRR5244945 SRR5244691 ERR554558 MRSA_S26 ERR422946 18-432 SRR5244798 CA17 SRR5244704 USFL264 CA14 ERR422959 SRR5244839 SRR5244722 ERR2072490 99_48 SRR1014714 ERR554356 HUV01 PP1259 SRR5244947 MRSA_S24 SRR5244702 C1979 M121 C1504 E404 SRR5244900 USFL101 C1675 ERR256877 ERR376894 SRR5244695 C2485 C1396 SRR5244854 SRR5110367 SRR5244921 ERR743203 ERR1535377 ERR554615 SRR5244784 C1427 PE009 ERR1040960 ERR237657 C2191 ERR554290 SRR5244786 STV073L SRR5244717 ERR1195835 ERR554744 SRR5244827 ERR439277 UE201 MRSA_S2 SRR5244686 M109 HUV03 MRSA_S19 SRR5244946 SRR5244818 C2701 ERR302841 ERR829988 SRR497495 ERR743210 ERR554428 ERR573128 C1378 SA_210 C186	SRR5244711 H2 ERR1715399 ERR137917 SRR5244799 ERR715146 ERR134840 ERR134773 C1440	ERR1040793_01927 TPR repeat-containing protein YrrB UC334_16710 TPR repeat-containing protein YrrB SRR5244867_06330 TPR repeat-containing protein YrrB ERR1589252_00712 TPR repeat-containing protein YrrB SRR5244836_10680 TPR repeat-containing protein YrrB ERR134761_01516 TPR repeat-containing protein YrrB SRR5244837_16060 TPR repeat-containing protein YrrB SRR497495_02690 TPR repeat-containing protein YrrB USFL101_08910 TPR repeat-containing protein YrrB C679_17130 TPR repeat-containing protein YrrB ERR1197492_00641 TPR repeat-containing protein YrrB Col52_A5_15910 TPR repeat-containing protein YrrB ERR249311_01180 TPR repeat-containing protein YrrB V2200_16030 TPR repeat-containing protein YrrB 99_06_02580 TPR repeat-containing protein YrrB ERR1597906_00641 TPR repeat-containing protein YrrB SRR5244912_20400 TPR repeat-containing protein YrrB SRR5244704_08520 TPR repeat-containing protein YrrB ERR237716_00579 TPR repeat-containing protein YrrB MRSA_S9_00860 TPR repeat-containing protein YrrB UV695_22510 TPR repeat-containing protein YrrB MRSA131_10580 TPR repeat-containing protein YrrB ERR573168_01087 TPR repeat-containing protein YrrB C1762_11960 TPR repeat-containing protein YrrB ERR2072490_02460 TPR repeat-containing protein YrrB ERR731099_00934 TPR repeat-containing protein YrrB ERR1195835_01324 TPR repeat-containing protein YrrB UE201_09310 TPR repeat-containing protein YrrB SRR5244862_12610 TPR repeat-containing protein YrrB ERR554552_00711 TPR repeat-containing protein YrrB ERR134796_02500 TPR repeat-containing protein YrrB ERR737279_00509 TPR repeat-containing protein YrrB SRR5244832_11140 TPR repeat-containing protein YrrB SRR5244702_11080 TPR repeat-containing protein YrrB C1410_12400 TPR repeat-containing protein YrrB SRR5244686_09250 TPR repeat-containing protein YrrB SRR5244945_18720 TPR repeat-containing protein YrrB ERR1715362_00904 TPR repeat-containing protein YrrB SRR5244917_00660 TPR repeat-containing protein YrrB SRR5244946_10290 TPR repeat-containing protein YrrB SRR5244676_05830 TPR repeat-containing protein YrrB ERR422886_00726 TPR repeat-containing protein YrrB 99_48_07800 TPR repeat-containing protein YrrB ERR1589255_00248 TPR repeat-containing protein YrrB SRR5244701_04390 TPR repeat-containing protein YrrB ERR234953_00768 TPR repeat-containing protein YrrB SRR5244828_00660 TPR repeat-containing protein YrrB SRR4195761_01664 TPR repeat-containing protein YrrB ERR230349_00713 TPR repeat-containing protein YrrB ERR1589254_00630 TPR repeat-containing protein YrrB SRR5244947_07640 TPR repeat-containing protein YrrB E1470_01480 TPR repeat-containing protein YrrB UV1151_25360 TPR repeat-containing protein YrrB MRSA_S19_02900 TPR repeat-containing protein YrrB ERR1715363_01038 TPR repeat-containing protein YrrB ERR554290_00609 TPR repeat-containing protein YrrB ERR163516_00713 TPR repeat-containing protein YrrB BK2448_01540 TPR repeat-containing protein YrrB 05_25_23040 TPR repeat-containing protein YrrB SA_210_10020 TPR repeat-containing protein YrrB SRR4195760_00900 TPR repeat-containing protein YrrB ERR573128_01038 TPR repeat-containing protein YrrB P210213_110_07910 TPR repeat-containing protein YrrB C1396_02710 TPR repeat-containing protein YrrB ERR422946_00597 TPR repeat-containing protein YrrB SRR5244902_00660 TPR repeat-containing protein YrrB ERR237668_01051 TPR repeat-containing protein YrrB ERR2072503_01900 TPR repeat-containing protein YrrB SRR5244689_02460 TPR repeat-containing protein YrrB MRSA_S14_01600 TPR repeat-containing protein YrrB SRR5244715_18400 TPR repeat-containing protein YrrB C1407_26350 TPR repeat-containing protein YrrB SRR5244691_09830 TPR repeat-containing protein YrrB ERR743109_00436 TPR repeat-containing protein YrrB ERR554544_01081 TPR repeat-containing protein YrrB MRSA_S15_02900 TPR repeat-containing protein YrrB ERR714858_00692 TPR repeat-containing protein YrrB MRSA_S1_02690 TPR repeat-containing protein YrrB ERR234916_00066 TPR repeat-containing protein YrrB ERR134842_02279 TPR repeat-containing protein YrrB ERR134781_02275 TPR repeat-containing protein YrrB MRSA_S2_02690 TPR repeat-containing protein YrrB ERR1535377_00636 TPR repeat-containing protein YrrB C2403_26240 TPR repeat-containing protein YrrB 49-715_11890 TPR repeat-containing protein YrrB SRR5244716_07390 TPR repeat-containing protein YrrB SRR5244900_00660 TPR repeat-containing protein YrrB SRR5244951_11110 TPR repeat-containing protein YrrB CM167_15680 TPR repeat-containing protein YrrB ERR230292_01021 TPR repeat-containing protein YrrB MRSA_S17_01600 TPR repeat-containing protein YrrB ERR554428_00644 TPR repeat-containing protein YrrB C1979_22200 TPR repeat-containing protein YrrB V1859_27080 TPR repeat-containing protein YrrB PP1259_09370 TPR repeat-containing protein YrrB SRR5244693_02460 TPR repeat-containing protein YrrB ERR1589243_00573 TPR repeat-containing protein YrrB SRR5244717_11120 TPR repeat-containing protein YrrB SRR5244827_17020 TPR repeat-containing protein YrrB M109_26210 TPR repeat-containing protein YrrB ERR554559_00247 TPR repeat-containing protein YrrB ERR163470_00804 TPR repeat-containing protein YrrB USFL079_08890 TPR repeat-containing protein YrrB MRSA_S11_00670 TPR repeat-containing protein YrrB USFL264_19080 TPR repeat-containing protein YrrB SRR5244869_13370 TPR repeat-containing protein YrrB ERR554744_00066 TPR repeat-containing protein YrrB SRR5244695_08760 TPR repeat-containing protein YrrB ERR1589245_00931 TPR repeat-containing protein YrrB SRR5244839_11130 TPR repeat-containing protein YrrB C1378_14200 TPR repeat-containing protein YrrB ERR137331_00778 TPR repeat-containing protein YrrB USFL078_08890 TPR repeat-containing protein YrrB C1782_21720 TPR repeat-containing protein YrrB ERR554558_00814 TPR repeat-containing protein YrrB ERR1712339_00059 TPR repeat-containing protein YrrB ERR716971_00417 TPR repeat-containing protein YrrB ERR1040960_04120 TPR repeat-containing protein YrrB C2191_18850 TPR repeat-containing protein YrrB C1768_01530 TPR repeat-containing protein YrrB SRR5244871_07770 TPR repeat-containing protein YrrB UV699_07800 TPR repeat-containing protein YrrB ERR1589244_00685 TPR repeat-containing protein YrrB ERR230313_01090 TPR repeat-containing protein YrrB ERR554356_00597 TPR repeat-containing protein YrrB ERR1589247_00729 TPR repeat-containing protein YrrB SRR5244954_11130 TPR repeat-containing protein YrrB CM94_19490 TPR repeat-containing protein YrrB ERR554746_00837 TPR repeat-containing protein YrrB ERR237718_01179 TPR repeat-containing protein YrrB ERR134844_01923 TPR repeat-containing protein YrrB MRSA_S7_02460 TPR repeat-containing protein YrrB MRSA_S13_01270 TPR repeat-containing protein YrrB SRR5244880_19370 TPR repeat-containing protein YrrB SRR5244712_02470 TPR repeat-containing protein YrrB C1058_12330 TPR repeat-containing protein YrrB ERR376894_00066 TPR repeat-containing protein YrrB ERR1715412_00531 TPR repeat-containing protein YrrB ERR1535380_00434 TPR repeat-containing protein YrrB ERR237719_00922 TPR repeat-containing protein YrrB ERR554747_00066 TPR repeat-containing protein YrrB ERR593830_16010 TPR repeat-containing protein YrrB SRR5244899_18380 TPR repeat-containing protein YrrB ERR422959_01136 TPR repeat-containing protein YrrB SRR5244722_06140 TPR repeat-containing protein YrrB E396_11170 TPR repeat-containing protein YrrB CA15_15870 TPR repeat-containing protein YrrB ERR1535343_02025 TPR repeat-containing protein YrrB ERR554599_00066 TPR repeat-containing protein YrrB ERR302773_01678 TPR repeat-containing protein YrrB ERR742992_07580 TPR repeat-containing protein YrrB 65_669_24580 TPR repeat-containing protein YrrB CA14_19240 TPR repeat-containing protein YrrB C2304_21270 TPR repeat-containing protein YrrB 07_15_22420 TPR repeat-containing protein YrrB SRR5244798_12580 TPR repeat-containing protein YrrB SRR1014714_08760 TPR repeat-containing protein YrrB ERR256877_01047 TPR repeat-containing protein YrrB ERR554598_00714 TPR repeat-containing protein YrrB ERR554786_00066 TPR repeat-containing protein YrrB ERR302841_01118 TPR repeat-containing protein YrrB C186_06610 TPR repeat-containing protein YrrB C1667_17200 TPR repeat-containing protein YrrB ERR1712341_02344 TPR repeat-containing protein YrrB ERR554582_00531 TPR repeat-containing protein YrrB CA17_06010 TPR repeat-containing protein YrrB ERR1535358_01112 TPR repeat-containing protein YrrB M121_16090 TPR repeat-containing protein YrrB SRR5244841_03720 TPR repeat-containing protein YrrB 01_19_09580 TPR repeat-containing protein YrrB ERR134678_00399 TPR repeat-containing protein YrrB SRR4195759_10400 TPR repeat-containing protein YrrB SRR5244782_02620 TPR repeat-containing protein YrrB E404_25850 TPR repeat-containing protein YrrB SRR3194890_12980 TPR repeat-containing protein YrrB ERR256875_00868 TPR repeat-containing protein YrrB PE001_03170 TPR repeat-containing protein YrrB SRR5244859_04350 TPR repeat-containing protein YrrB UV170_21840 TPR repeat-containing protein YrrB SRR5244783_04430 TPR repeat-containing protein YrrB SRR4195758_06320 TPR repeat-containing protein YrrB SRR5244811_02640 TPR repeat-containing protein YrrB SRR5244721_11770 TPR repeat-containing protein YrrB M120_16980 TPR repeat-containing protein YrrB SRR3194889_12310 TPR repeat-containing protein YrrB ERR554583_00066 TPR repeat-containing protein YrrB SRR1178244_13270 TPR repeat-containing protein YrrB C123_01570 TPR repeat-containing protein YrrB ERR554244_00541 TPR repeat-containing protein YrrB ERR134838_01745 TPR repeat-containing protein YrrB SRR5244817_16850 TPR repeat-containing protein YrrB ERR829988_08050 TPR repeat-containing protein YrrB ERR249328_01404 TPR repeat-containing protein YrrB 18-432_13880 TPR repeat-containing protein YrrB SRR5110367_01790 TPR repeat-containing protein YrrB MRSA_S26_02850 TPR repeat-containing protein YrrB ERR1041111_13180 TPR repeat-containing protein YrrB ERR134820_00599 TPR repeat-containing protein YrrB C1543_21860 TPR repeat-containing protein YrrB SRR5244784_11050 TPR repeat-containing protein YrrB ERR554526_00600 TPR repeat-containing protein YrrB ERR554574_00247 TPR repeat-containing protein YrrB CA12_15900 TPR repeat-containing protein YrrB ERR1535344_01285 TPR repeat-containing protein YrrB ERR702179_00592 TPR repeat-containing protein YrrB SRR5244786_05110 TPR repeat-containing protein YrrB ERR743203_04660 TPR repeat-containing protein YrrB STV600L_15560 TPR repeat-containing protein YrrB USA500_17260 TPR repeat-containing protein YrrB MRSA_S24_02630 TPR repeat-containing protein YrrB SRR5110365_11130 TPR repeat-containing protein YrrB C1504_10050 TPR repeat-containing protein YrrB C1555_01410 TPR repeat-containing protein YrrB SRR5244792_09700 TPR repeat-containing protein YrrB PE009_04930 TPR repeat-containing protein YrrB RH238_11470 TPR repeat-containing protein YrrB ERR554530_00578 TPR repeat-containing protein YrrB ERR1753504_01504 TPR repeat-containing protein YrrB SRR5244848_00660 TPR repeat-containing protein YrrB SRR5244819_11640 TPR repeat-containing protein YrrB C329_24650 TPR repeat-containing protein YrrB HUV07_25030 TPR repeat-containing protein YrrB 01_41_01420 TPR repeat-containing protein YrrB STV073L_11260 TPR repeat-containing protein YrrB ERR137947_01903 TPR repeat-containing protein YrrB SRR5244801_09860 TPR repeat-containing protein YrrB ERR134669_00399 TPR repeat-containing protein YrrB SRR5244818_05490 TPR repeat-containing protein YrrB ERR1753505_00379 TPR repeat-containing protein YrrB ERR1040909_02085 TPR repeat-containing protein YrrB C2485_16020 TPR repeat-containing protein YrrB ERR2072360_15520 TPR repeat-containing protein YrrB SRR4195752_16580 TPR repeat-containing protein YrrB HUV05_15920 TPR repeat-containing protein YrrB C1675_08130 TPR repeat-containing protein YrrB ERR237657_01073 TPR repeat-containing protein YrrB ERR332190_00247 TPR repeat-containing protein YrrB SRR5244733_10760 TPR repeat-containing protein YrrB ERR439277_01136 TPR repeat-containing protein YrrB BK2561B_03720 TPR repeat-containing protein YrrB 2m-n_02000 TPR repeat-containing protein YrrB C1427_13480 TPR repeat-containing protein YrrB ERR554728_00403 TPR repeat-containing protein YrrB SRR5244854_23440 TPR repeat-containing protein YrrB SRR4195754_24060 TPR repeat-containing protein YrrB HUV03_20260 TPR repeat-containing protein YrrB ERR554730_00066 TPR repeat-containing protein YrrB SRR5244734_07630 TPR repeat-containing protein YrrB ERR554729_00066 TPR repeat-containing protein YrrB 87-950_05860 TPR repeat-containing protein YrrB SRR5244921_07400 TPR repeat-containing protein YrrB ERR743210_05130 TPR repeat-containing protein YrrB SRR5244795_02640 TPR repeat-containing protein YrrB ERR1595729_00856 TPR repeat-containing protein YrrB ERR1723877_00711 TPR repeat-containing protein YrrB ERR554615_00615 TPR repeat-containing protein YrrB SRR4195757_14240 TPR repeat-containing protein YrrB C8879_15770 TPR repeat-containing protein YrrB ERR554567_00761 TPR repeat-containing protein YrrB C2701_08230 TPR repeat-containing protein YrrB SRR5244794_10280 TPR repeat-containing protein YrrB HUV01_15270 TPR repeat-containing protein YrrB SRR4195756_18180 TPR repeat-containing protein YrrB ERR554614_00066 TPR repeat-containing protein YrrB ERR1595731_01231 TPR repeat-containing protein YrrB
MKRENPLFFLFKKLSWPVGLIVAAITISSLGSLSGLLVPLFTGRIVDKFSVSHINWNLIALFGGIFVINALLSGLGLYLLSKIGEKIIYAIRSVLWEHIIQLKMPFFDKNESGQLMSRLTDDTKVINEFISQKLPNLLPSIVTLVGSLIMLFILDWKMTLLTFITIPIFVLIMIPLGRIMQKISTSTQSEIANFSGLLGRVLTEMRLVKISNTERLELDNAHKNLNEIYKLGLKQAKIAAVVQPISGIVMLLTIAIILGFGALEIATGAITAGTLIAMIFYVIQLSMPLINLSTLVTDYKKAVGASSRIYEIMQEPIEPTEALEDSENVLIDDGVLSFEHVDFKYDVKKILDDVSFQIPQGQVSAFVGPSGSGKSTIFNLIERMYEIESGDIKYGLESVYDIPLSKWRRKIGYVMQSNSMMSGTIRDNILYGINRHVSDEELINYAKLANCHDFIMQFDEGYDTLVGERGLKLSGGQRQRIDIARSFVKNPDILLLDEATANLDSESELKIQEALETLMEGRTTIVIAHRLSTIKKAGQIIFLDKGQVTGKGTHSELMASHAKYKNFVVSQKLTD	7908	575	Multidrug resistance ABC transporter ATP-binding/permease protein BmrA	bmrA	34	2	231	9	94.4444	3.75	0.641124	0.662338	1	ERR1589243 ERR1753505 ERR134842 CM94 V1859 ERR1535380 ERR742992 ERR137947 ERR2072360 ERR1753504 UV170 SRR4195756 SRR4195754 UV1151 ERR1589245 Col52_A5 ERR1589255 ERR302773 SRR5244880 UV699 STV600L SRR4195759 SRR4195761 SRR4195760 V2200 ERR134838 ERR1589254 MRSA131 ERR134844 ERR1589244 ERR573168 UV695 ERR1589247 ERR1589252	ERR137937 ERR137923	ERR731099 SRR4195752 C1407 MRSA_S9 87-950 SRR5244801 ERR234953 C1543 ERR554599 C2403 SRR5244716 SRR5244859 ERR134796 CA12 E396 MRSA_S7 SRR3194889 SRR5244711 01_19 MRSA_S14 SRR5244954 ERR554567 C679 CA15 ERR702179 SRR5244733 SRR5244795 SRR5244792 MRSA_S13 SRR4195757 ERR743109 65_669 ERR256875 ERR1535343 C329 USFL079 ERR1715399 MRSA_S11 ERR1597906 SRR5244693 ERR554530 ERR1715363 ERR249328 SRR5244867 ERR554598 ERR237716 C123 C2304 ERR237719 C1768 SRR5244811 SRR5110365 SRR5244712 ERR554244 ERR1040909 SRR5244734 HUV05 PE001 M120 SRR4195758 05_25 99_06 SRR5244917 ERR714858 C1782 ERR554747 SRR5244782 ERR237668 C1058 E1470 ERR1712339 ERR1715362 SRR5244837 SRR5244832 SRR5244689 MRSA_S15 ERR1535358 SRR5244902 ERR554559 ERR1712341 ERR2072503 ERR554544 SRR5244848 ERR554614 07_15 ERR554729 ERR332190 ERR554582 ERR230349 SRR5244869 SRR5244794 SRR5244799 SRR5244721 SRR5244862 ERR422886 RH238 ERR554583 SRR5244783 ERR1595731 2m-n ERR237718 ERR134781 C1762 C1555 SRR5244715 ERR234916 CM167 ERR1197492 ERR554552 SRR5244899 01_41 ERR137331 SRR1178244 ERR134678 SRR5244676 ERR554746 ERR1535344 SRR5244871 ERR134820 C1410 SRR5244828 ERR593830 SRR5244819 ERR1040793 ERR716971 ERR1595729 USFL078 49-715 ERR1715412 SRR5244951 C1667 UC334 ERR737279 P210213_110 ERR554574 ERR230292 ERR1041111 USA500 ERR134669 ERR230313 ERR137917 ERR554526 ERR554730 SRR5244841 ERR249311 SRR5244836 MRSA_S17 ERR163516 BK2448 ERR1723877 ERR163470 ERR554786 MRSA_S1 SRR3194890 C8879 SRR5244817 ERR554728 BK2561B SRR5244701 SRR5244691 ERR554558 MRSA_S26 ERR422946 18-432 SRR5244798 CA17 SRR5244704 USFL264 CA14 ERR422959 SRR5244839 SRR5244722 ERR2072490 99_48 SRR1014714 ERR554356 HUV01 PP1259 SRR5244947 MRSA_S24 SRR5244702 C1979 M121 C1504 E404 SRR5244900 USFL101 C1675 C1440 ERR376894 SRR5244695 ERR256877 C2485 C1396 SRR5244854 SRR5110367 SRR5244921 ERR743203 ERR1535377 ERR554615 SRR5244784 C1427 ERR1040960 ERR237657 C2191 ERR554290 SRR5244786 STV073L SRR5244717 ERR1195835 ERR554744 SRR5244827 ERR439277 UE201 MRSA_S2 SRR5244686 M109 HUV03 MRSA_S19 SRR5244946 SRR5244818 C2701 ERR302841 ERR829988 SRR497495 ERR743210 ERR554428 ERR573128 C1378 SA_210 C186	H2 ERR134761 PE009 SRR5244912 ERR715146 ERR134840 SRR5244945 ERR134773 HUV07	ERR1040793_01991 Multidrug resistance ABC transporter ATP-binding/permease protein BmrA UC334_26840 Multidrug resistance ABC transporter ATP-binding/permease protein BmrA SRR5244867_10960 Multidrug resistance ABC transporter ATP-binding/permease protein BmrA ERR1589252_00112 Multidrug resistance ABC transporter ATP-binding/permease protein BmrA SRR5244836_06880 Multidrug resistance ABC transporter ATP-binding/permease protein BmrA SRR5244837_19620 Multidrug resistance ABC transporter ATP-binding/permease protein BmrA SRR497495_00720 Multidrug resistance ABC transporter ATP-binding/permease protein BmrA USFL101_01260 Multidrug resistance ABC transporter ATP-binding/permease protein BmrA C679_23950 Multidrug resistance ABC transporter ATP-binding/permease protein BmrA ERR1197492_01709 Multidrug resistance ABC transporter ATP-binding/permease protein BmrA Col52_A5_06100 Multidrug resistance ABC transporter ATP-binding/permease protein BmrA ERR249311_00104 Multidrug resistance ABC transporter ATP-binding/permease protein BmrA V2200_06400 Multidrug resistance ABC transporter ATP-binding/permease protein BmrA 99_06_16850 Multidrug resistance ABC transporter ATP-binding/permease protein BmrA ERR1597906_01709 Multidrug resistance ABC transporter ATP-binding/permease protein BmrA SRR5244704_02690 Multidrug resistance ABC transporter ATP-binding/permease protein BmrA ERR237716_01203 Multidrug resistance ABC transporter ATP-binding/permease protein BmrA MRSA_S9_21070 Multidrug resistance ABC transporter ATP-binding/permease protein BmrA UV695_20060 Multidrug resistance ABC transporter ATP-binding/permease protein BmrA MRSA131_16990 Multidrug resistance ABC transporter ATP-binding/permease protein BmrA ERR573168_02130 Multidrug resistance ABC transporter ATP-binding/permease protein BmrA C1762_25380 Multidrug resistance ABC transporter ATP-binding/permease protein BmrA ERR2072490_25760 Multidrug resistance ABC transporter ATP-binding/permease protein BmrA ERR731099_02295 Multidrug resistance ABC transporter ATP-binding/permease protein BmrA ERR1195835_00561 Multidrug resistance ABC transporter ATP-binding/permease protein BmrA UE201_21560 Multidrug resistance ABC transporter ATP-binding/permease protein BmrA SRR5244862_19310 Multidrug resistance ABC transporter ATP-binding/permease protein BmrA C1440_01010 Multidrug resistance ABC transporter ATP-binding/permease protein BmrA ERR554552_01578 Multidrug resistance ABC transporter ATP-binding/permease protein BmrA ERR134796_01167 Multidrug resistance ABC transporter ATP-binding/permease protein BmrA ERR737279_01673 Multidrug resistance ABC transporter ATP-binding/permease protein BmrA SRR5244832_01500 Multidrug resistance ABC transporter ATP-binding/permease protein BmrA SRR5244702_09620 Multidrug resistance ABC transporter ATP-binding/permease protein BmrA C1410_06520 Multidrug resistance ABC transporter ATP-binding/permease protein BmrA SRR5244686_05920 Multidrug resistance ABC transporter ATP-binding/permease protein BmrA ERR1715362_01303 Multidrug resistance ABC transporter ATP-binding/permease protein BmrA SRR5244917_09210 Multidrug resistance ABC transporter ATP-binding/permease protein BmrA SRR5244946_01510 Multidrug resistance ABC transporter ATP-binding/permease protein BmrA SRR5244676_17500 Multidrug resistance ABC transporter ATP-binding/permease protein BmrA ERR422886_01819 Multidrug resistance ABC transporter ATP-binding/permease protein BmrA 99_48_09020 Multidrug resistance ABC transporter ATP-binding/permease protein BmrA ERR1589255_00956 Multidrug resistance ABC transporter ATP-binding/permease protein BmrA SRR5244701_14250 Multidrug resistance ABC transporter ATP-binding/permease protein BmrA ERR234953_01095 Multidrug resistance ABC transporter ATP-binding/permease protein BmrA SRR5244828_10280 Multidrug resistance ABC transporter ATP-binding/permease protein BmrA SRR4195761_00698 Multidrug resistance ABC transporter ATP-binding/permease protein BmrA ERR230349_01817 Multidrug resistance ABC transporter ATP-binding/permease protein BmrA ERR1589254_00090 Multidrug resistance ABC transporter ATP-binding/permease protein BmrA SRR5244947_14940 Multidrug resistance ABC transporter ATP-binding/permease protein BmrA E1470_12510 Multidrug resistance ABC transporter ATP-binding/permease protein BmrA UV1151_05790 Multidrug resistance ABC transporter ATP-binding/permease protein BmrA MRSA_S19_21560 Multidrug resistance ABC transporter ATP-binding/permease protein BmrA ERR1715363_01224 Multidrug resistance ABC transporter ATP-binding/permease protein BmrA ERR554290_01284 Multidrug resistance ABC transporter ATP-binding/permease protein BmrA ERR163516_01448 Multidrug resistance ABC transporter ATP-binding/permease protein BmrA BK2448_10930 Multidrug resistance ABC transporter ATP-binding/permease protein BmrA 05_25_03010 Multidrug resistance ABC transporter ATP-binding/permease protein BmrA SA_210_23740 Multidrug resistance ABC transporter ATP-binding/permease protein BmrA SRR4195760_01274 Multidrug resistance ABC transporter ATP-binding/permease protein BmrA ERR573128_01908 Multidrug resistance ABC transporter ATP-binding/permease protein BmrA P210213_110_04990 Multidrug resistance ABC transporter ATP-binding/permease protein BmrA C1396_22020 Multidrug resistance ABC transporter ATP-binding/permease protein BmrA ERR422946_01771 Multidrug resistance ABC transporter ATP-binding/permease protein BmrA SRR5244902_12230 Multidrug resistance ABC transporter ATP-binding/permease protein BmrA ERR237668_01232 Multidrug resistance ABC transporter ATP-binding/permease protein BmrA ERR2072503_15620 Multidrug resistance ABC transporter ATP-binding/permease protein BmrA SRR5244689_07150 Multidrug resistance ABC transporter ATP-binding/permease protein BmrA MRSA_S14_05570 Multidrug resistance ABC transporter ATP-binding/permease protein BmrA SRR5244715_06880 Multidrug resistance ABC transporter ATP-binding/permease protein BmrA C1407_26680 Multidrug resistance ABC transporter ATP-binding/permease protein BmrA SRR5244691_13690 Multidrug resistance ABC transporter ATP-binding/permease protein BmrA ERR743109_02069 Multidrug resistance ABC transporter ATP-binding/permease protein BmrA ERR554544_01906 Multidrug resistance ABC transporter ATP-binding/permease protein BmrA MRSA_S15_22500 Multidrug resistance ABC transporter ATP-binding/permease protein BmrA ERR714858_01611 Multidrug resistance ABC transporter ATP-binding/permease protein BmrA MRSA_S1_21860 Multidrug resistance ABC transporter ATP-binding/permease protein BmrA ERR234916_01292 Multidrug resistance ABC transporter ATP-binding/permease protein BmrA ERR134842_00587 Multidrug resistance ABC transporter ATP-binding/permease protein BmrA ERR134781_00143 Multidrug resistance ABC transporter ATP-binding/permease protein BmrA MRSA_S2_22800 Multidrug resistance ABC transporter ATP-binding/permease protein BmrA ERR1535377_01432 Multidrug resistance ABC transporter ATP-binding/permease protein BmrA C2403_22770 Multidrug resistance ABC transporter ATP-binding/permease protein BmrA 49-715_14590 Multidrug resistance ABC transporter ATP-binding/permease protein BmrA SRR5244716_10870 Multidrug resistance ABC transporter ATP-binding/permease protein BmrA SRR5244900_15410 Multidrug resistance ABC transporter ATP-binding/permease protein BmrA SRR5244951_06980 Multidrug resistance ABC transporter ATP-binding/permease protein BmrA CM167_01490 Multidrug resistance ABC transporter ATP-binding/permease protein BmrA ERR230292_01763 Multidrug resistance ABC transporter ATP-binding/permease protein BmrA MRSA_S17_21080 Multidrug resistance ABC transporter ATP-binding/permease protein BmrA ERR554428_01222 Multidrug resistance ABC transporter ATP-binding/permease protein BmrA C1979_14850 Multidrug resistance ABC transporter ATP-binding/permease protein BmrA V1859_03360 Multidrug resistance ABC transporter ATP-binding/permease protein BmrA PP1259_12420 Multidrug resistance ABC transporter ATP-binding/permease protein BmrA SRR5244693_07040 Multidrug resistance ABC transporter ATP-binding/permease protein BmrA ERR1589243_01408 Multidrug resistance ABC transporter ATP-binding/permease protein BmrA SRR5244717_01500 Multidrug resistance ABC transporter ATP-binding/permease protein BmrA SRR5244827_06990 Multidrug resistance ABC transporter ATP-binding/permease protein BmrA M109_22270 Multidrug resistance ABC transporter ATP-binding/permease protein BmrA ERR554559_01841 Multidrug resistance ABC transporter ATP-binding/permease protein BmrA ERR163470_01797 Multidrug resistance ABC transporter ATP-binding/permease protein BmrA USFL079_06970 Multidrug resistance ABC transporter ATP-binding/permease protein BmrA MRSA_S11_20590 Multidrug resistance ABC transporter ATP-binding/permease protein BmrA USFL264_07000 Multidrug resistance ABC transporter ATP-binding/permease protein BmrA SRR5244869_07060 Multidrug resistance ABC transporter ATP-binding/permease protein BmrA ERR554744_01782 Multidrug resistance ABC transporter ATP-binding/permease protein BmrA SRR5244695_01040 Multidrug resistance ABC transporter ATP-binding/permease protein BmrA SRR5244711_13900 Multidrug resistance ABC transporter ATP-binding/permease protein BmrA ERR1589245_00013 Multidrug resistance ABC transporter ATP-binding/permease protein BmrA SRR5244839_01500 Multidrug resistance ABC transporter ATP-binding/permease protein BmrA C1378_05890 Multidrug resistance ABC transporter ATP-binding/permease protein BmrA ERR137331_01299 Multidrug resistance ABC transporter ATP-binding/permease protein BmrA USFL078_06970 Multidrug resistance ABC transporter ATP-binding/permease protein BmrA ERR1715399_00927 Multidrug resistance ABC transporter ATP-binding/permease protein BmrA C1782_01290 Multidrug resistance ABC transporter ATP-binding/permease protein BmrA ERR554558_01938 Multidrug resistance ABC transporter ATP-binding/permease protein BmrA ERR1712339_01444 Multidrug resistance ABC transporter ATP-binding/permease protein BmrA ERR716971_01894 Multidrug resistance ABC transporter ATP-binding/permease protein BmrA ERR1040960_14270 Multidrug resistance ABC transporter ATP-binding/permease protein BmrA C2191_10590 Multidrug resistance ABC transporter ATP-binding/permease protein BmrA C1768_03960 Multidrug resistance ABC transporter ATP-binding/permease protein BmrA SRR5244871_01500 Multidrug resistance ABC transporter ATP-binding/permease protein BmrA UV699_13330 Multidrug resistance ABC transporter ATP-binding/permease protein BmrA ERR1589244_00470 Multidrug resistance ABC transporter ATP-binding/permease protein BmrA ERR230313_01993 Multidrug resistance ABC transporter ATP-binding/permease protein BmrA ERR554356_01522 Multidrug resistance ABC transporter ATP-binding/permease protein BmrA ERR1589247_00114 Multidrug resistance ABC transporter ATP-binding/permease protein BmrA SRR5244954_01510 Multidrug resistance ABC transporter ATP-binding/permease protein BmrA CM94_13910 Multidrug resistance ABC transporter ATP-binding/permease protein BmrA ERR554746_02014 Multidrug resistance ABC transporter ATP-binding/permease protein BmrA ERR237718_01575 Multidrug resistance ABC transporter ATP-binding/permease protein BmrA ERR134844_01154 Multidrug resistance ABC transporter ATP-binding/permease protein BmrA MRSA_S7_19810 Multidrug resistance ABC transporter ATP-binding/permease protein BmrA MRSA_S13_19070 Multidrug resistance ABC transporter ATP-binding/permease protein BmrA SRR5244880_07650 Multidrug resistance ABC transporter ATP-binding/permease protein BmrA SRR5244712_16270 Multidrug resistance ABC transporter ATP-binding/permease protein BmrA C1058_00390 Multidrug resistance ABC transporter ATP-binding/permease protein BmrA ERR376894_01298 Multidrug resistance ABC transporter ATP-binding/permease protein BmrA ERR1715412_00899 Multidrug resistance ABC transporter ATP-binding/permease protein BmrA ERR1535380_00314 Multidrug resistance ABC transporter ATP-binding/permease protein BmrA ERR237719_01250 Multidrug resistance ABC transporter ATP-binding/permease protein BmrA ERR554747_01619 Multidrug resistance ABC transporter ATP-binding/permease protein BmrA ERR593830_06980 Multidrug resistance ABC transporter ATP-binding/permease protein BmrA SRR5244899_01500 Multidrug resistance ABC transporter ATP-binding/permease protein BmrA ERR422959_01997 Multidrug resistance ABC transporter ATP-binding/permease protein BmrA SRR5244722_12760 Multidrug resistance ABC transporter ATP-binding/permease protein BmrA E396_14980 Multidrug resistance ABC transporter ATP-binding/permease protein BmrA CA15_06210 Multidrug resistance ABC transporter ATP-binding/permease protein BmrA ERR1535343_00829 Multidrug resistance ABC transporter ATP-binding/permease protein BmrA ERR554599_00732 Multidrug resistance ABC transporter ATP-binding/permease protein BmrA SRR5244799_06980 Multidrug resistance ABC transporter ATP-binding/permease protein BmrA ERR302773_00620 Multidrug resistance ABC transporter ATP-binding/permease protein BmrA ERR742992_18200 Multidrug resistance ABC transporter ATP-binding/permease protein BmrA 65_669_07610 Multidrug resistance ABC transporter ATP-binding/permease protein BmrA CA14_08500 Multidrug resistance ABC transporter ATP-binding/permease protein BmrA C2304_13040 Multidrug resistance ABC transporter ATP-binding/permease protein BmrA 07_15_25860 Multidrug resistance ABC transporter ATP-binding/permease protein BmrA SRR5244798_17430 Multidrug resistance ABC transporter ATP-binding/permease protein BmrA SRR1014714_01040 Multidrug resistance ABC transporter ATP-binding/permease protein BmrA ERR256877_00149 Multidrug resistance ABC transporter ATP-binding/permease protein BmrA ERR554598_01104 Multidrug resistance ABC transporter ATP-binding/permease protein BmrA ERR554786_01918 Multidrug resistance ABC transporter ATP-binding/permease protein BmrA ERR302841_00013 Multidrug resistance ABC transporter ATP-binding/permease protein BmrA C186_19590 Multidrug resistance ABC transporter ATP-binding/permease protein BmrA C1667_12390 Multidrug resistance ABC transporter ATP-binding/permease protein BmrA ERR1712341_00974 Multidrug resistance ABC transporter ATP-binding/permease protein BmrA ERR554582_01589 Multidrug resistance ABC transporter ATP-binding/permease protein BmrA CA17_25470 Multidrug resistance ABC transporter ATP-binding/permease protein BmrA ERR1535358_00150 Multidrug resistance ABC transporter ATP-binding/permease protein BmrA M121_06640 Multidrug resistance ABC transporter ATP-binding/permease protein BmrA SRR5244841_08370 Multidrug resistance ABC transporter ATP-binding/permease protein BmrA 01_19_25650 Multidrug resistance ABC transporter ATP-binding/permease protein BmrA ERR134678_01870 Multidrug resistance ABC transporter ATP-binding/permease protein BmrA SRR4195759_06410 Multidrug resistance ABC transporter ATP-binding/permease protein BmrA SRR5244782_20190 Multidrug resistance ABC transporter ATP-binding/permease protein BmrA E404_19740 Multidrug resistance ABC transporter ATP-binding/permease protein BmrA SRR3194890_17050 Multidrug resistance ABC transporter ATP-binding/permease protein BmrA ERR256875_00104 Multidrug resistance ABC transporter ATP-binding/permease protein BmrA PE001_20640 Multidrug resistance ABC transporter ATP-binding/permease protein BmrA SRR5244859_14470 Multidrug resistance ABC transporter ATP-binding/permease protein BmrA UV170_16000 Multidrug resistance ABC transporter ATP-binding/permease protein BmrA SRR5244783_08260 Multidrug resistance ABC transporter ATP-binding/permease protein BmrA SRR4195758_15310 Multidrug resistance ABC transporter ATP-binding/permease protein BmrA SRR5244811_10500 Multidrug resistance ABC transporter ATP-binding/permease protein BmrA SRR5244721_07640 Multidrug resistance ABC transporter ATP-binding/permease protein BmrA M120_06370 Multidrug resistance ABC transporter ATP-binding/permease protein BmrA SRR3194889_22620 Multidrug resistance ABC transporter ATP-binding/permease protein BmrA ERR554583_01710 Multidrug resistance ABC transporter ATP-binding/permease protein BmrA SRR1178244_16900 Multidrug resistance ABC transporter ATP-binding/permease protein BmrA C123_12490 Multidrug resistance ABC transporter ATP-binding/permease protein BmrA ERR554244_01125 Multidrug resistance ABC transporter ATP-binding/permease protein BmrA ERR134838_00195 Multidrug resistance ABC transporter ATP-binding/permease protein BmrA SRR5244817_00870 Multidrug resistance ABC transporter ATP-binding/permease protein BmrA ERR829988_22880 Multidrug resistance ABC transporter ATP-binding/permease protein BmrA ERR249328_00148 Multidrug resistance ABC transporter ATP-binding/permease protein BmrA 18-432_13100 Multidrug resistance ABC transporter ATP-binding/permease protein BmrA SRR5110367_11400 Multidrug resistance ABC transporter ATP-binding/permease protein BmrA MRSA_S26_20880 Multidrug resistance ABC transporter ATP-binding/permease protein BmrA ERR1041111_00880 Multidrug resistance ABC transporter ATP-binding/permease protein BmrA ERR134820_00960 Multidrug resistance ABC transporter ATP-binding/permease protein BmrA C1543_14440 Multidrug resistance ABC transporter ATP-binding/permease protein BmrA SRR5244784_13920 Multidrug resistance ABC transporter ATP-binding/permease protein BmrA ERR554526_01897 Multidrug resistance ABC transporter ATP-binding/permease protein BmrA ERR554574_01862 Multidrug resistance ABC transporter ATP-binding/permease protein BmrA CA12_06400 Multidrug resistance ABC transporter ATP-binding/permease protein BmrA ERR1535344_02339 Multidrug resistance ABC transporter ATP-binding/permease protein BmrA ERR702179_01215 Multidrug resistance ABC transporter ATP-binding/permease protein BmrA SRR5244786_14890 Multidrug resistance ABC transporter ATP-binding/permease protein BmrA ERR743203_15000 Multidrug resistance ABC transporter ATP-binding/permease protein BmrA STV600L_00130 Multidrug resistance ABC transporter ATP-binding/permease protein BmrA USA500_06700 Multidrug resistance ABC transporter ATP-binding/permease protein BmrA MRSA_S24_20620 Multidrug resistance ABC transporter ATP-binding/permease protein BmrA SRR5110365_01500 Multidrug resistance ABC transporter ATP-binding/permease protein BmrA C1504_11640 Multidrug resistance ABC transporter ATP-binding/permease protein BmrA C1555_26190 Multidrug resistance ABC transporter ATP-binding/permease protein BmrA SRR5244792_15280 Multidrug resistance ABC transporter ATP-binding/permease protein BmrA ERR137917_01081 Multidrug resistance ABC transporter ATP-binding/permease protein BmrA RH238_18700 Multidrug resistance ABC transporter ATP-binding/permease protein BmrA ERR554530_01456 Multidrug resistance ABC transporter ATP-binding/permease protein BmrA ERR1753504_01310 Multidrug resistance ABC transporter ATP-binding/permease protein BmrA SRR5244848_10280 Multidrug resistance ABC transporter ATP-binding/permease protein BmrA SRR5244819_06840 Multidrug resistance ABC transporter ATP-binding/permease protein BmrA C329_15390 Multidrug resistance ABC transporter ATP-binding/permease protein BmrA 01_41_05490 Multidrug resistance ABC transporter ATP-binding/permease protein BmrA STV073L_00880 Multidrug resistance ABC transporter ATP-binding/permease protein BmrA ERR137947_01512 Multidrug resistance ABC transporter ATP-binding/permease protein BmrA SRR5244801_13530 Multidrug resistance ABC transporter ATP-binding/permease protein BmrA ERR134669_01527 Multidrug resistance ABC transporter ATP-binding/permease protein BmrA SRR5244818_18830 Multidrug resistance ABC transporter ATP-binding/permease protein BmrA ERR1753505_01660 Multidrug resistance ABC transporter ATP-binding/permease protein BmrA ERR1040909_00447 Multidrug resistance ABC transporter ATP-binding/permease protein BmrA C2485_05490 Multidrug resistance ABC transporter ATP-binding/permease protein BmrA ERR2072360_00710 Multidrug resistance ABC transporter ATP-binding/permease protein BmrA SRR4195752_06980 Multidrug resistance ABC transporter ATP-binding/permease protein BmrA HUV05_06280 Multidrug resistance ABC transporter ATP-binding/permease protein BmrA C1675_15970 Multidrug resistance ABC transporter ATP-binding/permease protein BmrA ERR237657_01254 Multidrug resistance ABC transporter ATP-binding/permease protein BmrA ERR332190_01275 Multidrug resistance ABC transporter ATP-binding/permease protein BmrA SRR5244733_01340 Multidrug resistance ABC transporter ATP-binding/permease protein BmrA ERR439277_01997 Multidrug resistance ABC transporter ATP-binding/permease protein BmrA BK2561B_13330 Multidrug resistance ABC transporter ATP-binding/permease protein BmrA 2m-n_19160 Multidrug resistance ABC transporter ATP-binding/permease protein BmrA C1427_26030 Multidrug resistance ABC transporter ATP-binding/permease protein BmrA ERR554728_02021 Multidrug resistance ABC transporter ATP-binding/permease protein BmrA SRR5244854_04370 Multidrug resistance ABC transporter ATP-binding/permease protein BmrA SRR4195754_06970 Multidrug resistance ABC transporter ATP-binding/permease protein BmrA HUV03_13630 Multidrug resistance ABC transporter ATP-binding/permease protein BmrA ERR554730_01913 Multidrug resistance ABC transporter ATP-binding/permease protein BmrA SRR5244734_01340 Multidrug resistance ABC transporter ATP-binding/permease protein BmrA ERR554729_01842 Multidrug resistance ABC transporter ATP-binding/permease protein BmrA 87-950_05010 Multidrug resistance ABC transporter ATP-binding/permease protein BmrA SRR5244921_01680 Multidrug resistance ABC transporter ATP-binding/permease protein BmrA ERR743210_22750 Multidrug resistance ABC transporter ATP-binding/permease protein BmrA SRR5244795_16120 Multidrug resistance ABC transporter ATP-binding/permease protein BmrA ERR1595729_01190 Multidrug resistance ABC transporter ATP-binding/permease protein BmrA ERR1723877_01683 Multidrug resistance ABC transporter ATP-binding/permease protein BmrA ERR554615_01576 Multidrug resistance ABC transporter ATP-binding/permease protein BmrA SRR4195757_06980 Multidrug resistance ABC transporter ATP-binding/permease protein BmrA C8879_06150 Multidrug resistance ABC transporter ATP-binding/permease protein BmrA ERR554567_01828 Multidrug resistance ABC transporter ATP-binding/permease protein BmrA C2701_09480 Multidrug resistance ABC transporter ATP-binding/permease protein BmrA SRR5244794_06980 Multidrug resistance ABC transporter ATP-binding/permease protein BmrA HUV01_08670 Multidrug resistance ABC transporter ATP-binding/permease protein BmrA SRR4195756_07170 Multidrug resistance ABC transporter ATP-binding/permease protein BmrA ERR554614_01913 Multidrug resistance ABC transporter ATP-binding/permease protein BmrA ERR1595731_01592 Multidrug resistance ABC transporter ATP-binding/permease protein BmrA
MTNPNQRLEPFDETFQQPNIHRGKRYGKKKRSLVSMIIQIIVVILTAIAGYSMWKQPIFNIVFTKESVDFDGIKNFNETIGKMHQLNINLGNINDLQQGIDRLILVFNGFFILCIVSLVITILTIVFNRTVLKVVNILVLTIMLVITLYFSYIIKALAQEIADVFKKYYLNVPPDQVITEADAIHNGIILLGCSIGLLVISLFFRNRMPRLK	2804	212	hypothetical protein	group_27691	34	2	231	9	94.4444	3.75	0.641124	0.662338	1	ERR1589243 ERR1753505 ERR134842 CM94 V1859 ERR1535380 ERR742992 ERR137947 ERR2072360 ERR1753504 UV170 SRR4195756 SRR4195754 UV1151 ERR1589245 Col52_A5 ERR1589255 ERR302773 SRR5244880 UV699 STV600L SRR4195759 SRR4195761 SRR4195760 V2200 ERR134838 ERR1589254 MRSA131 ERR134844 ERR1589244 ERR573168 UV695 ERR1589247 ERR1589252	ERR137937 ERR137923	ERR731099 SRR4195752 C1407 MRSA_S9 87-950 SRR5244801 ERR234953 C1543 ERR554599 C2403 SRR5244716 SRR5244859 ERR134796 CA12 E396 MRSA_S7 SRR3194889 SRR5244711 MRSA_S14 SRR5244954 ERR554567 C679 CA15 ERR702179 SRR5244733 SRR5244795 SRR5244792 MRSA_S13 SRR4195757 ERR743109 65_669 ERR256875 ERR1535343 C329 USFL079 ERR1715399 MRSA_S11 ERR1597906 SRR5244693 ERR554530 ERR1715363 ERR249328 SRR5244867 ERR554598 ERR237716 C123 C2304 ERR237719 C1768 SRR5244811 SRR5110365 SRR5244712 ERR554244 ERR1040909 SRR5244734 HUV05 PE001 M120 SRR4195758 05_25 99_06 SRR5244917 ERR714858 C1782 ERR554747 SRR5244782 ERR237668 C1058 E1470 ERR1712339 ERR1715362 SRR5244837 SRR5244832 SRR5244689 MRSA_S15 ERR1535358 SRR5244902 ERR554559 ERR1712341 ERR2072503 ERR554544 SRR5244848 ERR554614 07_15 ERR554729 ERR332190 ERR554582 ERR230349 SRR5244869 SRR5244794 SRR5244799 SRR5244721 SRR5244862 ERR422886 HUV07 RH238 ERR554583 SRR5244783 2m-n ERR1595731 ERR237718 ERR134781 C1762 SRR5244715 ERR234916 CM167 ERR1197492 ERR554552 SRR5244899 01_41 ERR137331 SRR1178244 ERR134678 SRR5244676 ERR554746 ERR1535344 SRR5244871 ERR134820 SRR5244828 ERR593830 SRR5244819 ERR1040793 ERR716971 ERR1595729 USFL078 49-715 ERR1715412 SRR5244951 C1667 UC334 ERR737279 P210213_110 ERR554574 ERR230292 ERR1041111 USA500 ERR134669 ERR230313 ERR137917 ERR554526 ERR554730 SRR5244841 ERR249311 SRR5244836 MRSA_S17 ERR163516 BK2448 SRR5244912 ERR1723877 ERR163470 ERR554786 MRSA_S1 SRR3194890 C8879 SRR5244817 ERR554728 SRR5244701 SRR5244945 ERR554558 MRSA_S26 ERR422946 18-432 SRR5244798 CA17 SRR5244704 USFL264 CA14 ERR422959 SRR5244839 SRR5244722 ERR2072490 99_48 SRR1014714 ERR554356 HUV01 PP1259 SRR5244947 MRSA_S24 SRR5244702 C1979 M121 C1504 E404 SRR5244900 USFL101 C1675 C1440 ERR376894 SRR5244695 ERR256877 C2485 C1396 SRR5244854 SRR5110367 SRR5244921 ERR743203 ERR1535377 ERR554615 SRR5244784 C1427 PE009 ERR1040960 ERR237657 C2191 ERR554290 SRR5244786 STV073L SRR5244717 ERR1195835 ERR554744 SRR5244827 ERR439277 UE201 MRSA_S2 ERR134840 SRR5244686 M109 HUV03 ERR134773 MRSA_S19 SRR5244946 SRR5244818 C2701 ERR302841 ERR829988 ERR743210 ERR554428 ERR573128 C1378 SA_210 C186	H2 ERR134761 01_19 SRR497495 C1555 BK2561B C1410 ERR715146 SRR5244691	ERR1040793_02056 hypothetical protein UC334_22800 hypothetical protein SRR5244867_01630 hypothetical protein ERR1589252_01927 hypothetical protein SRR5244836_21440 hypothetical protein SRR5244837_04070 hypothetical protein USFL101_13150 hypothetical protein C679_09250 hypothetical protein ERR1197492_00365 hypothetical protein Col52_A5_23170 hypothetical protein ERR249311_01869 hypothetical protein V2200_23290 hypothetical protein 99_06_20770 hypothetical protein ERR1597906_00365 hypothetical protein SRR5244912_11150 hypothetical protein SRR5244704_06240 hypothetical protein ERR237716_01741 hypothetical protein MRSA_S9_12520 hypothetical protein UV695_05240 hypothetical protein MRSA131_13700 hypothetical protein ERR573168_00484 hypothetical protein C1762_14470 hypothetical protein ERR2072490_17790 hypothetical protein ERR731099_00705 hypothetical protein ERR1195835_00858 hypothetical protein UE201_23510 hypothetical protein SRR5244862_15080 hypothetical protein C1440_01390 hypothetical protein ERR554552_00939 hypothetical protein ERR134796_00008 hypothetical protein ERR737279_00936 hypothetical protein SRR5244832_14320 hypothetical protein SRR5244702_01630 hypothetical protein SRR5244686_15280 hypothetical protein SRR5244945_09930 hypothetical protein ERR1715362_00674 hypothetical protein SRR5244917_04750 hypothetical protein SRR5244946_17980 hypothetical protein SRR5244676_08110 hypothetical protein ERR422886_00955 hypothetical protein 99_48_10940 hypothetical protein ERR1589255_01425 hypothetical protein SRR5244701_01640 hypothetical protein ERR234953_01588 hypothetical protein SRR5244828_15860 hypothetical protein SRR4195761_01392 hypothetical protein ERR230349_00923 hypothetical protein ERR1589254_01241 hypothetical protein SRR5244947_17070 hypothetical protein E1470_19320 hypothetical protein UV1151_15170 hypothetical protein MRSA_S19_15770 hypothetical protein ERR1715363_00611 hypothetical protein ERR554290_00163 hypothetical protein ERR163516_01030 hypothetical protein BK2448_18050 hypothetical protein 05_25_11270 hypothetical protein SA_210_13410 hypothetical protein SRR4195760_00672 hypothetical protein ERR573128_01462 hypothetical protein P210213_110_02970 hypothetical protein C1396_18090 hypothetical protein ERR422946_01009 hypothetical protein SRR5244902_04550 hypothetical protein ERR237668_01769 hypothetical protein ERR2072503_24650 hypothetical protein SRR5244689_11520 hypothetical protein ERR134773_00957 hypothetical protein MRSA_S14_15870 hypothetical protein SRR5244715_15780 hypothetical protein C1407_19890 hypothetical protein ERR743109_01471 hypothetical protein ERR554544_00628 hypothetical protein MRSA_S15_16120 hypothetical protein ERR714858_00902 hypothetical protein MRSA_S1_15330 hypothetical protein ERR234916_00476 hypothetical protein ERR134842_00237 hypothetical protein ERR134781_00280 hypothetical protein MRSA_S2_14780 hypothetical protein ERR1535377_01267 hypothetical protein C2403_08920 hypothetical protein 49-715_09810 hypothetical protein SRR5244716_01630 hypothetical protein SRR5244900_05420 hypothetical protein SRR5244951_18630 hypothetical protein CM167_12670 hypothetical protein ERR230292_01094 hypothetical protein ERR134840_00369 hypothetical protein MRSA_S17_14260 hypothetical protein ERR554428_00873 hypothetical protein C1979_23880 hypothetical protein V1859_14880 hypothetical protein PP1259_13370 hypothetical protein SRR5244693_15130 hypothetical protein ERR1589243_01716 hypothetical protein SRR5244717_19280 hypothetical protein SRR5244827_12570 hypothetical protein M109_25350 hypothetical protein ERR554559_00758 hypothetical protein ERR163470_00163 hypothetical protein USFL079_13130 hypothetical protein MRSA_S11_15270 hypothetical protein USFL264_13010 hypothetical protein SRR5244869_01440 hypothetical protein ERR554744_01057 hypothetical protein SRR5244695_12990 hypothetical protein SRR5244711_06100 hypothetical protein ERR1589245_01376 hypothetical protein SRR5244839_18390 hypothetical protein C1378_19670 hypothetical protein ERR137331_01629 hypothetical protein USFL078_18680 hypothetical protein ERR1715399_01451 hypothetical protein C1782_17380 hypothetical protein ERR554558_01526 hypothetical protein ERR1712339_00485 hypothetical protein ERR716971_01052 hypothetical protein ERR1040960_23010 hypothetical protein C2191_21290 hypothetical protein C1768_02270 hypothetical protein SRR5244871_12160 hypothetical protein UV699_00380 hypothetical protein ERR1589244_01186 hypothetical protein ERR230313_01715 hypothetical protein ERR554356_01275 hypothetical protein ERR1589247_01188 hypothetical protein SRR5244954_18230 hypothetical protein CM94_17240 hypothetical protein ERR554746_00163 hypothetical protein ERR237718_00951 hypothetical protein ERR134844_00646 hypothetical protein MRSA_S7_12520 hypothetical protein MRSA_S13_09400 hypothetical protein SRR5244880_16140 hypothetical protein SRR5244712_04750 hypothetical protein C1058_01380 hypothetical protein ERR376894_01473 hypothetical protein ERR1715412_01403 hypothetical protein ERR1535380_01023 hypothetical protein ERR237719_01804 hypothetical protein ERR554747_00456 hypothetical protein ERR593830_10390 hypothetical protein SRR5244899_10010 hypothetical protein ERR422959_00468 hypothetical protein SRR5244722_09750 hypothetical protein E396_02030 hypothetical protein CA15_23350 hypothetical protein ERR1535343_01112 hypothetical protein ERR554599_01398 hypothetical protein SRR5244799_14260 hypothetical protein ERR302773_00143 hypothetical protein ERR742992_05290 hypothetical protein 65_669_12810 hypothetical protein CA14_10010 hypothetical protein C2304_00820 hypothetical protein 07_15_24090 hypothetical protein SRR5244798_03820 hypothetical protein SRR1014714_12990 hypothetical protein ERR256877_01577 hypothetical protein ERR554598_01597 hypothetical protein ERR554786_01440 hypothetical protein ERR302841_01972 hypothetical protein C186_14360 hypothetical protein C1667_17540 hypothetical protein ERR1712341_00540 hypothetical protein ERR554582_00921 hypothetical protein CA17_19260 hypothetical protein ERR1535358_01748 hypothetical protein M121_24320 hypothetical protein SRR5244841_01630 hypothetical protein ERR134678_00808 hypothetical protein SRR4195759_17810 hypothetical protein SRR5244782_05820 hypothetical protein E404_01300 hypothetical protein SRR3194890_08330 hypothetical protein ERR256875_01667 hypothetical protein PE001_24940 hypothetical protein SRR5244859_02070 hypothetical protein UV170_04130 hypothetical protein SRR5244783_10740 hypothetical protein SRR4195758_10200 hypothetical protein SRR5244811_04920 hypothetical protein SRR5244721_14800 hypothetical protein M120_03840 hypothetical protein SRR3194889_08180 hypothetical protein ERR554583_01031 hypothetical protein SRR1178244_10540 hypothetical protein C123_19590 hypothetical protein ERR554244_00313 hypothetical protein ERR134838_00609 hypothetical protein SRR5244817_13650 hypothetical protein ERR829988_10130 hypothetical protein ERR249328_00992 hypothetical protein 18-432_04440 hypothetical protein SRR5110367_18520 hypothetical protein MRSA_S26_15240 hypothetical protein ERR1041111_17080 hypothetical protein ERR134820_01100 hypothetical protein C1543_02040 hypothetical protein SRR5244784_01630 hypothetical protein ERR554526_00809 hypothetical protein ERR554574_00456 hypothetical protein CA12_23390 hypothetical protein ERR1535344_01507 hypothetical protein ERR702179_00363 hypothetical protein SRR5244786_09360 hypothetical protein ERR743203_11450 hypothetical protein STV600L_20380 hypothetical protein USA500_24930 hypothetical protein MRSA_S24_15130 hypothetical protein SRR5110365_13410 hypothetical protein C1504_12820 hypothetical protein SRR5244792_07420 hypothetical protein ERR137917_00469 hypothetical protein PE009_08550 hypothetical protein RH238_00690 hypothetical protein ERR554530_00969 hypothetical protein ERR1753504_00396 hypothetical protein SRR5244848_18290 hypothetical protein SRR5244819_01630 hypothetical protein C329_16460 hypothetical protein HUV07_08930 hypothetical protein 01_41_09700 hypothetical protein STV073L_16190 hypothetical protein ERR137947_00607 hypothetical protein SRR5244801_07140 hypothetical protein ERR134669_00788 hypothetical protein SRR5244818_15350 hypothetical protein ERR1753505_01609 hypothetical protein ERR1040909_02011 hypothetical protein C2485_23450 hypothetical protein ERR2072360_20460 hypothetical protein SRR4195752_10140 hypothetical protein HUV05_23390 hypothetical protein C1675_17660 hypothetical protein ERR237657_01717 hypothetical protein ERR332190_00750 hypothetical protein SRR5244733_14190 hypothetical protein ERR439277_00468 hypothetical protein 2m-n_08880 hypothetical protein C1427_10200 hypothetical protein ERR554728_00794 hypothetical protein SRR5244854_12250 hypothetical protein SRR4195754_10820 hypothetical protein HUV03_17260 hypothetical protein ERR554730_00779 hypothetical protein SRR5244734_16450 hypothetical protein ERR554729_00779 hypothetical protein 87-950_08670 hypothetical protein SRR5244921_13450 hypothetical protein ERR743210_11710 hypothetical protein SRR5244795_05810 hypothetical protein ERR1595729_01877 hypothetical protein ERR1723877_00921 hypothetical protein ERR554615_00206 hypothetical protein SRR4195757_16320 hypothetical protein C8879_23310 hypothetical protein ERR554567_00988 hypothetical protein C2701_11860 hypothetical protein SRR5244794_17630 hypothetical protein HUV01_13230 hypothetical protein SRR4195756_14110 hypothetical protein ERR554614_00780 hypothetical protein ERR1595731_01002 hypothetical protein
MSHSHHHHDHMHSHVTTNNKKVLFISFLIIGLYMFIEIIGGLLANSLALLSDGIHMFSDTFSLGVALVAFIYAEKNATTTKTFGYKRFEVLAALFNGVTLFVISILIVFEAIKRFFVPSEVQSKEMLIISIIGLIVNIVVAFFMFKGGDTSHNLNMRGAFLHVIGDLLGSVGAITAAILIWAFGWTIADPIASILVSVIILKSAWGITKSSINILMEGTPSDVDIDEVITTIKKDSRIQSVHDCHVWTISNDMNALSCHVVVDHTLTMKECELLLENIEHDLLHLNIHHMTIQLETPNHKHDESIICSGTHSHSHNHHAHHHAHVH	4014	326	Cadmium_ cobalt and zinc/H(+)-K(+) antiporter	czcD_2	34	2	231	9	94.4444	3.75	0.641124	0.662338	1	ERR1589243 ERR1753505 ERR134842 CM94 V1859 ERR1535380 ERR742992 ERR137947 ERR2072360 ERR1753504 UV170 SRR4195756 SRR4195754 UV1151 ERR1589245 Col52_A5 ERR1589255 ERR302773 SRR5244880 STV600L SRR4195759 SRR4195761 ERR137937 SRR4195760 V2200 ERR134838 ERR1589254 MRSA131 ERR134844 ERR1589244 ERR573168 UV695 ERR1589247 ERR1589252	ERR137923 UV699	ERR731099 SRR4195752 C1407 MRSA_S9 87-950 SRR5244801 ERR234953 C1543 ERR554599 C2403 SRR5244716 SRR5244859 ERR134796 CA12 E396 MRSA_S7 SRR3194889 SRR5244711 01_19 MRSA_S14 SRR5244954 ERR554567 C679 CA15 ERR702179 SRR5244733 SRR5244795 SRR5244792 MRSA_S13 SRR4195757 ERR743109 65_669 ERR1535343 C329 USFL079 ERR1715399 MRSA_S11 ERR1597906 SRR5244693 ERR554530 ERR1715363 ERR249328 SRR5244867 ERR554598 ERR237716 C123 C2304 ERR237719 C1768 SRR5244811 SRR5110365 SRR5244712 ERR554244 ERR1040909 SRR5244734 HUV05 PE001 M120 SRR4195758 05_25 99_06 SRR5244917 ERR714858 C1782 ERR554747 SRR5244782 ERR237668 C1058 E1470 ERR1712339 ERR1715362 SRR5244837 SRR5244832 SRR5244689 MRSA_S15 ERR1535358 SRR5244902 ERR554559 ERR1712341 ERR2072503 ERR554544 SRR5244848 ERR554614 07_15 ERR554729 ERR332190 ERR554582 ERR230349 SRR5244869 SRR5244794 SRR5244799 SRR5244721 SRR5244862 ERR422886 HUV07 RH238 ERR554583 SRR5244783 ERR1595731 2m-n ERR237718 ERR134781 C1762 C1555 SRR5244715 ERR234916 CM167 ERR1197492 ERR554552 SRR5244899 01_41 ERR137331 SRR1178244 ERR134678 SRR5244676 ERR554746 ERR1535344 SRR5244871 ERR134820 C1410 SRR5244828 ERR593830 SRR5244819 ERR1040793 ERR716971 ERR1595729 USFL078 49-715 ERR1715412 SRR5244951 C1667 ERR737279 ERR554574 ERR230292 ERR1041111 USA500 ERR134669 ERR230313 ERR137917 ERR554526 ERR554730 SRR5244841 ERR249311 SRR5244836 MRSA_S17 ERR163516 BK2448 SRR5244912 ERR1723877 ERR163470 MRSA_S1 SRR3194890 C8879 SRR5244817 ERR554728 BK2561B SRR5244701 SRR5244945 SRR5244691 MRSA_S26 ERR422946 18-432 SRR5244798 CA17 SRR5244704 USFL264 CA14 ERR422959 SRR5244839 SRR5244722 ERR2072490 99_48 SRR1014714 ERR554356 HUV01 PP1259 SRR5244947 MRSA_S24 SRR5244702 C1979 M121 C1504 E404 SRR5244900 USFL101 C1675 C1440 ERR376894 SRR5244695 ERR256877 C2485 C1396 SRR5244854 SRR5110367 SRR5244921 ERR743203 ERR1535377 ERR554615 SRR5244784 C1427 PE009 ERR1040960 ERR237657 C2191 ERR554290 SRR5244786 STV073L SRR5244717 ERR1195835 ERR554744 SRR5244827 ERR439277 UE201 MRSA_S2 SRR5244686 M109 HUV03 ERR134773 MRSA_S19 SRR5244946 SRR5244818 C2701 ERR302841 ERR829988 SRR497495 ERR743210 ERR554428 ERR573128 C1378 SA_210 C186	H2 ERR134761 UC334 P210213_110 ERR715146 ERR256875 ERR134840 ERR554558 ERR554786	ERR1040793_02092 Cadmium_ cobalt and zinc/H(+)-K(+) antiporter SRR5244867_25410 Cadmium_ cobalt and zinc/H(+)-K(+) antiporter ERR1589252_02190 Cadmium_ cobalt and zinc/H(+)-K(+) antiporter SRR5244836_24210 Cadmium_ cobalt and zinc/H(+)-K(+) antiporter SRR5244837_24600 Cadmium_ cobalt and zinc/H(+)-K(+) antiporter SRR497495_19120 Cadmium_ cobalt and zinc/H(+)-K(+) antiporter USFL101_25440 Cadmium_ cobalt and zinc/H(+)-K(+) antiporter C679_01120 Cadmium_ cobalt and zinc/H(+)-K(+) antiporter ERR1197492_00980 Cadmium_ cobalt and zinc/H(+)-K(+) antiporter Col52_A5_21100 Cadmium_ cobalt and zinc/H(+)-K(+) antiporter ERR249311_02281 Cadmium_ cobalt and zinc/H(+)-K(+) antiporter V2200_21220 Cadmium_ cobalt and zinc/H(+)-K(+) antiporter 99_06_24240 Cadmium_ cobalt and zinc/H(+)-K(+) antiporter ERR1597906_00980 Cadmium_ cobalt and zinc/H(+)-K(+) antiporter SRR5244912_24670 Cadmium_ cobalt and zinc/H(+)-K(+) antiporter SRR5244704_19560 Cadmium_ cobalt and zinc/H(+)-K(+) antiporter ERR237716_02145 Cadmium_ cobalt and zinc/H(+)-K(+) antiporter MRSA_S9_18780 Cadmium_ cobalt and zinc/H(+)-K(+) antiporter UV695_05800 Cadmium_ cobalt and zinc/H(+)-K(+) antiporter MRSA131_00180 Cadmium_ cobalt and zinc/H(+)-K(+) antiporter ERR573168_02035 Cadmium_ cobalt and zinc/H(+)-K(+) antiporter C1762_08870 Cadmium_ cobalt and zinc/H(+)-K(+) antiporter ERR2072490_17430 Cadmium_ cobalt and zinc/H(+)-K(+) antiporter ERR731099_01689 Cadmium_ cobalt and zinc/H(+)-K(+) antiporter ERR1195835_02605 Cadmium_ cobalt and zinc/H(+)-K(+) antiporter UE201_13880 Cadmium_ cobalt and zinc/H(+)-K(+) antiporter SRR5244862_22240 Cadmium_ cobalt and zinc/H(+)-K(+) antiporter C1440_25350 Cadmium_ cobalt and zinc/H(+)-K(+) antiporter ERR554552_01889 Cadmium_ cobalt and zinc/H(+)-K(+) antiporter ERR134796_00682 Cadmium_ cobalt and zinc/H(+)-K(+) antiporter ERR737279_01961 Cadmium_ cobalt and zinc/H(+)-K(+) antiporter SRR5244832_24120 Cadmium_ cobalt and zinc/H(+)-K(+) antiporter SRR5244702_17320 Cadmium_ cobalt and zinc/H(+)-K(+) antiporter C1410_11970 Cadmium_ cobalt and zinc/H(+)-K(+) antiporter SRR5244686_21340 Cadmium_ cobalt and zinc/H(+)-K(+) antiporter SRR5244945_24030 Cadmium_ cobalt and zinc/H(+)-K(+) antiporter ERR1715362_02075 Cadmium_ cobalt and zinc/H(+)-K(+) antiporter SRR5244917_17640 Cadmium_ cobalt and zinc/H(+)-K(+) antiporter SRR5244946_23810 Cadmium_ cobalt and zinc/H(+)-K(+) antiporter SRR5244676_24580 Cadmium_ cobalt and zinc/H(+)-K(+) antiporter ERR422886_01722 Cadmium_ cobalt and zinc/H(+)-K(+) antiporter 99_48_21100 Cadmium_ cobalt and zinc/H(+)-K(+) antiporter ERR1589255_02120 Cadmium_ cobalt and zinc/H(+)-K(+) antiporter SRR5244701_19070 Cadmium_ cobalt and zinc/H(+)-K(+) antiporter ERR234953_01814 Cadmium_ cobalt and zinc/H(+)-K(+) antiporter SRR5244828_25130 Cadmium_ cobalt and zinc/H(+)-K(+) antiporter SRR4195761_02381 Cadmium_ cobalt and zinc/H(+)-K(+) antiporter ERR230349_02031 Cadmium_ cobalt and zinc/H(+)-K(+) antiporter ERR1589254_01810 Cadmium_ cobalt and zinc/H(+)-K(+) antiporter SRR5244947_23600 Cadmium_ cobalt and zinc/H(+)-K(+) antiporter E1470_09080 Cadmium_ cobalt and zinc/H(+)-K(+) antiporter UV1151_15970 Cadmium_ cobalt and zinc/H(+)-K(+) antiporter MRSA_S19_19360 Cadmium_ cobalt and zinc/H(+)-K(+) antiporter ERR1715363_01981 Cadmium_ cobalt and zinc/H(+)-K(+) antiporter ERR554290_02078 Cadmium_ cobalt and zinc/H(+)-K(+) antiporter ERR163516_01656 Cadmium_ cobalt and zinc/H(+)-K(+) antiporter BK2448_24190 Cadmium_ cobalt and zinc/H(+)-K(+) antiporter 05_25_06010 Cadmium_ cobalt and zinc/H(+)-K(+) antiporter SA_210_04710 Cadmium_ cobalt and zinc/H(+)-K(+) antiporter SRR4195760_01933 Cadmium_ cobalt and zinc/H(+)-K(+) antiporter ERR573128_02108 Cadmium_ cobalt and zinc/H(+)-K(+) antiporter C1396_14290 Cadmium_ cobalt and zinc/H(+)-K(+) antiporter ERR422946_01868 Cadmium_ cobalt and zinc/H(+)-K(+) antiporter SRR5244902_19760 Cadmium_ cobalt and zinc/H(+)-K(+) antiporter ERR237668_02174 Cadmium_ cobalt and zinc/H(+)-K(+) antiporter ERR2072503_10730 Cadmium_ cobalt and zinc/H(+)-K(+) antiporter SRR5244689_14290 Cadmium_ cobalt and zinc/H(+)-K(+) antiporter ERR134773_01570 Cadmium_ cobalt and zinc/H(+)-K(+) antiporter MRSA_S14_20780 Cadmium_ cobalt and zinc/H(+)-K(+) antiporter SRR5244715_21880 Cadmium_ cobalt and zinc/H(+)-K(+) antiporter C1407_24370 Cadmium_ cobalt and zinc/H(+)-K(+) antiporter SRR5244691_19600 Cadmium_ cobalt and zinc/H(+)-K(+) antiporter ERR743109_01972 Cadmium_ cobalt and zinc/H(+)-K(+) antiporter ERR554544_01688 Cadmium_ cobalt and zinc/H(+)-K(+) antiporter MRSA_S15_20390 Cadmium_ cobalt and zinc/H(+)-K(+) antiporter ERR714858_01974 Cadmium_ cobalt and zinc/H(+)-K(+) antiporter MRSA_S1_19670 Cadmium_ cobalt and zinc/H(+)-K(+) antiporter ERR234916_01854 Cadmium_ cobalt and zinc/H(+)-K(+) antiporter ERR134842_00940 Cadmium_ cobalt and zinc/H(+)-K(+) antiporter ERR134781_00980 Cadmium_ cobalt and zinc/H(+)-K(+) antiporter MRSA_S2_20000 Cadmium_ cobalt and zinc/H(+)-K(+) antiporter ERR1535377_01871 Cadmium_ cobalt and zinc/H(+)-K(+) antiporter C2403_12320 Cadmium_ cobalt and zinc/H(+)-K(+) antiporter 49-715_18350 Cadmium_ cobalt and zinc/H(+)-K(+) antiporter SRR5244716_24100 Cadmium_ cobalt and zinc/H(+)-K(+) antiporter SRR5244900_20310 Cadmium_ cobalt and zinc/H(+)-K(+) antiporter SRR5244951_24470 Cadmium_ cobalt and zinc/H(+)-K(+) antiporter CM167_22180 Cadmium_ cobalt and zinc/H(+)-K(+) antiporter ERR230292_01612 Cadmium_ cobalt and zinc/H(+)-K(+) antiporter MRSA_S17_18900 Cadmium_ cobalt and zinc/H(+)-K(+) antiporter ERR554428_01586 Cadmium_ cobalt and zinc/H(+)-K(+) antiporter C1979_27150 Cadmium_ cobalt and zinc/H(+)-K(+) antiporter V1859_23190 Cadmium_ cobalt and zinc/H(+)-K(+) antiporter PP1259_17190 Cadmium_ cobalt and zinc/H(+)-K(+) antiporter SRR5244693_19890 Cadmium_ cobalt and zinc/H(+)-K(+) antiporter ERR1589243_02232 Cadmium_ cobalt and zinc/H(+)-K(+) antiporter SRR5244717_23110 Cadmium_ cobalt and zinc/H(+)-K(+) antiporter SRR5244827_24960 Cadmium_ cobalt and zinc/H(+)-K(+) antiporter M109_13590 Cadmium_ cobalt and zinc/H(+)-K(+) antiporter ERR554559_01812 Cadmium_ cobalt and zinc/H(+)-K(+) antiporter ERR163470_02152 Cadmium_ cobalt and zinc/H(+)-K(+) antiporter USFL079_24860 Cadmium_ cobalt and zinc/H(+)-K(+) antiporter MRSA_S11_19540 Cadmium_ cobalt and zinc/H(+)-K(+) antiporter USFL264_24920 Cadmium_ cobalt and zinc/H(+)-K(+) antiporter SRR5244869_20620 Cadmium_ cobalt and zinc/H(+)-K(+) antiporter ERR554744_01560 Cadmium_ cobalt and zinc/H(+)-K(+) antiporter SRR5244695_19340 Cadmium_ cobalt and zinc/H(+)-K(+) antiporter SRR5244711_17330 Cadmium_ cobalt and zinc/H(+)-K(+) antiporter ERR1589245_01971 Cadmium_ cobalt and zinc/H(+)-K(+) antiporter SRR5244839_25150 Cadmium_ cobalt and zinc/H(+)-K(+) antiporter C1378_13600 Cadmium_ cobalt and zinc/H(+)-K(+) antiporter ERR137331_02146 Cadmium_ cobalt and zinc/H(+)-K(+) antiporter USFL078_25310 Cadmium_ cobalt and zinc/H(+)-K(+) antiporter ERR1715399_01926 Cadmium_ cobalt and zinc/H(+)-K(+) antiporter C1782_05520 Cadmium_ cobalt and zinc/H(+)-K(+) antiporter ERR1712339_02282 Cadmium_ cobalt and zinc/H(+)-K(+) antiporter ERR716971_01701 Cadmium_ cobalt and zinc/H(+)-K(+) antiporter ERR1040960_15410 Cadmium_ cobalt and zinc/H(+)-K(+) antiporter C2191_09980 Cadmium_ cobalt and zinc/H(+)-K(+) antiporter C1768_26150 Cadmium_ cobalt and zinc/H(+)-K(+) antiporter SRR5244871_21190 Cadmium_ cobalt and zinc/H(+)-K(+) antiporter ERR1589244_02019 Cadmium_ cobalt and zinc/H(+)-K(+) antiporter ERR137937_00863 Cadmium_ cobalt and zinc/H(+)-K(+) antiporter ERR230313_02090 Cadmium_ cobalt and zinc/H(+)-K(+) antiporter ERR554356_01969 Cadmium_ cobalt and zinc/H(+)-K(+) antiporter ERR1589247_02024 Cadmium_ cobalt and zinc/H(+)-K(+) antiporter SRR5244954_23820 Cadmium_ cobalt and zinc/H(+)-K(+) antiporter CM94_24660 Cadmium_ cobalt and zinc/H(+)-K(+) antiporter ERR554746_01642 Cadmium_ cobalt and zinc/H(+)-K(+) antiporter ERR237718_02115 Cadmium_ cobalt and zinc/H(+)-K(+) antiporter ERR134844_01735 Cadmium_ cobalt and zinc/H(+)-K(+) antiporter MRSA_S7_18670 Cadmium_ cobalt and zinc/H(+)-K(+) antiporter MRSA_S13_16280 Cadmium_ cobalt and zinc/H(+)-K(+) antiporter SRR5244880_24700 Cadmium_ cobalt and zinc/H(+)-K(+) antiporter SRR5244712_17230 Cadmium_ cobalt and zinc/H(+)-K(+) antiporter C1058_12990 Cadmium_ cobalt and zinc/H(+)-K(+) antiporter ERR376894_01991 Cadmium_ cobalt and zinc/H(+)-K(+) antiporter ERR1715412_02013 Cadmium_ cobalt and zinc/H(+)-K(+) antiporter ERR1535380_01390 Cadmium_ cobalt and zinc/H(+)-K(+) antiporter ERR237719_02209 Cadmium_ cobalt and zinc/H(+)-K(+) antiporter ERR554747_01963 Cadmium_ cobalt and zinc/H(+)-K(+) antiporter ERR593830_22480 Cadmium_ cobalt and zinc/H(+)-K(+) antiporter SRR5244899_20610 Cadmium_ cobalt and zinc/H(+)-K(+) antiporter ERR422959_01900 Cadmium_ cobalt and zinc/H(+)-K(+) antiporter SRR5244722_19720 Cadmium_ cobalt and zinc/H(+)-K(+) antiporter E396_19660 Cadmium_ cobalt and zinc/H(+)-K(+) antiporter CA15_21270 Cadmium_ cobalt and zinc/H(+)-K(+) antiporter ERR1535343_02539 Cadmium_ cobalt and zinc/H(+)-K(+) antiporter ERR554599_01891 Cadmium_ cobalt and zinc/H(+)-K(+) antiporter SRR5244799_22930 Cadmium_ cobalt and zinc/H(+)-K(+) antiporter ERR302773_01597 Cadmium_ cobalt and zinc/H(+)-K(+) antiporter ERR742992_20740 Cadmium_ cobalt and zinc/H(+)-K(+) antiporter 65_669_10770 Cadmium_ cobalt and zinc/H(+)-K(+) antiporter CA14_12330 Cadmium_ cobalt and zinc/H(+)-K(+) antiporter C2304_18790 Cadmium_ cobalt and zinc/H(+)-K(+) antiporter 07_15_02410 Cadmium_ cobalt and zinc/H(+)-K(+) antiporter SRR5244798_22010 Cadmium_ cobalt and zinc/H(+)-K(+) antiporter SRR1014714_19340 Cadmium_ cobalt and zinc/H(+)-K(+) antiporter ERR256877_02075 Cadmium_ cobalt and zinc/H(+)-K(+) antiporter ERR554598_01979 Cadmium_ cobalt and zinc/H(+)-K(+) antiporter ERR302841_02200 Cadmium_ cobalt and zinc/H(+)-K(+) antiporter C186_25410 Cadmium_ cobalt and zinc/H(+)-K(+) antiporter C1667_02650 Cadmium_ cobalt and zinc/H(+)-K(+) antiporter ERR1712341_02127 Cadmium_ cobalt and zinc/H(+)-K(+) antiporter ERR554582_01932 Cadmium_ cobalt and zinc/H(+)-K(+) antiporter CA17_14350 Cadmium_ cobalt and zinc/H(+)-K(+) antiporter ERR1535358_02131 Cadmium_ cobalt and zinc/H(+)-K(+) antiporter M121_22230 Cadmium_ cobalt and zinc/H(+)-K(+) antiporter SRR5244841_16820 Cadmium_ cobalt and zinc/H(+)-K(+) antiporter 01_19_05790 Cadmium_ cobalt and zinc/H(+)-K(+) antiporter ERR134678_02020 Cadmium_ cobalt and zinc/H(+)-K(+) antiporter SRR4195759_24110 Cadmium_ cobalt and zinc/H(+)-K(+) antiporter SRR5244782_24040 Cadmium_ cobalt and zinc/H(+)-K(+) antiporter E404_17920 Cadmium_ cobalt and zinc/H(+)-K(+) antiporter SRR3194890_23580 Cadmium_ cobalt and zinc/H(+)-K(+) antiporter PE001_00560 Cadmium_ cobalt and zinc/H(+)-K(+) antiporter SRR5244859_20520 Cadmium_ cobalt and zinc/H(+)-K(+) antiporter UV170_00160 Cadmium_ cobalt and zinc/H(+)-K(+) antiporter SRR5244783_17700 Cadmium_ cobalt and zinc/H(+)-K(+) antiporter SRR4195758_21670 Cadmium_ cobalt and zinc/H(+)-K(+) antiporter SRR5244811_19930 Cadmium_ cobalt and zinc/H(+)-K(+) antiporter SRR5244721_23610 Cadmium_ cobalt and zinc/H(+)-K(+) antiporter M120_27730 Cadmium_ cobalt and zinc/H(+)-K(+) antiporter SRR3194889_24160 Cadmium_ cobalt and zinc/H(+)-K(+) antiporter ERR554583_01681 Cadmium_ cobalt and zinc/H(+)-K(+) antiporter SRR1178244_22240 Cadmium_ cobalt and zinc/H(+)-K(+) antiporter C123_06730 Cadmium_ cobalt and zinc/H(+)-K(+) antiporter ERR554244_01952 Cadmium_ cobalt and zinc/H(+)-K(+) antiporter ERR134838_01680 Cadmium_ cobalt and zinc/H(+)-K(+) antiporter SRR5244817_19570 Cadmium_ cobalt and zinc/H(+)-K(+) antiporter ERR829988_18650 Cadmium_ cobalt and zinc/H(+)-K(+) antiporter ERR249328_02242 Cadmium_ cobalt and zinc/H(+)-K(+) antiporter 18-432_17990 Cadmium_ cobalt and zinc/H(+)-K(+) antiporter SRR5110367_22170 Cadmium_ cobalt and zinc/H(+)-K(+) antiporter MRSA_S26_20420 Cadmium_ cobalt and zinc/H(+)-K(+) antiporter ERR1041111_18880 Cadmium_ cobalt and zinc/H(+)-K(+) antiporter ERR134820_01749 Cadmium_ cobalt and zinc/H(+)-K(+) antiporter C1543_25100 Cadmium_ cobalt and zinc/H(+)-K(+) antiporter SRR5244784_24870 Cadmium_ cobalt and zinc/H(+)-K(+) antiporter ERR554526_01800 Cadmium_ cobalt and zinc/H(+)-K(+) antiporter ERR554574_02062 Cadmium_ cobalt and zinc/H(+)-K(+) antiporter CA12_21300 Cadmium_ cobalt and zinc/H(+)-K(+) antiporter ERR1535344_02104 Cadmium_ cobalt and zinc/H(+)-K(+) antiporter ERR702179_01784 Cadmium_ cobalt and zinc/H(+)-K(+) antiporter SRR5244786_19480 Cadmium_ cobalt and zinc/H(+)-K(+) antiporter ERR743203_18550 Cadmium_ cobalt and zinc/H(+)-K(+) antiporter STV600L_24050 Cadmium_ cobalt and zinc/H(+)-K(+) antiporter USA500_22850 Cadmium_ cobalt and zinc/H(+)-K(+) antiporter MRSA_S24_20160 Cadmium_ cobalt and zinc/H(+)-K(+) antiporter SRR5110365_23530 Cadmium_ cobalt and zinc/H(+)-K(+) antiporter C1504_06420 Cadmium_ cobalt and zinc/H(+)-K(+) antiporter C1555_06270 Cadmium_ cobalt and zinc/H(+)-K(+) antiporter SRR5244792_20990 Cadmium_ cobalt and zinc/H(+)-K(+) antiporter ERR137917_01814 Cadmium_ cobalt and zinc/H(+)-K(+) antiporter PE009_03700 Cadmium_ cobalt and zinc/H(+)-K(+) antiporter RH238_04670 Cadmium_ cobalt and zinc/H(+)-K(+) antiporter ERR554530_01688 Cadmium_ cobalt and zinc/H(+)-K(+) antiporter ERR1753504_02460 Cadmium_ cobalt and zinc/H(+)-K(+) antiporter SRR5244848_23760 Cadmium_ cobalt and zinc/H(+)-K(+) antiporter SRR5244819_18040 Cadmium_ cobalt and zinc/H(+)-K(+) antiporter C329_07390 Cadmium_ cobalt and zinc/H(+)-K(+) antiporter HUV07_16200 Cadmium_ cobalt and zinc/H(+)-K(+) antiporter 01_41_06710 Cadmium_ cobalt and zinc/H(+)-K(+) antiporter STV073L_26080 Cadmium_ cobalt and zinc/H(+)-K(+) antiporter ERR137947_01822 Cadmium_ cobalt and zinc/H(+)-K(+) antiporter SRR5244801_21210 Cadmium_ cobalt and zinc/H(+)-K(+) antiporter ERR134669_01960 Cadmium_ cobalt and zinc/H(+)-K(+) antiporter SRR5244818_24530 Cadmium_ cobalt and zinc/H(+)-K(+) antiporter ERR1753505_01164 Cadmium_ cobalt and zinc/H(+)-K(+) antiporter ERR1040909_01914 Cadmium_ cobalt and zinc/H(+)-K(+) antiporter C2485_20430 Cadmium_ cobalt and zinc/H(+)-K(+) antiporter ERR2072360_08530 Cadmium_ cobalt and zinc/H(+)-K(+) antiporter SRR4195752_25810 Cadmium_ cobalt and zinc/H(+)-K(+) antiporter HUV05_21300 Cadmium_ cobalt and zinc/H(+)-K(+) antiporter C1675_00350 Cadmium_ cobalt and zinc/H(+)-K(+) antiporter ERR237657_02122 Cadmium_ cobalt and zinc/H(+)-K(+) antiporter ERR332190_01934 Cadmium_ cobalt and zinc/H(+)-K(+) antiporter SRR5244733_23110 Cadmium_ cobalt and zinc/H(+)-K(+) antiporter ERR439277_01900 Cadmium_ cobalt and zinc/H(+)-K(+) antiporter BK2561B_25220 Cadmium_ cobalt and zinc/H(+)-K(+) antiporter 2m-n_23190 Cadmium_ cobalt and zinc/H(+)-K(+) antiporter C1427_09150 Cadmium_ cobalt and zinc/H(+)-K(+) antiporter ERR554728_01871 Cadmium_ cobalt and zinc/H(+)-K(+) antiporter SRR5244854_18960 Cadmium_ cobalt and zinc/H(+)-K(+) antiporter SRR4195754_23740 Cadmium_ cobalt and zinc/H(+)-K(+) antiporter HUV03_20700 Cadmium_ cobalt and zinc/H(+)-K(+) antiporter ERR554730_01884 Cadmium_ cobalt and zinc/H(+)-K(+) antiporter SRR5244734_23340 Cadmium_ cobalt and zinc/H(+)-K(+) antiporter ERR554729_01813 Cadmium_ cobalt and zinc/H(+)-K(+) antiporter 87-950_13290 Cadmium_ cobalt and zinc/H(+)-K(+) antiporter SRR5244921_18970 Cadmium_ cobalt and zinc/H(+)-K(+) antiporter ERR743210_16540 Cadmium_ cobalt and zinc/H(+)-K(+) antiporter SRR5244795_21570 Cadmium_ cobalt and zinc/H(+)-K(+) antiporter ERR1595729_02013 Cadmium_ cobalt and zinc/H(+)-K(+) antiporter ERR1723877_01838 Cadmium_ cobalt and zinc/H(+)-K(+) antiporter ERR554615_01887 Cadmium_ cobalt and zinc/H(+)-K(+) antiporter SRR4195757_24740 Cadmium_ cobalt and zinc/H(+)-K(+) antiporter C8879_21230 Cadmium_ cobalt and zinc/H(+)-K(+) antiporter ERR554567_01925 Cadmium_ cobalt and zinc/H(+)-K(+) antiporter C2701_07120 Cadmium_ cobalt and zinc/H(+)-K(+) antiporter SRR5244794_24410 Cadmium_ cobalt and zinc/H(+)-K(+) antiporter HUV01_26560 Cadmium_ cobalt and zinc/H(+)-K(+) antiporter SRR4195756_23340 Cadmium_ cobalt and zinc/H(+)-K(+) antiporter ERR554614_01884 Cadmium_ cobalt and zinc/H(+)-K(+) antiporter ERR1595731_02038 Cadmium_ cobalt and zinc/H(+)-K(+) antiporter
MVFYNFFKVVINIDIYQHFRQEEYELIDQLTDKCDQAEQHYAPVLTHFLDPRGQYILEVICGSYEDLNVSFYGGPNAERKRAIISPNYYEPKESDFELTLMEIDYPEKFVTLKHQHILGTLMSLGIEREQVGDIIVNERIQFVLTSRLESFIMLELQRIKGASVKLYTIPVTDMIQSNENWKNESATVSSLRLDVVIKEMIRKSRTIAKQLIEKKRVKVNHTIVDSADFQLQANDLISIQGFGRAHITDLGGKTKKDKTHITYRTLFK	2959	268	hypothetical protein	group_12996	34	2	231	9	94.4444	3.75	0.641124	0.662338	1	ERR1589243 ERR1753505 ERR134842 CM94 V1859 ERR1535380 ERR742992 ERR137947 ERR2072360 ERR1753504 UV170 SRR4195756 SRR4195754 UV1151 ERR1589245 Col52_A5 ERR1589255 ERR302773 SRR5244880 UV699 STV600L SRR4195759 SRR4195761 SRR4195760 V2200 ERR134838 ERR1589254 MRSA131 ERR134844 ERR1589244 ERR573168 UV695 ERR1589247 ERR1589252	ERR137937 ERR137923	ERR731099 SRR4195752 C1407 MRSA_S9 SRR5244801 ERR234953 C1543 ERR554599 C2403 SRR5244716 SRR5244859 ERR134796 CA12 E396 MRSA_S7 SRR3194889 SRR5244711 01_19 MRSA_S14 SRR5244954 C679 CA15 ERR702179 SRR5244733 SRR5244795 SRR5244792 MRSA_S13 SRR4195757 ERR743109 65_669 ERR256875 ERR1535343 C329 USFL079 ERR1715399 MRSA_S11 ERR1597906 SRR5244693 ERR554530 ERR1715363 ERR249328 SRR5244867 ERR554598 ERR237716 C123 C2304 ERR237719 C1768 SRR5244811 SRR5110365 SRR5244712 ERR554244 ERR1040909 SRR5244734 HUV05 PE001 M120 SRR4195758 05_25 99_06 SRR5244917 ERR714858 C1782 ERR554747 SRR5244782 ERR237668 C1058 E1470 ERR1712339 ERR1715362 SRR5244837 SRR5244832 SRR5244689 MRSA_S15 ERR1535358 SRR5244902 ERR554559 ERR1712341 ERR2072503 ERR554544 SRR5244848 ERR554614 07_15 ERR554729 ERR332190 ERR554582 ERR230349 SRR5244869 SRR5244794 SRR5244799 SRR5244721 SRR5244862 ERR422886 HUV07 RH238 ERR554583 SRR5244783 ERR1595731 2m-n ERR237718 ERR134781 C1762 C1555 SRR5244715 CM167 ERR1197492 ERR554552 SRR5244899 01_41 ERR137331 SRR1178244 ERR134678 SRR5244676 ERR554746 ERR1535344 SRR5244871 ERR134820 C1410 SRR5244828 ERR593830 SRR5244819 ERR1040793 ERR716971 ERR1595729 USFL078 49-715 ERR1715412 SRR5244951 C1667 UC334 ERR737279 P210213_110 ERR554574 ERR230292 ERR1041111 USA500 ERR134669 ERR230313 ERR137917 ERR554526 ERR554730 SRR5244841 ERR249311 SRR5244836 MRSA_S17 ERR163516 SRR5244912 ERR1723877 ERR163470 ERR554786 MRSA_S1 SRR3194890 C8879 SRR5244817 ERR554728 BK2561B SRR5244701 SRR5244945 SRR5244691 ERR554558 MRSA_S26 ERR422946 18-432 SRR5244798 CA17 SRR5244704 USFL264 CA14 ERR422959 SRR5244839 SRR5244722 ERR2072490 99_48 SRR1014714 ERR554356 HUV01 SRR5244947 MRSA_S24 SRR5244702 C1979 M121 C1504 E404 SRR5244900 USFL101 C1675 C1440 ERR376894 SRR5244695 ERR256877 C2485 C1396 SRR5244854 SRR5110367 SRR5244921 ERR743203 ERR1535377 ERR554615 SRR5244784 C1427 PE009 ERR1040960 ERR237657 C2191 ERR554290 SRR5244786 STV073L SRR5244717 ERR1195835 ERR554744 SRR5244827 ERR439277 UE201 MRSA_S2 SRR5244686 M109 HUV03 ERR134773 MRSA_S19 SRR5244946 SRR5244818 C2701 ERR302841 ERR829988 SRR497495 ERR743210 ERR554428 ERR573128 C1378 SA_210 C186	H2 ERR134761 ERR554567 87-950 BK2448 ERR234916 ERR715146 ERR134840 PP1259	ERR1040793_02131 hypothetical protein UC334_13180 hypothetical protein SRR5244867_07040 hypothetical protein ERR1589252_00643 hypothetical protein SRR5244836_02210 hypothetical protein SRR5244837_09460 hypothetical protein SRR497495_26070 hypothetical protein USFL101_05930 hypothetical protein C679_26590 hypothetical protein ERR1197492_00156 hypothetical protein Col52_A5_10790 hypothetical protein ERR249311_00572 hypothetical protein V2200_11070 hypothetical protein 99_06_09590 hypothetical protein ERR1597906_00156 hypothetical protein SRR5244912_07030 hypothetical protein SRR5244704_16310 hypothetical protein ERR237716_00348 hypothetical protein MRSA_S9_07010 hypothetical protein UV695_12930 hypothetical protein MRSA131_05720 hypothetical protein ERR573168_00790 hypothetical protein C1762_24340 hypothetical protein ERR2072490_25550 hypothetical protein ERR731099_00096 hypothetical protein ERR1195835_00094 hypothetical protein UE201_03010 hypothetical protein SRR5244862_08030 hypothetical protein C1440_17360 hypothetical protein ERR554552_00166 hypothetical protein ERR134796_01868 hypothetical protein ERR737279_00348 hypothetical protein SRR5244832_06180 hypothetical protein SRR5244702_06480 hypothetical protein C1410_13400 hypothetical protein SRR5244686_02040 hypothetical protein SRR5244945_06190 hypothetical protein ERR1715362_00301 hypothetical protein SRR5244917_12590 hypothetical protein SRR5244946_06190 hypothetical protein SRR5244676_13270 hypothetical protein ERR422886_00166 hypothetical protein 99_48_00590 hypothetical protein ERR1589255_02420 hypothetical protein SRR5244701_17190 hypothetical protein ERR234953_00094 hypothetical protein SRR5244828_05610 hypothetical protein SRR4195761_00232 hypothetical protein ERR230349_00301 hypothetical protein ERR1589254_02416 hypothetical protein SRR5244947_02690 hypothetical protein E1470_21780 hypothetical protein UV1151_01660 hypothetical protein MRSA_S19_05870 hypothetical protein ERR1715363_00166 hypothetical protein ERR554290_00175 hypothetical protein ERR163516_00166 hypothetical protein 05_25_11150 hypothetical protein SA_210_07150 hypothetical protein SRR4195760_00166 hypothetical protein ERR573128_00302 hypothetical protein P210213_110_13750 hypothetical protein C1396_20510 hypothetical protein ERR422946_00301 hypothetical protein SRR5244902_10420 hypothetical protein ERR237668_00301 hypothetical protein ERR2072503_16250 hypothetical protein SRR5244689_09850 hypothetical protein ERR134773_01549 hypothetical protein MRSA_S14_10080 hypothetical protein SRR5244715_02210 hypothetical protein C1407_03110 hypothetical protein SRR5244691_12140 hypothetical protein ERR743109_00071 hypothetical protein ERR554544_00166 hypothetical protein MRSA_S15_07970 hypothetical protein ERR714858_00096 hypothetical protein MRSA_S1_05680 hypothetical protein ERR134842_02182 hypothetical protein ERR134781_02199 hypothetical protein MRSA_S2_08680 hypothetical protein ERR1535377_00004 hypothetical protein C2403_19010 hypothetical protein 49-715_01660 hypothetical protein SRR5244716_04720 hypothetical protein SRR5244900_07870 hypothetical protein SRR5244951_02310 hypothetical protein CM167_06170 hypothetical protein ERR230292_00166 hypothetical protein MRSA_S17_07760 hypothetical protein ERR554428_00302 hypothetical protein C1979_09780 hypothetical protein V1859_20170 hypothetical protein SRR5244693_09580 hypothetical protein ERR1589243_00004 hypothetical protein SRR5244717_06180 hypothetical protein SRR5244827_02310 hypothetical protein M109_17590 hypothetical protein ERR554559_00316 hypothetical protein ERR163470_00175 hypothetical protein USFL079_02310 hypothetical protein MRSA_S11_07510 hypothetical protein USFL264_02330 hypothetical protein SRR5244869_15920 hypothetical protein ERR554744_00891 hypothetical protein SRR5244695_06450 hypothetical protein SRR5244711_03450 hypothetical protein ERR1589245_00480 hypothetical protein SRR5244839_06180 hypothetical protein C1378_15880 hypothetical protein ERR137331_00231 hypothetical protein USFL078_02310 hypothetical protein ERR1715399_00301 hypothetical protein C1782_13140 hypothetical protein ERR554558_00348 hypothetical protein ERR1712339_01940 hypothetical protein ERR716971_00348 hypothetical protein ERR1040960_24240 hypothetical protein C2191_10330 hypothetical protein C1768_11500 hypothetical protein SRR5244871_06180 hypothetical protein UV699_13110 hypothetical protein ERR1589244_00004 hypothetical protein ERR230313_00234 hypothetical protein ERR554356_00232 hypothetical protein ERR1589247_02388 hypothetical protein SRR5244954_06190 hypothetical protein CM94_05130 hypothetical protein ERR554746_00175 hypothetical protein ERR237718_00301 hypothetical protein ERR134844_00204 hypothetical protein MRSA_S7_04530 hypothetical protein MRSA_S13_07460 hypothetical protein SRR5244880_02310 hypothetical protein SRR5244712_24470 hypothetical protein C1058_07760 hypothetical protein ERR376894_00630 hypothetical protein ERR1715412_00166 hypothetical protein ERR1535380_02244 hypothetical protein ERR237719_00353 hypothetical protein ERR554747_01028 hypothetical protein ERR593830_02310 hypothetical protein SRR5244899_06180 hypothetical protein ERR422959_00301 hypothetical protein SRR5244722_02040 hypothetical protein E396_25990 hypothetical protein CA15_10920 hypothetical protein ERR1535343_00327 hypothetical protein ERR554599_00316 hypothetical protein SRR5244799_02310 hypothetical protein ERR302773_00155 hypothetical protein ERR742992_10100 hypothetical protein 65_669_02920 hypothetical protein CA14_13270 hypothetical protein C2304_25670 hypothetical protein 07_15_07390 hypothetical protein SRR5244798_08450 hypothetical protein SRR1014714_06450 hypothetical protein ERR256877_00617 hypothetical protein ERR554598_00301 hypothetical protein ERR554786_00606 hypothetical protein ERR302841_00481 hypothetical protein C186_23530 hypothetical protein C1667_00490 hypothetical protein ERR1712341_00120 hypothetical protein ERR554582_00166 hypothetical protein CA17_16620 hypothetical protein ERR1535358_00618 hypothetical protein M121_11150 hypothetical protein SRR5244841_06090 hypothetical protein 01_19_02850 hypothetical protein ERR134678_01116 hypothetical protein SRR4195759_01560 hypothetical protein SRR5244782_16550 hypothetical protein E404_05090 hypothetical protein SRR3194890_04390 hypothetical protein ERR256875_00572 hypothetical protein PE001_10860 hypothetical protein SRR5244859_13690 hypothetical protein UV170_22820 hypothetical protein SRR5244783_14260 hypothetical protein SRR4195758_02200 hypothetical protein SRR5244811_08010 hypothetical protein SRR5244721_02310 hypothetical protein M120_23860 hypothetical protein SRR3194889_04400 hypothetical protein ERR554583_00613 hypothetical protein SRR1178244_03480 hypothetical protein C123_26640 hypothetical protein ERR554244_00301 hypothetical protein ERR134838_01757 hypothetical protein SRR5244817_05550 hypothetical protein ERR829988_03300 hypothetical protein ERR249328_01740 hypothetical protein 18-432_07690 hypothetical protein SRR5110367_06730 hypothetical protein MRSA_S26_06760 hypothetical protein ERR1041111_05560 hypothetical protein ERR134820_00283 hypothetical protein C1543_00710 hypothetical protein SRR5244784_08270 hypothetical protein ERR554526_00348 hypothetical protein ERR554574_01029 hypothetical protein CA12_10900 hypothetical protein ERR1535344_00439 hypothetical protein ERR702179_00351 hypothetical protein SRR5244786_01660 hypothetical protein ERR743203_03300 hypothetical protein STV600L_04790 hypothetical protein USA500_12110 hypothetical protein MRSA_S24_05600 hypothetical protein SRR5110365_06180 hypothetical protein C1504_08970 hypothetical protein C1555_21970 hypothetical protein SRR5244792_01660 hypothetical protein ERR137917_01733 hypothetical protein PE009_17550 hypothetical protein RH238_23390 hypothetical protein ERR554530_00166 hypothetical protein ERR1753504_00031 hypothetical protein SRR5244848_05610 hypothetical protein SRR5244819_09980 hypothetical protein C329_00770 hypothetical protein HUV07_21820 hypothetical protein 01_41_12790 hypothetical protein STV073L_05560 hypothetical protein ERR137947_00166 hypothetical protein SRR5244801_03480 hypothetical protein ERR134669_02078 hypothetical protein SRR5244818_02040 hypothetical protein ERR1753505_00604 hypothetical protein ERR1040909_02470 hypothetical protein C2485_08960 hypothetical protein ERR2072360_23530 hypothetical protein SRR4195752_02310 hypothetical protein HUV05_10990 hypothetical protein C1675_01830 hypothetical protein ERR237657_00353 hypothetical protein ERR332190_01059 hypothetical protein SRR5244733_05840 hypothetical protein ERR439277_00301 hypothetical protein BK2561B_08660 hypothetical protein 2m-n_14520 hypothetical protein C1427_24670 hypothetical protein ERR554728_01122 hypothetical protein SRR5244854_17860 hypothetical protein SRR4195754_02310 hypothetical protein HUV03_25030 hypothetical protein ERR554730_00613 hypothetical protein SRR5244734_06020 hypothetical protein ERR554729_00613 hypothetical protein SRR5244921_11800 hypothetical protein ERR743210_01660 hypothetical protein SRR5244795_11450 hypothetical protein ERR1595729_00301 hypothetical protein ERR1723877_00166 hypothetical protein ERR554615_01062 hypothetical protein SRR4195757_02310 hypothetical protein C8879_10830 hypothetical protein C2701_05210 hypothetical protein SRR5244794_02310 hypothetical protein HUV01_17730 hypothetical protein SRR4195756_02310 hypothetical protein ERR554614_00316 hypothetical protein ERR1595731_00166 hypothetical protein
MKQFKSIINTSQDFEKRIEKIKKEVINDPDVKQFLEAHRAELTNAMIDEDLNVLQEYKDQQKHYDGHKFADCPNFVKGHVPELYVDNNRIKIRYLQCPCKIKYDEERFEAELITSHHMQRDTLNAKLKDIYMNHRDRLDVAMAADDICTAITNGEQVKGLYLYGPFGTGKSFILGAIANQLKSKKVRSTIIYLPEFIRTLKGGFKDGSFEKKLHRVREANILMLDDIGAEEVTPWVRDEVIGPLLHYRMVHELPTFFSSNFDYSELEHHLAMTRDGEEKTKAARIIERVKSLSTPYFLSGENFRNN	9646	306	Primosomal protein DnaI	dnaI	34	2	231	9	94.4444	3.75	0.641124	0.662338	1	ERR1589243 ERR1753505 ERR134842 CM94 V1859 ERR1535380 ERR742992 ERR137947 ERR2072360 ERR1753504 UV170 SRR4195756 SRR4195754 UV1151 ERR1589245 Col52_A5 ERR1589255 ERR302773 SRR5244880 UV699 STV600L SRR4195759 SRR4195761 SRR4195760 V2200 ERR134838 ERR1589254 MRSA131 ERR134844 ERR1589244 ERR573168 UV695 ERR1589247 ERR1589252	ERR137937 ERR137923	ERR731099 SRR4195752 C1407 MRSA_S9 87-950 SRR5244801 ERR234953 C1543 ERR554599 C2403 SRR5244716 SRR5244859 ERR134796 CA12 E396 MRSA_S7 SRR3194889 SRR5244711 01_19 MRSA_S14 SRR5244954 ERR554567 C679 CA15 ERR702179 SRR5244733 SRR5244795 SRR5244792 MRSA_S13 SRR4195757 ERR743109 65_669 ERR256875 ERR1535343 C329 USFL079 ERR1715399 MRSA_S11 ERR1597906 SRR5244693 ERR554530 ERR1715363 ERR249328 SRR5244867 ERR554598 ERR237716 C123 C2304 ERR237719 C1768 SRR5244811 SRR5110365 SRR5244712 ERR554244 ERR1040909 SRR5244734 HUV05 PE001 SRR4195758 05_25 99_06 SRR5244917 ERR714858 ERR554747 SRR5244782 ERR237668 C1058 E1470 ERR1712339 ERR1715362 SRR5244837 SRR5244832 MRSA_S15 ERR1535358 SRR5244902 ERR554559 ERR1712341 ERR2072503 ERR554544 SRR5244848 ERR554614 07_15 ERR554729 ERR332190 ERR554582 ERR230349 SRR5244869 SRR5244794 SRR5244799 SRR5244721 SRR5244862 ERR422886 HUV07 RH238 ERR554583 SRR5244783 ERR1595731 2m-n ERR237718 ERR134781 C1762 C1555 SRR5244715 ERR234916 CM167 ERR1197492 ERR554552 SRR5244899 01_41 ERR137331 SRR1178244 ERR134678 SRR5244676 ERR554746 ERR1535344 SRR5244871 ERR134820 C1410 SRR5244828 ERR593830 SRR5244819 ERR1040793 ERR716971 ERR1595729 USFL078 49-715 ERR1715412 SRR5244951 C1667 UC334 ERR737279 P210213_110 ERR554574 ERR230292 ERR1041111 USA500 ERR134669 ERR230313 ERR137917 ERR554526 ERR554730 SRR5244841 ERR249311 SRR5244836 MRSA_S17 ERR163516 BK2448 SRR5244912 ERR1723877 ERR163470 ERR554786 MRSA_S1 SRR3194890 C8879 SRR5244817 ERR554728 BK2561B SRR5244701 SRR5244945 SRR5244691 ERR554558 MRSA_S26 ERR422946 18-432 SRR5244798 CA17 SRR5244704 CA14 ERR422959 SRR5244839 SRR5244722 ERR2072490 99_48 SRR1014714 ERR554356 HUV01 PP1259 SRR5244947 MRSA_S24 SRR5244702 C1979 M121 C1504 E404 SRR5244900 USFL101 C1675 C1440 ERR376894 SRR5244695 ERR256877 C2485 C1396 SRR5244854 SRR5110367 SRR5244921 ERR743203 ERR1535377 ERR554615 SRR5244784 C1427 PE009 ERR1040960 ERR237657 C2191 ERR554290 SRR5244786 STV073L SRR5244717 ERR1195835 ERR554744 SRR5244827 ERR439277 UE201 MRSA_S2 SRR5244686 M109 HUV03 MRSA_S19 SRR5244946 SRR5244818 C2701 ERR302841 ERR829988 SRR497495 ERR743210 ERR554428 ERR573128 C1378 SA_210 C186	H2 ERR134761 SRR5244689 M120 ERR134773 C1782 ERR715146 ERR134840 USFL264	ERR1040793_02154 Primosomal protein DnaI UC334_16180 Primosomal protein DnaI SRR5244867_06860 Primosomal protein DnaI ERR1589252_00659 Primosomal protein DnaI SRR5244836_11210 Primosomal protein DnaI SRR5244837_15530 Primosomal protein DnaI SRR497495_05650 Primosomal protein DnaI USFL101_08380 Primosomal protein DnaI C679_04680 Primosomal protein DnaI ERR1197492_00694 Primosomal protein DnaI Col52_A5_16440 Primosomal protein DnaI ERR249311_01127 Primosomal protein DnaI V2200_16560 Primosomal protein DnaI 99_06_03110 Primosomal protein DnaI ERR1597906_00694 Primosomal protein DnaI SRR5244912_20930 Primosomal protein DnaI SRR5244704_07990 Primosomal protein DnaI ERR237716_00526 Primosomal protein DnaI MRSA_S9_00330 Primosomal protein DnaI UV695_08410 Primosomal protein DnaI MRSA131_10050 Primosomal protein DnaI ERR573168_01034 Primosomal protein DnaI C1762_11430 Primosomal protein DnaI ERR2072490_22930 Primosomal protein DnaI ERR731099_00881 Primosomal protein DnaI ERR1195835_01377 Primosomal protein DnaI UE201_09840 Primosomal protein DnaI SRR5244862_13140 Primosomal protein DnaI C1440_10490 Primosomal protein DnaI ERR554552_00764 Primosomal protein DnaI ERR134796_00852 Primosomal protein DnaI ERR737279_00456 Primosomal protein DnaI SRR5244832_11670 Primosomal protein DnaI SRR5244702_10550 Primosomal protein DnaI C1410_12930 Primosomal protein DnaI SRR5244686_09780 Primosomal protein DnaI SRR5244945_19250 Primosomal protein DnaI ERR1715362_00850 Primosomal protein DnaI SRR5244917_00130 Primosomal protein DnaI SRR5244946_09760 Primosomal protein DnaI SRR5244676_06360 Primosomal protein DnaI ERR422886_00779 Primosomal protein DnaI 99_48_07270 Primosomal protein DnaI ERR1589255_00301 Primosomal protein DnaI SRR5244701_03860 Primosomal protein DnaI ERR234953_00715 Primosomal protein DnaI SRR5244828_00130 Primosomal protein DnaI SRR4195761_01611 Primosomal protein DnaI ERR230349_00766 Primosomal protein DnaI ERR1589254_00683 Primosomal protein DnaI SRR5244947_08170 Primosomal protein DnaI E1470_22260 Primosomal protein DnaI UV1151_25890 Primosomal protein DnaI MRSA_S19_03430 Primosomal protein DnaI ERR1715363_01091 Primosomal protein DnaI ERR554290_00556 Primosomal protein DnaI ERR163516_00766 Primosomal protein DnaI BK2448_01010 Primosomal protein DnaI 05_25_23570 Primosomal protein DnaI SA_210_09480 Primosomal protein DnaI SRR4195760_00847 Primosomal protein DnaI ERR573128_00985 Primosomal protein DnaI P210213_110_08440 Primosomal protein DnaI C1396_24700 Primosomal protein DnaI ERR422946_00544 Primosomal protein DnaI SRR5244902_00130 Primosomal protein DnaI ERR237668_01104 Primosomal protein DnaI ERR2072503_15280 Primosomal protein DnaI MRSA_S14_01070 Primosomal protein DnaI SRR5244715_17870 Primosomal protein DnaI C1407_11020 Primosomal protein DnaI SRR5244691_10360 Primosomal protein DnaI ERR743109_00383 Primosomal protein DnaI ERR554544_01134 Primosomal protein DnaI MRSA_S15_03430 Primosomal protein DnaI ERR714858_00745 Primosomal protein DnaI MRSA_S1_03220 Primosomal protein DnaI ERR234916_00013 Primosomal protein DnaI ERR134842_02219 Primosomal protein DnaI ERR134781_01410 Primosomal protein DnaI MRSA_S2_03220 Primosomal protein DnaI ERR1535377_00689 Primosomal protein DnaI C2403_25710 Primosomal protein DnaI 49-715_11360 Primosomal protein DnaI SRR5244716_07920 Primosomal protein DnaI SRR5244900_00130 Primosomal protein DnaI SRR5244951_11640 Primosomal protein DnaI CM167_16210 Primosomal protein DnaI ERR230292_01074 Primosomal protein DnaI MRSA_S17_01070 Primosomal protein DnaI ERR554428_00697 Primosomal protein DnaI C1979_03770 Primosomal protein DnaI V1859_27610 Primosomal protein DnaI PP1259_08840 Primosomal protein DnaI SRR5244693_03000 Primosomal protein DnaI ERR1589243_00626 Primosomal protein DnaI SRR5244717_11650 Primosomal protein DnaI SRR5244827_17550 Primosomal protein DnaI M109_25680 Primosomal protein DnaI ERR554559_00300 Primosomal protein DnaI ERR163470_00857 Primosomal protein DnaI USFL079_08360 Primosomal protein DnaI MRSA_S11_00140 Primosomal protein DnaI SRR5244869_13900 Primosomal protein DnaI ERR554744_00013 Primosomal protein DnaI SRR5244695_08230 Primosomal protein DnaI SRR5244711_09920 Primosomal protein DnaI ERR1589245_00984 Primosomal protein DnaI SRR5244839_11660 Primosomal protein DnaI C1378_03620 Primosomal protein DnaI ERR137331_00831 Primosomal protein DnaI USFL078_08360 Primosomal protein DnaI ERR1715399_00479 Primosomal protein DnaI ERR554558_00867 Primosomal protein DnaI ERR1712339_00006 Primosomal protein DnaI ERR716971_00364 Primosomal protein DnaI ERR1040960_03590 Primosomal protein DnaI C2191_26360 Primosomal protein DnaI C1768_00990 Primosomal protein DnaI SRR5244871_07240 Primosomal protein DnaI UV699_16700 Primosomal protein DnaI ERR1589244_00753 Primosomal protein DnaI ERR230313_01143 Primosomal protein DnaI ERR554356_00544 Primosomal protein DnaI ERR1589247_00782 Primosomal protein DnaI SRR5244954_11660 Primosomal protein DnaI CM94_20020 Primosomal protein DnaI ERR554746_00890 Primosomal protein DnaI ERR237718_01126 Primosomal protein DnaI ERR134844_01870 Primosomal protein DnaI MRSA_S7_02990 Primosomal protein DnaI MRSA_S13_01800 Primosomal protein DnaI SRR5244880_18840 Primosomal protein DnaI SRR5244712_03000 Primosomal protein DnaI C1058_01720 Primosomal protein DnaI ERR376894_00013 Primosomal protein DnaI ERR1715412_00478 Primosomal protein DnaI ERR1535380_00487 Primosomal protein DnaI ERR237719_00869 Primosomal protein DnaI ERR554747_00013 Primosomal protein DnaI ERR593830_15480 Primosomal protein DnaI SRR5244899_18910 Primosomal protein DnaI ERR422959_01083 Primosomal protein DnaI SRR5244722_05600 Primosomal protein DnaI E396_11700 Primosomal protein DnaI CA15_16400 Primosomal protein DnaI ERR1535343_01972 Primosomal protein DnaI ERR554599_00013 Primosomal protein DnaI SRR5244799_11640 Primosomal protein DnaI ERR302773_01625 Primosomal protein DnaI ERR742992_07050 Primosomal protein DnaI 65_669_25110 Primosomal protein DnaI CA14_18710 Primosomal protein DnaI C2304_20740 Primosomal protein DnaI 07_15_22950 Primosomal protein DnaI SRR5244798_13110 Primosomal protein DnaI SRR1014714_08230 Primosomal protein DnaI ERR256877_01100 Primosomal protein DnaI ERR554598_00767 Primosomal protein DnaI ERR554786_00013 Primosomal protein DnaI ERR302841_01065 Primosomal protein DnaI C186_06080 Primosomal protein DnaI C1667_00690 Primosomal protein DnaI ERR1712341_02291 Primosomal protein DnaI ERR554582_00478 Primosomal protein DnaI CA17_06540 Primosomal protein DnaI ERR1535358_01165 Primosomal protein DnaI M121_16620 Primosomal protein DnaI SRR5244841_03190 Primosomal protein DnaI 01_19_07150 Primosomal protein DnaI ERR134678_00346 Primosomal protein DnaI SRR4195759_10930 Primosomal protein DnaI SRR5244782_03150 Primosomal protein DnaI E404_26380 Primosomal protein DnaI SRR3194890_13510 Primosomal protein DnaI ERR256875_00815 Primosomal protein DnaI PE001_03700 Primosomal protein DnaI SRR5244859_03820 Primosomal protein DnaI UV170_21310 Primosomal protein DnaI SRR5244783_03900 Primosomal protein DnaI SRR4195758_05790 Primosomal protein DnaI SRR5244811_03170 Primosomal protein DnaI SRR5244721_12300 Primosomal protein DnaI SRR3194889_25670 Primosomal protein DnaI ERR554583_00013 Primosomal protein DnaI SRR1178244_12740 Primosomal protein DnaI C123_01040 Primosomal protein DnaI ERR554244_00488 Primosomal protein DnaI ERR134838_02251 Primosomal protein DnaI SRR5244817_17380 Primosomal protein DnaI ERR829988_08580 Primosomal protein DnaI ERR249328_01457 Primosomal protein DnaI 18-432_13350 Primosomal protein DnaI SRR5110367_01260 Primosomal protein DnaI MRSA_S26_03380 Primosomal protein DnaI ERR1041111_12650 Primosomal protein DnaI ERR134820_00652 Primosomal protein DnaI C1543_22390 Primosomal protein DnaI SRR5244784_10520 Primosomal protein DnaI ERR554526_00653 Primosomal protein DnaI ERR554574_00300 Primosomal protein DnaI CA12_16430 Primosomal protein DnaI ERR1535344_01338 Primosomal protein DnaI ERR702179_00539 Primosomal protein DnaI SRR5244786_04580 Primosomal protein DnaI ERR743203_04130 Primosomal protein DnaI STV600L_16090 Primosomal protein DnaI USA500_17790 Primosomal protein DnaI MRSA_S24_03160 Primosomal protein DnaI SRR5110365_11660 Primosomal protein DnaI C1504_14970 Primosomal protein DnaI C1555_09180 Primosomal protein DnaI SRR5244792_09170 Primosomal protein DnaI ERR137917_01509 Primosomal protein DnaI PE009_04400 Primosomal protein DnaI RH238_10940 Primosomal protein DnaI ERR554530_00525 Primosomal protein DnaI ERR1753504_01557 Primosomal protein DnaI SRR5244848_00130 Primosomal protein DnaI SRR5244819_11110 Primosomal protein DnaI C329_24120 Primosomal protein DnaI HUV07_24500 Primosomal protein DnaI 01_41_00890 Primosomal protein DnaI STV073L_10730 Primosomal protein DnaI ERR137947_01850 Primosomal protein DnaI SRR5244801_09330 Primosomal protein DnaI ERR134669_00346 Primosomal protein DnaI SRR5244818_04960 Primosomal protein DnaI ERR1753505_00326 Primosomal protein DnaI ERR1040909_01420 Primosomal protein DnaI C2485_16550 Primosomal protein DnaI ERR2072360_24590 Primosomal protein DnaI SRR4195752_16050 Primosomal protein DnaI HUV05_16450 Primosomal protein DnaI C1675_24040 Primosomal protein DnaI ERR237657_01126 Primosomal protein DnaI ERR332190_00300 Primosomal protein DnaI SRR5244733_11290 Primosomal protein DnaI ERR439277_01083 Primosomal protein DnaI BK2561B_03190 Primosomal protein DnaI 2m-n_02530 Primosomal protein DnaI C1427_08410 Primosomal protein DnaI ERR554728_00350 Primosomal protein DnaI SRR5244854_22910 Primosomal protein DnaI SRR4195754_24590 Primosomal protein DnaI HUV03_25680 Primosomal protein DnaI ERR554730_00013 Primosomal protein DnaI SRR5244734_07100 Primosomal protein DnaI ERR554729_00013 Primosomal protein DnaI 87-950_05330 Primosomal protein DnaI SRR5244921_07930 Primosomal protein DnaI ERR743210_04600 Primosomal protein DnaI SRR5244795_03170 Primosomal protein DnaI ERR1595729_00803 Primosomal protein DnaI ERR1723877_00764 Primosomal protein DnaI ERR554615_02339 Primosomal protein DnaI SRR4195757_14770 Primosomal protein DnaI C8879_16300 Primosomal protein DnaI ERR554567_00814 Primosomal protein DnaI C2701_07700 Primosomal protein DnaI SRR5244794_09750 Primosomal protein DnaI HUV01_15800 Primosomal protein DnaI SRR4195756_18710 Primosomal protein DnaI ERR554614_00013 Primosomal protein DnaI ERR1595731_01178 Primosomal protein DnaI
MLHETWKERTPIKKVEVINTDAKKFTVSDMLTVGKQYDVINETEEYYQIIDNSGLVGGYYKTYFKEV	9845	67	hypothetical protein	mhqA_3	34	2	231	9	94.4444	3.75	0.641124	0.662338	1	ERR1589243 ERR1753505 ERR134842 CM94 V1859 ERR1535380 ERR742992 ERR137947 ERR2072360 ERR1753504 UV170 SRR4195756 SRR4195754 UV1151 ERR1589245 Col52_A5 ERR1589255 ERR302773 SRR5244880 UV699 STV600L SRR4195759 SRR4195761 SRR4195760 V2200 ERR134838 ERR1589254 MRSA131 ERR134844 ERR1589244 ERR573168 UV695 ERR1589247 ERR1589252	ERR137937 ERR137923	ERR731099 SRR4195752 C1407 MRSA_S9 87-950 SRR5244801 ERR234953 C1543 ERR554599 C2403 SRR5244716 SRR5244859 ERR134796 CA12 E396 MRSA_S7 SRR3194889 SRR5244711 01_19 MRSA_S14 SRR5244954 ERR554567 C679 CA15 SRR5244733 SRR5244795 SRR5244792 MRSA_S13 SRR4195757 ERR743109 65_669 ERR256875 ERR1535343 C329 USFL079 ERR1715399 MRSA_S11 ERR1597906 SRR5244693 ERR554530 ERR1715363 ERR249328 SRR5244867 ERR554598 ERR237716 C123 C2304 ERR237719 C1768 SRR5244811 SRR5110365 SRR5244712 ERR554244 ERR1040909 SRR5244734 HUV05 PE001 M120 SRR4195758 05_25 99_06 SRR5244917 ERR714858 C1782 ERR554747 SRR5244782 ERR237668 C1058 E1470 ERR1712339 ERR1715362 SRR5244837 SRR5244832 SRR5244689 MRSA_S15 ERR1535358 SRR5244902 ERR554559 ERR1712341 ERR2072503 ERR554544 SRR5244848 ERR554614 07_15 ERR554729 ERR332190 ERR554582 ERR230349 SRR5244869 SRR5244794 SRR5244799 SRR5244721 SRR5244862 ERR422886 HUV07 RH238 ERR554583 SRR5244783 ERR1595731 2m-n ERR237718 ERR134781 C1762 C1555 SRR5244715 ERR234916 CM167 ERR1197492 ERR554552 SRR5244899 01_41 ERR137331 SRR1178244 ERR134678 SRR5244676 ERR554746 ERR1535344 SRR5244871 ERR134820 C1410 SRR5244828 ERR593830 SRR5244819 ERR1040793 ERR716971 ERR1595729 USFL078 ERR1715412 SRR5244951 C1667 UC334 ERR737279 P210213_110 ERR554574 ERR230292 ERR1041111 USA500 ERR134669 ERR230313 ERR554526 ERR554730 SRR5244841 ERR249311 SRR5244836 MRSA_S17 ERR163516 SRR5244912 ERR1723877 ERR163470 ERR554786 MRSA_S1 SRR3194890 C8879 SRR5244817 ERR554728 BK2561B SRR5244701 SRR5244945 SRR5244691 ERR554558 MRSA_S26 ERR422946 18-432 SRR5244798 CA17 SRR5244704 USFL264 CA14 ERR422959 SRR5244839 SRR5244722 ERR2072490 99_48 SRR1014714 ERR554356 HUV01 PP1259 SRR5244947 SRR5244702 C1979 M121 C1504 E404 SRR5244900 USFL101 C1675 C1440 ERR376894 SRR5244695 ERR256877 C2485 C1396 SRR5244854 SRR5110367 SRR5244921 ERR743203 ERR1535377 ERR554615 SRR5244784 C1427 PE009 ERR1040960 ERR237657 C2191 ERR554290 SRR5244786 STV073L SRR5244717 ERR1195835 ERR554744 SRR5244827 ERR439277 UE201 MRSA_S2 SRR5244686 M109 HUV03 ERR134773 MRSA_S19 SRR5244946 SRR5244818 C2701 ERR302841 ERR829988 SRR497495 ERR743210 ERR554428 ERR573128 C1378 SA_210 C186	H2 ERR134761 MRSA_S24 ERR137917 BK2448 ERR702179 ERR715146 ERR134840 49-715	ERR1040793_02172 hypothetical protein UC334_07900 hypothetical protein SRR5244867_27140 hypothetical protein ERR1589252_02529 hypothetical protein SRR5244836_07970 hypothetical protein SRR5244837_11700 hypothetical protein SRR497495_07210 hypothetical protein USFL101_08170 hypothetical protein C679_04550 hypothetical protein ERR1197492_02565 hypothetical protein Col52_A5_13180 hypothetical protein ERR249311_02616 hypothetical protein V2200_13310 hypothetical protein 99_06_24870 hypothetical protein ERR1597906_02565 hypothetical protein SRR5244912_09270 hypothetical protein SRR5244704_27020 hypothetical protein ERR237716_02643 hypothetical protein MRSA_S9_09250 hypothetical protein UV695_11340 hypothetical protein MRSA131_20360 hypothetical protein ERR573168_01015 hypothetical protein C1762_23650 hypothetical protein ERR2072490_23250 hypothetical protein ERR731099_02648 hypothetical protein ERR1195835_02140 hypothetical protein UE201_18190 hypothetical protein SRR5244862_05790 hypothetical protein C1440_20030 hypothetical protein ERR554552_01964 hypothetical protein ERR134796_02318 hypothetical protein ERR737279_02615 hypothetical protein SRR5244832_08420 hypothetical protein SRR5244702_25150 hypothetical protein C1410_26120 hypothetical protein SRR5244686_25080 hypothetical protein SRR5244945_08430 hypothetical protein ERR1715362_02168 hypothetical protein SRR5244917_26400 hypothetical protein SRR5244946_08430 hypothetical protein SRR5244676_00070 hypothetical protein ERR422886_01982 hypothetical protein 99_48_20160 hypothetical protein ERR1589255_02500 hypothetical protein SRR5244701_27100 hypothetical protein ERR234953_02580 hypothetical protein SRR5244828_03370 hypothetical protein SRR4195761_00007 hypothetical protein ERR230349_02593 hypothetical protein ERR1589254_01213 hypothetical protein SRR5244947_04930 hypothetical protein E1470_08110 hypothetical protein UV1151_07960 hypothetical protein MRSA_S19_03630 hypothetical protein ERR1715363_02138 hypothetical protein ERR554290_02622 hypothetical protein ERR163516_02529 hypothetical protein 05_25_23760 hypothetical protein SA_210_25740 hypothetical protein SRR4195760_02426 hypothetical protein ERR573128_00526 hypothetical protein P210213_110_16350 hypothetical protein C1396_20820 hypothetical protein ERR422946_00525 hypothetical protein SRR5244902_26490 hypothetical protein ERR237668_02261 hypothetical protein ERR2072503_19430 hypothetical protein SRR5244689_24420 hypothetical protein ERR134773_01721 hypothetical protein MRSA_S14_12320 hypothetical protein SRR5244715_27610 hypothetical protein C1407_06130 hypothetical protein SRR5244691_25930 hypothetical protein ERR743109_01125 hypothetical protein ERR554544_02639 hypothetical protein MRSA_S15_26530 hypothetical protein ERR714858_02403 hypothetical protein MRSA_S1_03440 hypothetical protein ERR234916_02587 hypothetical protein ERR134842_02435 hypothetical protein ERR134781_02219 hypothetical protein MRSA_S2_10920 hypothetical protein ERR1535377_02622 hypothetical protein C2403_10550 hypothetical protein SRR5244716_26410 hypothetical protein SRR5244900_03730 hypothetical protein SRR5244951_00070 hypothetical protein CM167_26000 hypothetical protein ERR230292_02646 hypothetical protein MRSA_S17_10000 hypothetical protein ERR554428_02604 hypothetical protein C1979_17780 hypothetical protein V1859_22410 hypothetical protein PP1259_25540 hypothetical protein SRR5244693_25950 hypothetical protein ERR1589243_02499 hypothetical protein SRR5244717_08420 hypothetical protein SRR5244827_00070 hypothetical protein M109_10110 hypothetical protein ERR554559_02632 hypothetical protein ERR163470_01346 hypothetical protein USFL079_00070 hypothetical protein MRSA_S11_22420 hypothetical protein USFL264_00070 hypothetical protein SRR5244869_24830 hypothetical protein ERR554744_01893 hypothetical protein SRR5244695_25680 hypothetical protein SRR5244711_26490 hypothetical protein ERR1589245_02495 hypothetical protein SRR5244839_08420 hypothetical protein C1378_16060 hypothetical protein ERR137331_00007 hypothetical protein USFL078_00070 hypothetical protein ERR1715399_02188 hypothetical protein C1782_13200 hypothetical protein ERR554558_02523 hypothetical protein ERR1712339_01042 hypothetical protein ERR716971_02648 hypothetical protein ERR1040960_24960 hypothetical protein C2191_10250 hypothetical protein C1768_17190 hypothetical protein SRR5244871_10480 hypothetical protein UV699_22110 hypothetical protein ERR1589244_02489 hypothetical protein ERR230313_02598 hypothetical protein ERR554356_00007 hypothetical protein ERR1589247_02481 hypothetical protein SRR5244954_08430 hypothetical protein CM94_25630 hypothetical protein ERR554746_02711 hypothetical protein ERR237718_02203 hypothetical protein ERR134844_02681 hypothetical protein MRSA_S7_27260 hypothetical protein MRSA_S13_23810 hypothetical protein SRR5244880_00070 hypothetical protein SRR5244712_26420 hypothetical protein C1058_03200 hypothetical protein ERR376894_01097 hypothetical protein ERR1715412_02659 hypothetical protein ERR1535380_02482 hypothetical protein ERR237719_02702 hypothetical protein ERR554747_02102 hypothetical protein ERR593830_00070 hypothetical protein SRR5244899_27390 hypothetical protein ERR422959_02621 hypothetical protein SRR5244722_26560 hypothetical protein E396_23340 hypothetical protein CA15_13160 hypothetical protein ERR1535343_01953 hypothetical protein ERR554599_01914 hypothetical protein SRR5244799_00070 hypothetical protein ERR302773_02468 hypothetical protein ERR742992_22160 hypothetical protein 65_669_00680 hypothetical protein CA14_24650 hypothetical protein C2304_17910 hypothetical protein 07_15_20130 hypothetical protein SRR5244798_25130 hypothetical protein SRR1014714_25680 hypothetical protein ERR256877_02214 hypothetical protein ERR554598_02643 hypothetical protein ERR554786_02547 hypothetical protein ERR302841_00705 hypothetical protein C186_07900 hypothetical protein C1667_16200 hypothetical protein ERR1712341_00344 hypothetical protein ERR554582_02516 hypothetical protein CA17_23340 hypothetical protein ERR1535358_00842 hypothetical protein M121_13390 hypothetical protein SRR5244841_26180 hypothetical protein 01_19_26050 hypothetical protein ERR134678_02110 hypothetical protein SRR4195759_24330 hypothetical protein SRR5244782_18790 hypothetical protein E404_12760 hypothetical protein SRR3194890_06630 hypothetical protein ERR256875_00796 hypothetical protein PE001_08620 hypothetical protein SRR5244859_20910 hypothetical protein UV170_25920 hypothetical protein SRR5244783_19990 hypothetical protein SRR4195758_26200 hypothetical protein SRR5244811_26580 hypothetical protein SRR5244721_00070 hypothetical protein M120_11640 hypothetical protein SRR3194889_06640 hypothetical protein ERR554583_02629 hypothetical protein SRR1178244_26300 hypothetical protein C123_17710 hypothetical protein ERR554244_02629 hypothetical protein ERR134838_02515 hypothetical protein SRR5244817_07790 hypothetical protein ERR829988_05540 hypothetical protein ERR249328_02561 hypothetical protein 18-432_24960 hypothetical protein SRR5110367_04490 hypothetical protein MRSA_S26_04520 hypothetical protein ERR1041111_21630 hypothetical protein ERR134820_02058 hypothetical protein C1543_15580 hypothetical protein SRR5244784_20340 hypothetical protein ERR554526_02620 hypothetical protein ERR554574_02649 hypothetical protein CA12_13150 hypothetical protein ERR1535344_00664 hypothetical protein SRR5244786_24960 hypothetical protein ERR743203_20160 hypothetical protein STV600L_06510 hypothetical protein USA500_14580 hypothetical protein SRR5110365_08420 hypothetical protein C1504_25800 hypothetical protein C1555_11040 hypothetical protein SRR5244792_22390 hypothetical protein PE009_15300 hypothetical protein RH238_08210 hypothetical protein ERR554530_02552 hypothetical protein ERR1753504_00255 hypothetical protein SRR5244848_03370 hypothetical protein SRR5244819_21650 hypothetical protein C329_22420 hypothetical protein HUV07_20770 hypothetical protein 01_41_24030 hypothetical protein STV073L_25170 hypothetical protein ERR137947_02631 hypothetical protein SRR5244801_25160 hypothetical protein ERR134669_02088 hypothetical protein SRR5244818_08200 hypothetical protein ERR1753505_02522 hypothetical protein ERR1040909_02121 hypothetical protein C2485_21100 hypothetical protein ERR2072360_19660 hypothetical protein SRR4195752_00070 hypothetical protein HUV05_13230 hypothetical protein C1675_23320 hypothetical protein ERR237657_02211 hypothetical protein ERR332190_02141 hypothetical protein SRR5244733_08080 hypothetical protein ERR439277_02621 hypothetical protein BK2561B_06410 hypothetical protein 2m-n_24450 hypothetical protein C1427_26110 hypothetical protein ERR554728_02642 hypothetical protein SRR5244854_17480 hypothetical protein SRR4195754_00070 hypothetical protein HUV03_25940 hypothetical protein ERR554730_02632 hypothetical protein SRR5244734_10320 hypothetical protein ERR554729_01981 hypothetical protein 87-950_25500 hypothetical protein SRR5244921_24900 hypothetical protein ERR743210_18650 hypothetical protein SRR5244795_09210 hypothetical protein ERR1595729_02168 hypothetical protein ERR1723877_02105 hypothetical protein ERR554615_02001 hypothetical protein SRR4195757_00070 hypothetical protein C8879_13070 hypothetical protein ERR554567_02092 hypothetical protein C2701_19860 hypothetical protein SRR5244794_00070 hypothetical protein HUV01_22990 hypothetical protein SRR4195756_00070 hypothetical protein ERR554614_02633 hypothetical protein ERR1595731_02246 hypothetical protein
MRYNISHIFGVLVGIPVAFLTSIFGMIALDVSFLIDMSIGIVGFLMTYLPIQKLTSRKYLNEIGLTRKDYRYIRNQLNHTHQKLRGILKTYVNIRSIKDFRQINDIYQISRSIYTTVRQRPASFYKVEGFFYSHIDNALNLVDAYTRLAKMPKKSINEQQKLEQTRITLDEVKRTLIADLKRLNEDDYERLDIEMELNKLHQKHHQD	9175	207	hypothetical protein	group_24225	34	2	231	9	94.4444	3.75	0.641124	0.662338	1	ERR1589243 ERR1753505 ERR134842 CM94 V1859 ERR1535380 ERR742992 ERR137947 ERR2072360 ERR1753504 UV170 SRR4195756 SRR4195754 UV1151 ERR1589245 Col52_A5 ERR1589255 ERR302773 SRR5244880 UV699 STV600L SRR4195759 SRR4195761 SRR4195760 V2200 ERR134838 ERR1589254 MRSA131 ERR134844 ERR1589244 ERR573168 UV695 ERR1589247 ERR1589252	ERR137937 ERR137923	ERR731099 SRR4195752 C1407 MRSA_S9 87-950 SRR5244801 ERR234953 C1543 ERR554599 C2403 SRR5244716 SRR5244859 ERR134796 CA12 E396 MRSA_S7 SRR3194889 SRR5244711 01_19 MRSA_S14 SRR5244954 ERR554567 C679 CA15 ERR702179 SRR5244733 SRR5244795 SRR5244792 MRSA_S13 SRR4195757 ERR743109 65_669 ERR256875 ERR1535343 C329 USFL079 ERR1715399 MRSA_S11 ERR1597906 SRR5244693 ERR554530 ERR1715363 ERR249328 SRR5244867 ERR554598 ERR237716 C123 C2304 ERR237719 C1768 SRR5244811 SRR5110365 SRR5244712 ERR554244 ERR1040909 SRR5244734 HUV05 PE001 M120 SRR4195758 05_25 99_06 SRR5244917 ERR714858 C1782 ERR554747 ERR237668 C1058 E1470 ERR1712339 ERR1715362 SRR5244837 SRR5244832 SRR5244689 MRSA_S15 ERR1535358 SRR5244902 ERR554559 ERR1712341 ERR2072503 ERR554544 SRR5244848 ERR554614 07_15 ERR554729 ERR332190 ERR554582 ERR230349 SRR5244869 SRR5244794 SRR5244799 SRR5244721 SRR5244862 ERR422886 HUV07 RH238 ERR554583 SRR5244783 ERR1595731 2m-n ERR237718 ERR134781 C1762 C1555 SRR5244715 ERR234916 CM167 ERR1197492 ERR554552 SRR5244899 01_41 ERR137331 SRR1178244 ERR134678 SRR5244676 ERR554746 ERR1535344 SRR5244871 ERR134820 C1410 SRR5244828 ERR593830 SRR5244819 ERR1040793 ERR716971 ERR1595729 USFL078 49-715 ERR1715412 SRR5244951 UC334 ERR737279 P210213_110 ERR554574 ERR230292 ERR1041111 USA500 ERR134669 ERR230313 ERR554526 ERR554730 SRR5244841 ERR249311 SRR5244836 MRSA_S17 ERR163516 BK2448 SRR5244912 ERR1723877 ERR163470 ERR554786 MRSA_S1 SRR3194890 C8879 SRR5244817 ERR554728 BK2561B SRR5244701 SRR5244945 SRR5244691 ERR554558 ERR422946 18-432 SRR5244798 CA17 SRR5244704 USFL264 CA14 ERR422959 SRR5244839 SRR5244722 ERR2072490 99_48 SRR1014714 ERR554356 HUV01 PP1259 SRR5244947 MRSA_S24 SRR5244702 C1979 M121 C1504 E404 SRR5244900 USFL101 C1675 C1440 ERR376894 SRR5244695 ERR256877 C2485 C1396 SRR5244854 SRR5110367 SRR5244921 ERR743203 ERR1535377 ERR554615 SRR5244784 C1427 PE009 ERR1040960 ERR237657 C2191 ERR554290 SRR5244786 SRR5244717 ERR1195835 ERR554744 SRR5244827 ERR439277 UE201 MRSA_S2 SRR5244686 M109 HUV03 ERR134773 MRSA_S19 SRR5244946 SRR5244818 C2701 ERR302841 ERR829988 SRR497495 ERR743210 ERR554428 ERR573128 C1378 SA_210 C186	H2 ERR134761 ERR137917 STV073L MRSA_S26 C1667 ERR715146 SRR5244782 ERR134840	ERR1040793_02178 hypothetical protein UC334_07960 hypothetical protein SRR5244867_24370 hypothetical protein ERR1589252_02535 hypothetical protein SRR5244836_00030 hypothetical protein SRR5244837_11640 hypothetical protein SRR497495_23310 hypothetical protein USFL101_08110 hypothetical protein C679_20610 hypothetical protein ERR1197492_00833 hypothetical protein Col52_A5_13120 hypothetical protein ERR249311_02622 hypothetical protein V2200_13250 hypothetical protein 99_06_24930 hypothetical protein ERR1597906_00833 hypothetical protein SRR5244912_09210 hypothetical protein SRR5244704_26840 hypothetical protein ERR237716_02228 hypothetical protein MRSA_S9_09190 hypothetical protein UV695_13960 hypothetical protein MRSA131_08730 hypothetical protein ERR573168_01009 hypothetical protein C1762_24020 hypothetical protein ERR2072490_23190 hypothetical protein ERR731099_00498 hypothetical protein ERR1195835_02146 hypothetical protein UE201_18250 hypothetical protein SRR5244862_05850 hypothetical protein C1440_21470 hypothetical protein ERR554552_01958 hypothetical protein ERR134796_02312 hypothetical protein ERR737279_01876 hypothetical protein SRR5244832_08360 hypothetical protein SRR5244702_25090 hypothetical protein C1410_01900 hypothetical protein SRR5244686_25140 hypothetical protein SRR5244945_08370 hypothetical protein ERR1715362_02174 hypothetical protein SRR5244917_26190 hypothetical protein SRR5244946_08370 hypothetical protein SRR5244676_00130 hypothetical protein ERR422886_01976 hypothetical protein 99_48_02770 hypothetical protein ERR1589255_02494 hypothetical protein SRR5244701_26740 hypothetical protein ERR234953_02574 hypothetical protein SRR5244828_03430 hypothetical protein SRR4195761_00013 hypothetical protein ERR230349_02575 hypothetical protein ERR1589254_01219 hypothetical protein SRR5244947_04870 hypothetical protein E1470_12710 hypothetical protein UV1151_10770 hypothetical protein MRSA_S19_03690 hypothetical protein ERR1715363_02144 hypothetical protein ERR554290_02617 hypothetical protein ERR163516_02523 hypothetical protein BK2448_03650 hypothetical protein 05_25_27520 hypothetical protein SA_210_09340 hypothetical protein SRR4195760_02432 hypothetical protein ERR573128_00520 hypothetical protein P210213_110_16290 hypothetical protein C1396_25170 hypothetical protein ERR422946_00519 hypothetical protein SRR5244902_21950 hypothetical protein ERR237668_02267 hypothetical protein ERR2072503_19370 hypothetical protein SRR5244689_24480 hypothetical protein ERR134773_01346 hypothetical protein MRSA_S14_12260 hypothetical protein SRR5244715_00030 hypothetical protein C1407_03470 hypothetical protein SRR5244691_25610 hypothetical protein ERR743109_01131 hypothetical protein ERR554544_02618 hypothetical protein MRSA_S15_10150 hypothetical protein ERR714858_02397 hypothetical protein MRSA_S1_03500 hypothetical protein ERR234916_02581 hypothetical protein ERR134842_02340 hypothetical protein ERR134781_02225 hypothetical protein MRSA_S2_10860 hypothetical protein ERR1535377_02601 hypothetical protein C2403_24360 hypothetical protein 49-715_20630 hypothetical protein SRR5244716_26030 hypothetical protein SRR5244900_03670 hypothetical protein SRR5244951_00130 hypothetical protein CM167_25920 hypothetical protein ERR230292_02613 hypothetical protein MRSA_S17_09940 hypothetical protein ERR554428_02133 hypothetical protein C1979_19800 hypothetical protein V1859_22350 hypothetical protein PP1259_05710 hypothetical protein SRR5244693_25770 hypothetical protein ERR1589243_02493 hypothetical protein SRR5244717_08360 hypothetical protein SRR5244827_00130 hypothetical protein M109_10050 hypothetical protein ERR554559_02614 hypothetical protein ERR163470_01340 hypothetical protein USFL079_00130 hypothetical protein MRSA_S11_22360 hypothetical protein USFL264_00140 hypothetical protein SRR5244869_24890 hypothetical protein ERR554744_01899 hypothetical protein SRR5244695_18340 hypothetical protein SRR5244711_21600 hypothetical protein ERR1589245_02501 hypothetical protein SRR5244839_08360 hypothetical protein C1378_02380 hypothetical protein ERR137331_00013 hypothetical protein USFL078_00130 hypothetical protein ERR1715399_02182 hypothetical protein C1782_15230 hypothetical protein ERR554558_02517 hypothetical protein ERR1712339_01036 hypothetical protein ERR716971_02134 hypothetical protein ERR1040960_24900 hypothetical protein C2191_16310 hypothetical protein C1768_17250 hypothetical protein SRR5244871_10540 hypothetical protein UV699_06620 hypothetical protein ERR1589244_02495 hypothetical protein ERR230313_02720 hypothetical protein ERR554356_00013 hypothetical protein ERR1589247_01811 hypothetical protein SRR5244954_08370 hypothetical protein CM94_26470 hypothetical protein ERR554746_02247 hypothetical protein ERR237718_02209 hypothetical protein ERR134844_02645 hypothetical protein MRSA_S7_22170 hypothetical protein MRSA_S13_23750 hypothetical protein SRR5244880_00130 hypothetical protein SRR5244712_26210 hypothetical protein C1058_18490 hypothetical protein ERR376894_01091 hypothetical protein ERR1715412_02638 hypothetical protein ERR1535380_02461 hypothetical protein ERR237719_02440 hypothetical protein ERR554747_02096 hypothetical protein ERR593830_00130 hypothetical protein SRR5244899_08360 hypothetical protein ERR422959_01069 hypothetical protein SRR5244722_26350 hypothetical protein E396_24110 hypothetical protein CA15_13100 hypothetical protein ERR1535343_01947 hypothetical protein ERR554599_01920 hypothetical protein SRR5244799_00130 hypothetical protein ERR302773_02474 hypothetical protein ERR742992_22100 hypothetical protein 65_669_00740 hypothetical protein CA14_04670 hypothetical protein C2304_22640 hypothetical protein 07_15_24000 hypothetical protein SRR5244798_25200 hypothetical protein SRR1014714_18340 hypothetical protein ERR256877_02208 hypothetical protein ERR554598_02175 hypothetical protein ERR554786_02541 hypothetical protein ERR302841_00699 hypothetical protein C186_12380 hypothetical protein ERR1712341_00338 hypothetical protein ERR554582_02510 hypothetical protein CA17_14610 hypothetical protein ERR1535358_00836 hypothetical protein M121_13330 hypothetical protein SRR5244841_26130 hypothetical protein 01_19_14410 hypothetical protein ERR134678_02116 hypothetical protein SRR4195759_24390 hypothetical protein E404_26640 hypothetical protein SRR3194890_06570 hypothetical protein ERR256875_00790 hypothetical protein PE001_08680 hypothetical protein SRR5244859_20970 hypothetical protein UV170_25980 hypothetical protein SRR5244783_19930 hypothetical protein SRR4195758_00020 hypothetical protein SRR5244811_18030 hypothetical protein SRR5244721_00130 hypothetical protein M120_26710 hypothetical protein SRR3194889_06580 hypothetical protein ERR554583_00830 hypothetical protein SRR1178244_26250 hypothetical protein C123_18630 hypothetical protein ERR554244_02150 hypothetical protein ERR134838_02614 hypothetical protein SRR5244817_07730 hypothetical protein ERR829988_05480 hypothetical protein ERR249328_02567 hypothetical protein 18-432_24750 hypothetical protein SRR5110367_04550 hypothetical protein ERR1041111_21690 hypothetical protein ERR134820_02064 hypothetical protein C1543_15640 hypothetical protein SRR5244784_20400 hypothetical protein ERR554526_02615 hypothetical protein ERR554574_02628 hypothetical protein CA12_13090 hypothetical protein ERR1535344_00658 hypothetical protein ERR702179_02192 hypothetical protein SRR5244786_25020 hypothetical protein ERR743203_20100 hypothetical protein STV600L_06570 hypothetical protein USA500_14520 hypothetical protein MRSA_S24_03420 hypothetical protein SRR5110365_08360 hypothetical protein C1504_22160 hypothetical protein C1555_07990 hypothetical protein SRR5244792_22330 hypothetical protein PE009_15370 hypothetical protein RH238_08150 hypothetical protein ERR554530_02558 hypothetical protein ERR1753504_00249 hypothetical protein SRR5244848_03430 hypothetical protein SRR5244819_21710 hypothetical protein C329_12270 hypothetical protein HUV07_21870 hypothetical protein 01_41_09240 hypothetical protein ERR137947_02228 hypothetical protein SRR5244801_25100 hypothetical protein ERR134669_02094 hypothetical protein SRR5244818_08260 hypothetical protein ERR1753505_01395 hypothetical protein ERR1040909_02115 hypothetical protein C2485_11140 hypothetical protein ERR2072360_19600 hypothetical protein SRR4195752_00130 hypothetical protein HUV05_13170 hypothetical protein C1675_15840 hypothetical protein ERR237657_02217 hypothetical protein ERR332190_02135 hypothetical protein SRR5244733_08020 hypothetical protein ERR439277_01069 hypothetical protein BK2561B_06470 hypothetical protein 2m-n_24510 hypothetical protein C1427_07630 hypothetical protein ERR554728_02167 hypothetical protein SRR5244854_17420 hypothetical protein SRR4195754_00130 hypothetical protein HUV03_00280 hypothetical protein ERR554730_02181 hypothetical protein SRR5244734_10380 hypothetical protein ERR554729_01975 hypothetical protein 87-950_25560 hypothetical protein SRR5244921_24840 hypothetical protein ERR743210_18710 hypothetical protein SRR5244795_09270 hypothetical protein ERR1595729_02174 hypothetical protein ERR1723877_02099 hypothetical protein ERR554615_02007 hypothetical protein SRR4195757_00130 hypothetical protein C8879_13010 hypothetical protein ERR554567_02086 hypothetical protein C2701_19920 hypothetical protein SRR5244794_00130 hypothetical protein HUV01_21250 hypothetical protein SRR4195756_00130 hypothetical protein ERR554614_02625 hypothetical protein ERR1595731_02240 hypothetical protein
MKRSDRYSNSNEHFEHMKHEPHYNTYYQPVGKPPKKKKSKRILLKILLTILIIIALFIGIMYFLSTRDNVDELRKIENKSSFVSADNMPEYVKGAFISMEDERFYNHHGFDLKGTTRALFSTISDRDVQGGSTITQQVVKNYFYDNDRSFTRKVKELFVAHRVEKQYNKNEILSFYLNNIYFGDNQYTLEGAANHYFGTTVNKNSTTMSHITVLQSAILASKVNAPSVYNINNMSENFTQRVSTNLEKMKQQNYINETQYQQAMSQLNR	5868	269	Monofunctional glycosyltransferase	mgt	34	2	231	9	94.4444	3.75	0.641124	0.662338	1	ERR1589243 ERR1753505 ERR134842 CM94 V1859 ERR1535380 ERR742992 ERR137947 ERR2072360 ERR1753504 UV170 SRR4195756 SRR4195754 UV1151 ERR1589245 Col52_A5 ERR1589255 ERR302773 SRR5244880 UV699 STV600L SRR4195759 SRR4195761 SRR4195760 V2200 ERR134838 ERR1589254 MRSA131 ERR134844 ERR1589244 ERR573168 UV695 ERR1589247 ERR1589252	ERR137937 ERR137923	ERR731099 SRR4195752 C1407 MRSA_S9 87-950 SRR5244801 ERR234953 C1543 ERR554599 C2403 SRR5244716 SRR5244859 ERR134796 CA12 E396 MRSA_S7 SRR3194889 SRR5244711 01_19 MRSA_S14 SRR5244954 ERR554567 C679 CA15 SRR5244733 SRR5244795 SRR5244792 MRSA_S13 SRR4195757 ERR743109 65_669 ERR256875 ERR1535343 C329 ERR1715399 MRSA_S11 ERR1597906 SRR5244693 ERR554530 ERR1715363 ERR249328 SRR5244867 ERR554598 ERR237716 C123 C2304 ERR237719 C1768 SRR5244811 SRR5110365 SRR5244712 ERR554244 ERR1040909 SRR5244734 HUV05 PE001 M120 SRR4195758 05_25 99_06 SRR5244917 ERR714858 C1782 ERR554747 SRR5244782 ERR237668 C1058 E1470 ERR1712339 ERR1715362 SRR5244837 SRR5244832 SRR5244689 MRSA_S15 ERR1535358 SRR5244902 ERR554559 ERR1712341 ERR2072503 ERR554544 SRR5244848 ERR554614 07_15 ERR554729 ERR332190 ERR554582 ERR230349 SRR5244869 SRR5244794 SRR5244799 SRR5244721 SRR5244862 ERR422886 HUV07 RH238 ERR554583 SRR5244783 ERR1595731 2m-n ERR237718 ERR134781 C1762 C1555 SRR5244715 ERR234916 CM167 ERR1197492 ERR554552 SRR5244899 01_41 ERR137331 SRR1178244 ERR134678 SRR5244676 ERR554746 ERR1535344 SRR5244871 ERR134820 C1410 SRR5244828 ERR593830 SRR5244819 ERR1040793 ERR716971 ERR1595729 49-715 ERR1715412 SRR5244951 C1667 UC334 ERR737279 P210213_110 ERR554574 ERR230292 ERR1041111 USA500 ERR134669 ERR230313 ERR554526 ERR554730 SRR5244841 ERR249311 SRR5244836 MRSA_S17 ERR163516 BK2448 SRR5244912 ERR1723877 ERR163470 ERR554786 MRSA_S1 SRR3194890 C8879 SRR5244817 ERR554728 BK2561B SRR5244701 SRR5244945 SRR5244691 ERR554558 MRSA_S26 ERR422946 18-432 SRR5244798 CA17 SRR5244704 USFL264 CA14 ERR422959 SRR5244839 SRR5244722 ERR2072490 99_48 SRR1014714 ERR554356 HUV01 PP1259 SRR5244947 MRSA_S24 SRR5244702 C1979 M121 C1504 E404 SRR5244900 C1675 C1440 ERR376894 SRR5244695 ERR256877 C2485 C1396 SRR5244854 SRR5110367 SRR5244921 ERR743203 ERR1535377 ERR554615 SRR5244784 C1427 PE009 ERR1040960 ERR237657 C2191 ERR554290 SRR5244786 STV073L SRR5244717 ERR1195835 ERR554744 SRR5244827 ERR439277 UE201 MRSA_S2 SRR5244686 M109 HUV03 ERR134773 MRSA_S19 SRR5244946 SRR5244818 C2701 ERR302841 ERR829988 SRR497495 ERR743210 ERR554428 ERR573128 C1378 SA_210 C186	H2 ERR134761 USFL079 ERR137917 USFL078 ERR715146 ERR702179 USFL101 ERR134840	ERR1040793_02208 Monofunctional glycosyltransferase UC334_13630 Monofunctional glycosyltransferase SRR5244867_23350 Monofunctional glycosyltransferase ERR1589252_01592 Monofunctional glycosyltransferase SRR5244836_21650 Monofunctional glycosyltransferase SRR5244837_21250 Monofunctional glycosyltransferase SRR497495_08910 Monofunctional glycosyltransferase C679_02810 Monofunctional glycosyltransferase ERR1197492_01651 Monofunctional glycosyltransferase Col52_A5_18530 Monofunctional glycosyltransferase ERR249311_02048 Monofunctional glycosyltransferase V2200_18650 Monofunctional glycosyltransferase 99_06_12700 Monofunctional glycosyltransferase ERR1597906_01651 Monofunctional glycosyltransferase SRR5244912_21190 Monofunctional glycosyltransferase SRR5244704_20660 Monofunctional glycosyltransferase ERR237716_02485 Monofunctional glycosyltransferase MRSA_S9_23080 Monofunctional glycosyltransferase UV695_07670 Monofunctional glycosyltransferase MRSA131_20160 Monofunctional glycosyltransferase ERR573168_01549 Monofunctional glycosyltransferase C1762_22180 Monofunctional glycosyltransferase ERR2072490_08440 Monofunctional glycosyltransferase ERR731099_02506 Monofunctional glycosyltransferase ERR1195835_01960 Monofunctional glycosyltransferase UE201_12090 Monofunctional glycosyltransferase SRR5244862_21260 Monofunctional glycosyltransferase C1440_11300 Monofunctional glycosyltransferase ERR554552_02500 Monofunctional glycosyltransferase ERR134796_02152 Monofunctional glycosyltransferase ERR737279_01413 Monofunctional glycosyltransferase SRR5244832_21560 Monofunctional glycosyltransferase SRR5244702_25310 Monofunctional glycosyltransferase C1410_21950 Monofunctional glycosyltransferase SRR5244686_13460 Monofunctional glycosyltransferase SRR5244945_21470 Monofunctional glycosyltransferase ERR1715362_01873 Monofunctional glycosyltransferase SRR5244917_14550 Monofunctional glycosyltransferase SRR5244946_21930 Monofunctional glycosyltransferase SRR5244676_14990 Monofunctional glycosyltransferase ERR422886_01513 Monofunctional glycosyltransferase 99_48_03130 Monofunctional glycosyltransferase ERR1589255_02051 Monofunctional glycosyltransferase SRR5244701_23780 Monofunctional glycosyltransferase ERR234953_02302 Monofunctional glycosyltransferase SRR5244828_21440 Monofunctional glycosyltransferase SRR4195761_02126 Monofunctional glycosyltransferase ERR230349_01425 Monofunctional glycosyltransferase ERR1589254_02249 Monofunctional glycosyltransferase SRR5244947_19010 Monofunctional glycosyltransferase E1470_22920 Monofunctional glycosyltransferase UV1151_12350 Monofunctional glycosyltransferase MRSA_S19_21990 Monofunctional glycosyltransferase ERR1715363_02411 Monofunctional glycosyltransferase ERR554290_02512 Monofunctional glycosyltransferase ERR163516_02167 Monofunctional glycosyltransferase BK2448_21640 Monofunctional glycosyltransferase 05_25_04820 Monofunctional glycosyltransferase SA_210_02330 Monofunctional glycosyltransferase SRR4195760_02460 Monofunctional glycosyltransferase ERR573128_02471 Monofunctional glycosyltransferase P210213_110_04730 Monofunctional glycosyltransferase C1396_22830 Monofunctional glycosyltransferase ERR422946_02083 Monofunctional glycosyltransferase SRR5244902_17680 Monofunctional glycosyltransferase ERR237668_02500 Monofunctional glycosyltransferase ERR2072503_12130 Monofunctional glycosyltransferase SRR5244689_24760 Monofunctional glycosyltransferase ERR134773_00089 Monofunctional glycosyltransferase MRSA_S14_23340 Monofunctional glycosyltransferase SRR5244715_22180 Monofunctional glycosyltransferase C1407_18730 Monofunctional glycosyltransferase SRR5244691_15150 Monofunctional glycosyltransferase ERR743109_01450 Monofunctional glycosyltransferase ERR554544_02467 Monofunctional glycosyltransferase MRSA_S15_22930 Monofunctional glycosyltransferase ERR714858_01452 Monofunctional glycosyltransferase MRSA_S1_24030 Monofunctional glycosyltransferase ERR234916_02286 Monofunctional glycosyltransferase ERR134842_01478 Monofunctional glycosyltransferase ERR134781_01031 Monofunctional glycosyltransferase MRSA_S2_24970 Monofunctional glycosyltransferase ERR1535377_02033 Monofunctional glycosyltransferase C2403_26830 Monofunctional glycosyltransferase 49-715_22290 Monofunctional glycosyltransferase SRR5244716_13210 Monofunctional glycosyltransferase SRR5244900_17240 Monofunctional glycosyltransferase SRR5244951_24170 Monofunctional glycosyltransferase CM167_18050 Monofunctional glycosyltransferase ERR230292_02018 Monofunctional glycosyltransferase MRSA_S17_24630 Monofunctional glycosyltransferase ERR554428_02480 Monofunctional glycosyltransferase C1979_07740 Monofunctional glycosyltransferase V1859_10120 Monofunctional glycosyltransferase PP1259_24620 Monofunctional glycosyltransferase SRR5244693_11730 Monofunctional glycosyltransferase ERR1589243_01695 Monofunctional glycosyltransferase SRR5244717_22810 Monofunctional glycosyltransferase SRR5244827_22400 Monofunctional glycosyltransferase M109_04740 Monofunctional glycosyltransferase ERR554559_02462 Monofunctional glycosyltransferase ERR163470_01366 Monofunctional glycosyltransferase MRSA_S11_22770 Monofunctional glycosyltransferase USFL264_21460 Monofunctional glycosyltransferase SRR5244869_17660 Monofunctional glycosyltransferase ERR554744_02410 Monofunctional glycosyltransferase SRR5244695_22360 Monofunctional glycosyltransferase SRR5244711_20580 Monofunctional glycosyltransferase ERR1589245_01199 Monofunctional glycosyltransferase SRR5244839_22590 Monofunctional glycosyltransferase C1378_18740 Monofunctional glycosyltransferase ERR137331_02539 Monofunctional glycosyltransferase ERR1715399_02278 Monofunctional glycosyltransferase C1782_10160 Monofunctional glycosyltransferase ERR554558_01505 Monofunctional glycosyltransferase ERR1712339_01714 Monofunctional glycosyltransferase ERR716971_02462 Monofunctional glycosyltransferase ERR1040960_10420 Monofunctional glycosyltransferase C2191_05530 Monofunctional glycosyltransferase C1768_09120 Monofunctional glycosyltransferase SRR5244871_26370 Monofunctional glycosyltransferase UV699_03750 Monofunctional glycosyltransferase ERR1589244_02134 Monofunctional glycosyltransferase ERR230313_01536 Monofunctional glycosyltransferase ERR554356_02489 Monofunctional glycosyltransferase ERR1589247_02215 Monofunctional glycosyltransferase SRR5244954_27610 Monofunctional glycosyltransferase CM94_23150 Monofunctional glycosyltransferase ERR554746_02576 Monofunctional glycosyltransferase ERR237718_02564 Monofunctional glycosyltransferase ERR134844_01764 Monofunctional glycosyltransferase MRSA_S7_23920 Monofunctional glycosyltransferase MRSA_S13_26260 Monofunctional glycosyltransferase SRR5244880_22140 Monofunctional glycosyltransferase SRR5244712_24890 Monofunctional glycosyltransferase C1058_12070 Monofunctional glycosyltransferase ERR376894_02206 Monofunctional glycosyltransferase ERR1715412_02470 Monofunctional glycosyltransferase ERR1535380_01606 Monofunctional glycosyltransferase ERR237719_02374 Monofunctional glycosyltransferase ERR554747_02473 Monofunctional glycosyltransferase ERR593830_21500 Monofunctional glycosyltransferase SRR5244899_24620 Monofunctional glycosyltransferase ERR422959_01474 Monofunctional glycosyltransferase SRR5244722_18740 Monofunctional glycosyltransferase E396_14260 Monofunctional glycosyltransferase CA15_18680 Monofunctional glycosyltransferase ERR1535343_01809 Monofunctional glycosyltransferase ERR554599_02120 Monofunctional glycosyltransferase SRR5244799_18440 Monofunctional glycosyltransferase ERR302773_01122 Monofunctional glycosyltransferase ERR742992_16420 Monofunctional glycosyltransferase 65_669_16440 Monofunctional glycosyltransferase CA14_04980 Monofunctional glycosyltransferase C2304_03920 Monofunctional glycosyltransferase 07_15_11970 Monofunctional glycosyltransferase SRR5244798_17170 Monofunctional glycosyltransferase SRR1014714_22360 Monofunctional glycosyltransferase ERR256877_02239 Monofunctional glycosyltransferase ERR554598_02489 Monofunctional glycosyltransferase ERR554786_01262 Monofunctional glycosyltransferase ERR302841_01639 Monofunctional glycosyltransferase C186_20760 Monofunctional glycosyltransferase C1667_05080 Monofunctional glycosyltransferase ERR1712341_01411 Monofunctional glycosyltransferase ERR554582_02538 Monofunctional glycosyltransferase CA17_04000 Monofunctional glycosyltransferase ERR1535358_02432 Monofunctional glycosyltransferase M121_18910 Monofunctional glycosyltransferase SRR5244841_14020 Monofunctional glycosyltransferase 01_19_11100 Monofunctional glycosyltransferase ERR134678_02518 Monofunctional glycosyltransferase SRR4195759_23130 Monofunctional glycosyltransferase SRR5244782_23060 Monofunctional glycosyltransferase E404_02650 Monofunctional glycosyltransferase SRR3194890_17480 Monofunctional glycosyltransferase ERR256875_01334 Monofunctional glycosyltransferase PE001_16930 Monofunctional glycosyltransferase SRR5244859_17380 Monofunctional glycosyltransferase UV170_17870 Monofunctional glycosyltransferase SRR5244783_17400 Monofunctional glycosyltransferase SRR4195758_24740 Monofunctional glycosyltransferase SRR5244811_25330 Monofunctional glycosyltransferase SRR5244721_27770 Monofunctional glycosyltransferase M120_14160 Monofunctional glycosyltransferase SRR3194889_12840 Monofunctional glycosyltransferase ERR554583_02495 Monofunctional glycosyltransferase SRR1178244_21940 Monofunctional glycosyltransferase C123_09850 Monofunctional glycosyltransferase ERR554244_01787 Monofunctional glycosyltransferase ERR134838_01990 Monofunctional glycosyltransferase SRR5244817_21290 Monofunctional glycosyltransferase ERR829988_24460 Monofunctional glycosyltransferase ERR249328_02114 Monofunctional glycosyltransferase 18-432_21530 Monofunctional glycosyltransferase SRR5110367_20290 Monofunctional glycosyltransferase MRSA_S26_24100 Monofunctional glycosyltransferase ERR1041111_25350 Monofunctional glycosyltransferase ERR134820_02463 Monofunctional glycosyltransferase C1543_10300 Monofunctional glycosyltransferase SRR5244784_25170 Monofunctional glycosyltransferase ERR554526_02490 Monofunctional glycosyltransferase ERR554574_02496 Monofunctional glycosyltransferase CA12_18720 Monofunctional glycosyltransferase ERR1535344_02006 Monofunctional glycosyltransferase SRR5244786_16720 Monofunctional glycosyltransferase ERR743203_24170 Monofunctional glycosyltransferase STV600L_25200 Monofunctional glycosyltransferase USA500_20160 Monofunctional glycosyltransferase MRSA_S24_22080 Monofunctional glycosyltransferase SRR5110365_21430 Monofunctional glycosyltransferase C1504_18250 Monofunctional glycosyltransferase C1555_18880 Monofunctional glycosyltransferase SRR5244792_24970 Monofunctional glycosyltransferase PE009_11480 Monofunctional glycosyltransferase RH238_13100 Monofunctional glycosyltransferase ERR554530_02108 Monofunctional glycosyltransferase ERR1753504_01833 Monofunctional glycosyltransferase SRR5244848_19860 Monofunctional glycosyltransferase SRR5244819_24970 Monofunctional glycosyltransferase C329_12710 Monofunctional glycosyltransferase HUV07_08320 Monofunctional glycosyltransferase 01_41_03250 Monofunctional glycosyltransferase STV073L_24080 Monofunctional glycosyltransferase ERR137947_01566 Monofunctional glycosyltransferase SRR5244801_18630 Monofunctional glycosyltransferase ERR134669_02471 Monofunctional glycosyltransferase SRR5244818_13560 Monofunctional glycosyltransferase ERR1753505_01974 Monofunctional glycosyltransferase ERR1040909_01777 Monofunctional glycosyltransferase C2485_21450 Monofunctional glycosyltransferase ERR2072360_22480 Monofunctional glycosyltransferase SRR4195752_23630 Monofunctional glycosyltransferase HUV05_18720 Monofunctional glycosyltransferase C1675_11200 Monofunctional glycosyltransferase ERR237657_02521 Monofunctional glycosyltransferase ERR332190_02520 Monofunctional glycosyltransferase SRR5244733_21180 Monofunctional glycosyltransferase ERR439277_01474 Monofunctional glycosyltransferase BK2561B_00900 Monofunctional glycosyltransferase 2m-n_20630 Monofunctional glycosyltransferase C1427_23860 Monofunctional glycosyltransferase ERR554728_02485 Monofunctional glycosyltransferase SRR5244854_24900 Monofunctional glycosyltransferase SRR4195754_26980 Monofunctional glycosyltransferase HUV03_02610 Monofunctional glycosyltransferase ERR554730_02499 Monofunctional glycosyltransferase SRR5244734_20540 Monofunctional glycosyltransferase ERR554729_02515 Monofunctional glycosyltransferase 87-950_20940 Monofunctional glycosyltransferase SRR5244921_25110 Monofunctional glycosyltransferase ERR743210_24800 Monofunctional glycosyltransferase SRR5244795_22920 Monofunctional glycosyltransferase ERR1595729_01541 Monofunctional glycosyltransferase ERR1723877_02280 Monofunctional glycosyltransferase ERR554615_02498 Monofunctional glycosyltransferase SRR4195757_22840 Monofunctional glycosyltransferase C8879_18610 Monofunctional glycosyltransferase ERR554567_02525 Monofunctional glycosyltransferase C2701_00140 Monofunctional glycosyltransferase SRR5244794_21850 Monofunctional glycosyltransferase HUV01_13740 Monofunctional glycosyltransferase SRR4195756_22360 Monofunctional glycosyltransferase ERR554614_02520 Monofunctional glycosyltransferase ERR1595731_02455 Monofunctional glycosyltransferase
MYQQSSFKENLIHWFDENQREMPWRQTTNPYYIWLSEVMLQQTQVKTVIDYYHRFVERFPTVEVLSQASEDEVLKYWEGLGYYSRARNFHTAIKEVHDKYEGLVPKDPDQFKALKGVGPYTQAAVMSIAYNVPLATVDGNVFRVWSRLNDDYRDIKLQSTRKSYEQELLPYVTTEAGTFNQAMMELGALICTPKNPLCLFCPVQENCEAFDKGTFEKLPVKSKNVSKKVIEQSVFLIRNNQGQYLLQKRSEKLLHGMWQFPMFESEHARRKMTEKIGHDIQPVETPIFELKHQFTHLTWKIKVYAVSGAINIETLPDDMIWFDLSDRDQYTFPVPMSKIYQFING	2544	345	Adenine DNA glycosylase	mutY	34	2	231	9	94.4444	3.75	0.641124	0.662338	1	ERR1589243 ERR1753505 ERR134842 CM94 V1859 ERR1535380 ERR742992 ERR137947 ERR2072360 ERR1753504 UV170 SRR4195756 SRR4195754 UV1151 ERR1589245 Col52_A5 ERR1589255 ERR302773 SRR5244880 UV699 STV600L SRR4195759 SRR4195761 SRR4195760 V2200 ERR134838 ERR1589254 MRSA131 ERR134844 ERR1589244 ERR573168 UV695 ERR1589247 ERR1589252	ERR137937 ERR137923	ERR731099 SRR4195752 C1407 MRSA_S9 87-950 SRR5244801 ERR234953 C1543 ERR554599 C2403 SRR5244716 SRR5244859 ERR134796 CA12 E396 MRSA_S7 SRR3194889 SRR5244711 01_19 MRSA_S14 SRR5244954 ERR554567 C679 CA15 SRR5244733 SRR5244795 SRR5244792 MRSA_S13 SRR4195757 ERR743109 ERR256875 ERR1535343 C329 USFL079 ERR1715399 MRSA_S11 ERR1597906 SRR5244693 ERR554530 ERR1715363 ERR249328 SRR5244867 ERR554598 ERR237716 C123 C2304 ERR237719 C1768 SRR5244811 SRR5110365 SRR5244712 ERR554244 ERR1040909 SRR5244734 HUV05 M120 SRR4195758 05_25 99_06 SRR5244917 ERR714858 C1782 ERR554747 SRR5244782 ERR237668 C1058 E1470 ERR1712339 ERR1715362 SRR5244837 SRR5244832 SRR5244689 MRSA_S15 ERR1535358 SRR5244902 ERR554559 ERR1712341 ERR2072503 ERR554544 SRR5244848 ERR554614 07_15 ERR554729 ERR332190 ERR554582 ERR230349 SRR5244869 SRR5244794 SRR5244799 SRR5244721 SRR5244862 ERR422886 HUV07 RH238 ERR554583 SRR5244783 ERR1595731 2m-n ERR237718 ERR134781 C1762 C1555 SRR5244715 ERR234916 CM167 ERR1197492 ERR554552 SRR5244899 01_41 ERR137331 SRR1178244 ERR134678 SRR5244676 ERR554746 ERR1535344 SRR5244871 ERR134820 C1410 SRR5244828 ERR593830 SRR5244819 ERR1040793 ERR716971 ERR1595729 USFL078 49-715 ERR1715412 SRR5244951 C1667 UC334 ERR737279 P210213_110 ERR554574 ERR230292 ERR1041111 ERR134669 ERR230313 ERR554526 ERR554730 SRR5244841 ERR249311 SRR5244836 MRSA_S17 ERR163516 BK2448 SRR5244912 ERR1723877 ERR163470 ERR554786 MRSA_S1 SRR3194890 C8879 SRR5244817 ERR554728 BK2561B SRR5244701 SRR5244945 SRR5244691 ERR554558 MRSA_S26 ERR422946 18-432 SRR5244798 CA17 SRR5244704 USFL264 CA14 ERR422959 SRR5244839 SRR5244722 ERR2072490 99_48 SRR1014714 ERR554356 HUV01 PP1259 SRR5244947 MRSA_S24 SRR5244702 C1979 M121 C1504 E404 SRR5244900 USFL101 C1675 C1440 ERR376894 SRR5244695 ERR256877 C2485 C1396 SRR5244854 SRR5110367 SRR5244921 ERR743203 ERR1535377 ERR554615 SRR5244784 C1427 PE009 ERR1040960 ERR237657 C2191 ERR554290 SRR5244786 STV073L SRR5244717 ERR1195835 ERR554744 SRR5244827 ERR439277 UE201 MRSA_S2 SRR5244686 M109 HUV03 ERR134773 MRSA_S19 SRR5244946 SRR5244818 C2701 ERR302841 ERR829988 SRR497495 ERR743210 ERR554428 ERR573128 C1378 SA_210 C186	H2 ERR134761 ERR137917 PE001 ERR715146 USA500 ERR702179 65_669 ERR134840	ERR1040793_02214 Adenine DNA glycosylase UC334_13570 Adenine DNA glycosylase SRR5244867_23290 Adenine DNA glycosylase ERR1589252_01586 Adenine DNA glycosylase SRR5244836_21590 Adenine DNA glycosylase SRR5244837_21190 Adenine DNA glycosylase SRR497495_08970 Adenine DNA glycosylase USFL101_18910 Adenine DNA glycosylase C679_02750 Adenine DNA glycosylase ERR1197492_01657 Adenine DNA glycosylase Col52_A5_18470 Adenine DNA glycosylase ERR249311_02054 Adenine DNA glycosylase V2200_18590 Adenine DNA glycosylase 99_06_12640 Adenine DNA glycosylase ERR1597906_01657 Adenine DNA glycosylase SRR5244912_21130 Adenine DNA glycosylase SRR5244704_20720 Adenine DNA glycosylase ERR237716_02479 Adenine DNA glycosylase MRSA_S9_23140 Adenine DNA glycosylase UV695_26520 Adenine DNA glycosylase MRSA131_20220 Adenine DNA glycosylase ERR573168_01543 Adenine DNA glycosylase C1762_22120 Adenine DNA glycosylase ERR2072490_08500 Adenine DNA glycosylase ERR731099_02512 Adenine DNA glycosylase ERR1195835_01954 Adenine DNA glycosylase UE201_12030 Adenine DNA glycosylase SRR5244862_21320 Adenine DNA glycosylase C1440_11360 Adenine DNA glycosylase ERR554552_02494 Adenine DNA glycosylase ERR134796_02146 Adenine DNA glycosylase ERR737279_01407 Adenine DNA glycosylase SRR5244832_21500 Adenine DNA glycosylase SRR5244702_25370 Adenine DNA glycosylase C1410_21890 Adenine DNA glycosylase SRR5244686_13400 Adenine DNA glycosylase SRR5244945_21410 Adenine DNA glycosylase ERR1715362_01867 Adenine DNA glycosylase SRR5244917_14490 Adenine DNA glycosylase SRR5244946_21870 Adenine DNA glycosylase SRR5244676_14930 Adenine DNA glycosylase ERR422886_01519 Adenine DNA glycosylase 99_48_03190 Adenine DNA glycosylase ERR1589255_02057 Adenine DNA glycosylase SRR5244701_23720 Adenine DNA glycosylase ERR234953_02296 Adenine DNA glycosylase SRR5244828_21380 Adenine DNA glycosylase SRR4195761_02120 Adenine DNA glycosylase ERR230349_01431 Adenine DNA glycosylase ERR1589254_02255 Adenine DNA glycosylase SRR5244947_18950 Adenine DNA glycosylase E1470_08670 Adenine DNA glycosylase UV1151_12290 Adenine DNA glycosylase MRSA_S19_21930 Adenine DNA glycosylase ERR1715363_02417 Adenine DNA glycosylase ERR554290_02506 Adenine DNA glycosylase ERR163516_02161 Adenine DNA glycosylase BK2448_21580 Adenine DNA glycosylase 05_25_04760 Adenine DNA glycosylase SA_210_02390 Adenine DNA glycosylase SRR4195760_02454 Adenine DNA glycosylase ERR573128_02465 Adenine DNA glycosylase P210213_110_04790 Adenine DNA glycosylase C1396_22770 Adenine DNA glycosylase ERR422946_02077 Adenine DNA glycosylase SRR5244902_17740 Adenine DNA glycosylase ERR237668_02494 Adenine DNA glycosylase ERR2072503_12190 Adenine DNA glycosylase SRR5244689_24700 Adenine DNA glycosylase ERR134773_01282 Adenine DNA glycosylase MRSA_S14_23400 Adenine DNA glycosylase SRR5244715_22120 Adenine DNA glycosylase C1407_18790 Adenine DNA glycosylase SRR5244691_15090 Adenine DNA glycosylase ERR743109_01456 Adenine DNA glycosylase ERR554544_02473 Adenine DNA glycosylase MRSA_S15_22870 Adenine DNA glycosylase ERR714858_01458 Adenine DNA glycosylase MRSA_S1_24090 Adenine DNA glycosylase ERR234916_02280 Adenine DNA glycosylase ERR134842_01472 Adenine DNA glycosylase ERR134781_01025 Adenine DNA glycosylase MRSA_S2_25030 Adenine DNA glycosylase ERR1535377_02027 Adenine DNA glycosylase C2403_26890 Adenine DNA glycosylase 49-715_22350 Adenine DNA glycosylase SRR5244716_13150 Adenine DNA glycosylase SRR5244900_17300 Adenine DNA glycosylase SRR5244951_24230 Adenine DNA glycosylase CM167_18110 Adenine DNA glycosylase ERR230292_02012 Adenine DNA glycosylase MRSA_S17_24690 Adenine DNA glycosylase ERR554428_02474 Adenine DNA glycosylase C1979_07800 Adenine DNA glycosylase V1859_10180 Adenine DNA glycosylase PP1259_24680 Adenine DNA glycosylase SRR5244693_11670 Adenine DNA glycosylase ERR1589243_01701 Adenine DNA glycosylase SRR5244717_22870 Adenine DNA glycosylase SRR5244827_22340 Adenine DNA glycosylase M109_04680 Adenine DNA glycosylase ERR554559_02456 Adenine DNA glycosylase ERR163470_01360 Adenine DNA glycosylase USFL079_21570 Adenine DNA glycosylase MRSA_S11_22710 Adenine DNA glycosylase USFL264_21520 Adenine DNA glycosylase SRR5244869_17720 Adenine DNA glycosylase ERR554744_02404 Adenine DNA glycosylase SRR5244695_22420 Adenine DNA glycosylase SRR5244711_20520 Adenine DNA glycosylase ERR1589245_01193 Adenine DNA glycosylase SRR5244839_22530 Adenine DNA glycosylase C1378_18800 Adenine DNA glycosylase ERR137331_02545 Adenine DNA glycosylase USFL078_18520 Adenine DNA glycosylase ERR1715399_02272 Adenine DNA glycosylase C1782_10220 Adenine DNA glycosylase ERR554558_01511 Adenine DNA glycosylase ERR1712339_01720 Adenine DNA glycosylase ERR716971_02456 Adenine DNA glycosylase ERR1040960_10360 Adenine DNA glycosylase C2191_05470 Adenine DNA glycosylase C1768_09060 Adenine DNA glycosylase SRR5244871_26310 Adenine DNA glycosylase UV699_03690 Adenine DNA glycosylase ERR1589244_02128 Adenine DNA glycosylase ERR230313_01530 Adenine DNA glycosylase ERR554356_02495 Adenine DNA glycosylase ERR1589247_02221 Adenine DNA glycosylase SRR5244954_27670 Adenine DNA glycosylase CM94_23090 Adenine DNA glycosylase ERR554746_02582 Adenine DNA glycosylase ERR237718_02558 Adenine DNA glycosylase ERR134844_01758 Adenine DNA glycosylase MRSA_S7_23980 Adenine DNA glycosylase MRSA_S13_26200 Adenine DNA glycosylase SRR5244880_22080 Adenine DNA glycosylase SRR5244712_24830 Adenine DNA glycosylase C1058_15010 Adenine DNA glycosylase ERR376894_02200 Adenine DNA glycosylase ERR1715412_02476 Adenine DNA glycosylase ERR1535380_01600 Adenine DNA glycosylase ERR237719_02380 Adenine DNA glycosylase ERR554747_02479 Adenine DNA glycosylase ERR593830_21560 Adenine DNA glycosylase SRR5244899_24680 Adenine DNA glycosylase ERR422959_01480 Adenine DNA glycosylase SRR5244722_18800 Adenine DNA glycosylase E396_14200 Adenine DNA glycosylase CA15_18620 Adenine DNA glycosylase ERR1535343_01815 Adenine DNA glycosylase ERR554599_02114 Adenine DNA glycosylase SRR5244799_18380 Adenine DNA glycosylase ERR302773_01128 Adenine DNA glycosylase ERR742992_16480 Adenine DNA glycosylase CA14_05040 Adenine DNA glycosylase C2304_03980 Adenine DNA glycosylase 07_15_11910 Adenine DNA glycosylase SRR5244798_17230 Adenine DNA glycosylase SRR1014714_22420 Adenine DNA glycosylase ERR256877_02233 Adenine DNA glycosylase ERR554598_02483 Adenine DNA glycosylase ERR554786_01256 Adenine DNA glycosylase ERR302841_01633 Adenine DNA glycosylase C186_20820 Adenine DNA glycosylase C1667_06330 Adenine DNA glycosylase ERR1712341_01405 Adenine DNA glycosylase ERR554582_02544 Adenine DNA glycosylase CA17_03940 Adenine DNA glycosylase ERR1535358_02426 Adenine DNA glycosylase M121_18850 Adenine DNA glycosylase SRR5244841_14080 Adenine DNA glycosylase 01_19_11160 Adenine DNA glycosylase ERR134678_02512 Adenine DNA glycosylase SRR4195759_23190 Adenine DNA glycosylase SRR5244782_23120 Adenine DNA glycosylase E404_02590 Adenine DNA glycosylase SRR3194890_17420 Adenine DNA glycosylase ERR256875_01328 Adenine DNA glycosylase SRR5244859_17440 Adenine DNA glycosylase UV170_17810 Adenine DNA glycosylase SRR5244783_17460 Adenine DNA glycosylase SRR4195758_24680 Adenine DNA glycosylase SRR5244811_25270 Adenine DNA glycosylase SRR5244721_27710 Adenine DNA glycosylase M120_14220 Adenine DNA glycosylase SRR3194889_12780 Adenine DNA glycosylase ERR554583_02501 Adenine DNA glycosylase SRR1178244_22000 Adenine DNA glycosylase C123_09910 Adenine DNA glycosylase ERR554244_01793 Adenine DNA glycosylase ERR134838_01996 Adenine DNA glycosylase SRR5244817_21350 Adenine DNA glycosylase ERR829988_24520 Adenine DNA glycosylase ERR249328_02120 Adenine DNA glycosylase 18-432_21590 Adenine DNA glycosylase SRR5110367_20230 Adenine DNA glycosylase MRSA_S26_24160 Adenine DNA glycosylase ERR1041111_25410 Adenine DNA glycosylase ERR134820_02457 Adenine DNA glycosylase C1543_10360 Adenine DNA glycosylase SRR5244784_25110 Adenine DNA glycosylase ERR554526_02484 Adenine DNA glycosylase ERR554574_02490 Adenine DNA glycosylase CA12_18660 Adenine DNA glycosylase ERR1535344_02012 Adenine DNA glycosylase SRR5244786_16780 Adenine DNA glycosylase ERR743203_24110 Adenine DNA glycosylase STV600L_25140 Adenine DNA glycosylase MRSA_S24_22020 Adenine DNA glycosylase SRR5110365_21490 Adenine DNA glycosylase C1504_18310 Adenine DNA glycosylase C1555_18820 Adenine DNA glycosylase SRR5244792_25030 Adenine DNA glycosylase PE009_11540 Adenine DNA glycosylase RH238_13040 Adenine DNA glycosylase ERR554530_02114 Adenine DNA glycosylase ERR1753504_01827 Adenine DNA glycosylase SRR5244848_19800 Adenine DNA glycosylase SRR5244819_24910 Adenine DNA glycosylase C329_12650 Adenine DNA glycosylase HUV07_08260 Adenine DNA glycosylase 01_41_03190 Adenine DNA glycosylase STV073L_24140 Adenine DNA glycosylase ERR137947_01560 Adenine DNA glycosylase SRR5244801_18690 Adenine DNA glycosylase ERR134669_02465 Adenine DNA glycosylase SRR5244818_13500 Adenine DNA glycosylase ERR1753505_01968 Adenine DNA glycosylase ERR1040909_01783 Adenine DNA glycosylase C2485_21510 Adenine DNA glycosylase ERR2072360_22540 Adenine DNA glycosylase SRR4195752_23690 Adenine DNA glycosylase HUV05_18660 Adenine DNA glycosylase C1675_11140 Adenine DNA glycosylase ERR237657_02527 Adenine DNA glycosylase ERR332190_02514 Adenine DNA glycosylase SRR5244733_21120 Adenine DNA glycosylase ERR439277_01480 Adenine DNA glycosylase BK2561B_00960 Adenine DNA glycosylase 2m-n_20570 Adenine DNA glycosylase C1427_21540 Adenine DNA glycosylase ERR554728_02479 Adenine DNA glycosylase SRR5244854_24960 Adenine DNA glycosylase SRR4195754_26920 Adenine DNA glycosylase HUV03_02670 Adenine DNA glycosylase ERR554730_02493 Adenine DNA glycosylase SRR5244734_20480 Adenine DNA glycosylase ERR554729_02509 Adenine DNA glycosylase 87-950_20880 Adenine DNA glycosylase SRR5244921_25050 Adenine DNA glycosylase ERR743210_24860 Adenine DNA glycosylase SRR5244795_22860 Adenine DNA glycosylase ERR1595729_01535 Adenine DNA glycosylase ERR1723877_02274 Adenine DNA glycosylase ERR554615_02492 Adenine DNA glycosylase SRR4195757_22900 Adenine DNA glycosylase C8879_18550 Adenine DNA glycosylase ERR554567_02531 Adenine DNA glycosylase C2701_00080 Adenine DNA glycosylase SRR5244794_21790 Adenine DNA glycosylase HUV01_13680 Adenine DNA glycosylase SRR4195756_22420 Adenine DNA glycosylase ERR554614_02514 Adenine DNA glycosylase ERR1595731_02461 Adenine DNA glycosylase
MSNQNYDYNKNEDGSKKKMSTTAKVVSIATVLLLLGGLVFAIFAYVDHSNKAKERMLNEQKQEQKEKRQKENAEKERKKKQQEEKEQNELDSQANQYQQLPQQNQYQYVPPQQQAPTKQRPAKEENDDKASKDESKDKDDKASQDKSDDNQKKTDDNKQPAQPKPQPQQPTPKPNNNQQNNQSNQQAKPQAPQQNSQSTTNKQNNANDK	4917	209	hypothetical protein	group_17112	34	2	231	9	94.4444	3.75	0.641124	0.662338	1	ERR1589243 ERR1753505 ERR134842 CM94 V1859 ERR1535380 ERR742992 ERR137947 ERR2072360 ERR1753504 UV170 SRR4195756 SRR4195754 UV1151 ERR1589245 Col52_A5 ERR1589255 ERR302773 SRR5244880 UV699 STV600L SRR4195759 SRR4195761 SRR4195760 V2200 ERR134838 ERR1589254 MRSA131 ERR134844 ERR1589244 ERR573168 UV695 ERR1589247 ERR1589252	ERR137937 ERR137923	ERR731099 SRR4195752 C1407 MRSA_S9 87-950 SRR5244801 ERR234953 C1543 ERR554599 C2403 SRR5244716 SRR5244859 ERR134796 CA12 E396 SRR3194889 SRR5244711 MRSA_S14 SRR5244954 ERR554567 C679 CA15 ERR702179 SRR5244733 SRR5244795 SRR5244792 MRSA_S13 SRR4195757 ERR743109 65_669 ERR256875 ERR1535343 C329 USFL079 ERR1715399 ERR1597906 SRR5244693 ERR554530 ERR1715363 ERR249328 SRR5244867 ERR554598 ERR237716 C123 C2304 ERR237719 C1768 SRR5244811 SRR5110365 SRR5244712 ERR554244 ERR1040909 SRR5244734 HUV05 PE001 M120 SRR4195758 05_25 99_06 SRR5244917 ERR714858 C1782 ERR554747 SRR5244782 ERR237668 C1058 E1470 ERR1712339 ERR1715362 SRR5244837 SRR5244832 SRR5244689 MRSA_S15 ERR1535358 SRR5244902 ERR554559 ERR1712341 ERR2072503 ERR554544 SRR5244848 ERR554614 ERR554729 ERR332190 ERR554582 ERR230349 SRR5244869 SRR5244794 SRR5244799 SRR5244721 SRR5244862 ERR422886 HUV07 RH238 ERR554583 SRR5244783 ERR1595731 2m-n ERR237718 ERR134781 C1762 C1555 SRR5244715 ERR234916 CM167 ERR1197492 ERR554552 SRR5244899 01_41 ERR137331 SRR1178244 ERR134678 SRR5244676 ERR554746 ERR1535344 SRR5244871 ERR134820 C1410 SRR5244828 ERR593830 SRR5244819 ERR1040793 ERR716971 ERR1595729 USFL078 49-715 ERR1715412 SRR5244951 C1667 ERR737279 P210213_110 ERR554574 ERR230292 ERR1041111 USA500 ERR134669 ERR230313 ERR137917 ERR554526 ERR554730 SRR5244841 ERR249311 SRR5244836 MRSA_S17 ERR163516 BK2448 SRR5244912 ERR1723877 ERR163470 ERR554786 MRSA_S1 SRR3194890 C8879 SRR5244817 ERR554728 BK2561B SRR5244701 SRR5244945 SRR5244691 ERR554558 MRSA_S26 ERR422946 18-432 SRR5244798 CA17 SRR5244704 USFL264 CA14 ERR422959 SRR5244839 SRR5244722 ERR2072490 99_48 SRR1014714 ERR554356 HUV01 PP1259 SRR5244947 MRSA_S24 SRR5244702 C1979 M121 C1504 E404 SRR5244900 USFL101 ERR715146 C1675 C1440 ERR376894 SRR5244695 ERR256877 C2485 C1396 SRR5244854 SRR5110367 SRR5244921 ERR743203 ERR554615 SRR5244784 C1427 PE009 ERR1040960 ERR237657 C2191 ERR554290 SRR5244786 STV073L SRR5244717 ERR1195835 ERR554744 SRR5244827 ERR439277 UE201 MRSA_S2 SRR5244686 M109 HUV03 ERR134773 MRSA_S19 SRR5244946 SRR5244818 C2701 ERR302841 ERR829988 SRR497495 ERR743210 ERR554428 ERR573128 C1378 SA_210 C186	H2 ERR134761 01_19 MRSA_S11 07_15 UC334 ERR134840 MRSA_S7 ERR1535377	ERR1040793_02258 hypothetical protein SRR5244867_19810 hypothetical protein ERR1589252_00238 hypothetical protein SRR5244836_05610 hypothetical protein SRR5244837_06050 hypothetical protein SRR497495_08130 hypothetical protein USFL101_02520 hypothetical protein C679_06350 hypothetical protein ERR1197492_01185 hypothetical protein Col52_A5_07370 hypothetical protein ERR249311_00231 hypothetical protein V2200_07660 hypothetical protein 99_06_07970 hypothetical protein ERR1597906_01185 hypothetical protein SRR5244912_03610 hypothetical protein SRR5244704_01390 hypothetical protein ERR237716_00007 hypothetical protein MRSA_S9_03610 hypothetical protein UV695_19910 hypothetical protein MRSA131_15730 hypothetical protein ERR573168_02388 hypothetical protein C1762_02950 hypothetical protein ERR2072490_13700 hypothetical protein ERR731099_02331 hypothetical protein ERR1195835_00434 hypothetical protein UE201_05650 hypothetical protein SRR5244862_18040 hypothetical protein C1440_15510 hypothetical protein ERR554552_02383 hypothetical protein ERR134796_02173 hypothetical protein ERR737279_00007 hypothetical protein SRR5244832_02770 hypothetical protein SRR5244702_20670 hypothetical protein C1410_26510 hypothetical protein SRR5244686_07190 hypothetical protein SRR5244945_02770 hypothetical protein ERR1715362_02510 hypothetical protein SRR5244917_22410 hypothetical protein SRR5244946_02780 hypothetical protein SRR5244676_24060 hypothetical protein ERR422886_02359 hypothetical protein 99_48_04240 hypothetical protein ERR1589255_00603 hypothetical protein SRR5244701_24600 hypothetical protein ERR234953_02393 hypothetical protein SRR5244828_09010 hypothetical protein SRR4195761_00572 hypothetical protein ERR230349_02307 hypothetical protein ERR1589254_00216 hypothetical protein SRR5244947_16210 hypothetical protein E1470_09440 hypothetical protein UV1151_20680 hypothetical protein MRSA_S19_09280 hypothetical protein ERR1715363_02431 hypothetical protein ERR554290_00515 hypothetical protein ERR163516_02261 hypothetical protein BK2448_09670 hypothetical protein 05_25_04100 hypothetical protein SA_210_22470 hypothetical protein SRR4195760_02346 hypothetical protein ERR573128_02380 hypothetical protein P210213_110_20540 hypothetical protein C1396_24310 hypothetical protein ERR422946_02335 hypothetical protein SRR5244902_15570 hypothetical protein ERR237668_02380 hypothetical protein ERR2072503_13580 hypothetical protein SRR5244689_16750 hypothetical protein ERR134773_00384 hypothetical protein MRSA_S14_06850 hypothetical protein SRR5244715_05610 hypothetical protein C1407_13770 hypothetical protein SRR5244691_24610 hypothetical protein ERR743109_02122 hypothetical protein ERR554544_02285 hypothetical protein MRSA_S15_04550 hypothetical protein ERR714858_02454 hypothetical protein MRSA_S1_09080 hypothetical protein ERR234916_02406 hypothetical protein ERR134842_02411 hypothetical protein ERR134781_01204 hypothetical protein MRSA_S2_05270 hypothetical protein C2403_22090 hypothetical protein 49-715_05100 hypothetical protein SRR5244716_23580 hypothetical protein SRR5244900_11920 hypothetical protein SRR5244951_05710 hypothetical protein CM167_02760 hypothetical protein ERR230292_02348 hypothetical protein MRSA_S17_04350 hypothetical protein ERR554428_02326 hypothetical protein C1979_25040 hypothetical protein V1859_02100 hypothetical protein PP1259_23700 hypothetical protein SRR5244693_23660 hypothetical protein ERR1589243_02461 hypothetical protein SRR5244717_02770 hypothetical protein SRR5244827_05720 hypothetical protein M109_21000 hypothetical protein ERR554559_02252 hypothetical protein ERR163470_00515 hypothetical protein USFL079_05710 hypothetical protein USFL264_05730 hypothetical protein SRR5244869_23140 hypothetical protein ERR554744_02458 hypothetical protein SRR5244695_02310 hypothetical protein SRR5244711_24430 hypothetical protein ERR1589245_00139 hypothetical protein SRR5244839_02770 hypothetical protein C1378_04930 hypothetical protein ERR137331_01426 hypothetical protein USFL078_05710 hypothetical protein ERR1715399_02416 hypothetical protein C1782_25600 hypothetical protein ERR554558_00007 hypothetical protein ERR1712339_01755 hypothetical protein ERR716971_00007 hypothetical protein ERR1040960_00470 hypothetical protein C2191_06280 hypothetical protein C1768_18150 hypothetical protein SRR5244871_02770 hypothetical protein UV699_01890 hypothetical protein ERR1589244_00344 hypothetical protein ERR230313_02409 hypothetical protein ERR554356_01649 hypothetical protein ERR1589247_00240 hypothetical protein SRR5244954_02780 hypothetical protein CM94_20190 hypothetical protein ERR554746_00583 hypothetical protein ERR237718_02386 hypothetical protein ERR134844_01280 hypothetical protein MRSA_S13_04050 hypothetical protein SRR5244880_06390 hypothetical protein SRR5244712_23370 hypothetical protein C1058_05820 hypothetical protein ERR376894_01425 hypothetical protein ERR1715412_02354 hypothetical protein ERR1535380_00188 hypothetical protein ERR237719_00012 hypothetical protein ERR554747_01350 hypothetical protein ERR593830_05710 hypothetical protein SRR5244899_02770 hypothetical protein ERR422959_02381 hypothetical protein SRR5244722_23440 hypothetical protein E396_22810 hypothetical protein CA15_07480 hypothetical protein ERR1535343_00702 hypothetical protein ERR715146_00007 hypothetical protein ERR554599_02415 hypothetical protein SRR5244799_05710 hypothetical protein ERR302773_00494 hypothetical protein ERR742992_23960 hypothetical protein 65_669_06340 hypothetical protein CA14_09770 hypothetical protein C2304_21840 hypothetical protein SRR5244798_24310 hypothetical protein SRR1014714_02310 hypothetical protein ERR256877_00276 hypothetical protein ERR554598_02305 hypothetical protein ERR554786_02415 hypothetical protein ERR302841_00140 hypothetical protein C186_12540 hypothetical protein C1667_03950 hypothetical protein ERR1712341_01101 hypothetical protein ERR554582_02388 hypothetical protein CA17_24200 hypothetical protein ERR1535358_00277 hypothetical protein M121_07910 hypothetical protein SRR5244841_22980 hypothetical protein ERR134678_02461 hypothetical protein SRR4195759_05150 hypothetical protein SRR5244782_13140 hypothetical protein E404_18860 hypothetical protein SRR3194890_00980 hypothetical protein ERR256875_00231 hypothetical protein PE001_19380 hypothetical protein SRR5244859_07230 hypothetical protein UV170_25520 hypothetical protein SRR5244783_24710 hypothetical protein SRR4195758_05600 hypothetical protein SRR5244811_15450 hypothetical protein SRR5244721_06370 hypothetical protein M120_07640 hypothetical protein SRR3194889_00980 hypothetical protein ERR554583_01831 hypothetical protein SRR1178244_00070 hypothetical protein C123_08440 hypothetical protein ERR554244_02353 hypothetical protein ERR134838_00881 hypothetical protein SRR5244817_02140 hypothetical protein ERR829988_00070 hypothetical protein ERR249328_00275 hypothetical protein 18-432_22930 hypothetical protein SRR5110367_10130 hypothetical protein MRSA_S26_10160 hypothetical protein ERR1041111_02150 hypothetical protein ERR134820_02005 hypothetical protein C1543_24730 hypothetical protein SRR5244784_10330 hypothetical protein ERR554526_00007 hypothetical protein ERR554574_01136 hypothetical protein CA12_07670 hypothetical protein ERR1535344_00098 hypothetical protein ERR702179_02288 hypothetical protein SRR5244786_13620 hypothetical protein ERR743203_00070 hypothetical protein STV600L_01390 hypothetical protein USA500_07960 hypothetical protein MRSA_S24_08990 hypothetical protein SRR5110365_02770 hypothetical protein C1504_20740 hypothetical protein C1555_03260 hypothetical protein SRR5244792_23780 hypothetical protein ERR137917_02204 hypothetical protein PE009_24530 hypothetical protein RH238_19970 hypothetical protein ERR554530_00506 hypothetical protein ERR1753504_01036 hypothetical protein SRR5244848_09010 hypothetical protein SRR5244819_23410 hypothetical protein C329_22890 hypothetical protein HUV07_07010 hypothetical protein 01_41_27990 hypothetical protein STV073L_02150 hypothetical protein ERR137947_02432 hypothetical protein SRR5244801_00070 hypothetical protein ERR134669_00958 hypothetical protein SRR5244818_23670 hypothetical protein ERR1753505_00209 hypothetical protein ERR1040909_00996 hypothetical protein C2485_12730 hypothetical protein ERR2072360_01970 hypothetical protein SRR4195752_05710 hypothetical protein HUV05_07580 hypothetical protein C1675_20440 hypothetical protein ERR237657_00012 hypothetical protein ERR332190_02463 hypothetical protein SRR5244733_02610 hypothetical protein ERR439277_02381 hypothetical protein BK2561B_12060 hypothetical protein 2m-n_12920 hypothetical protein C1427_03910 hypothetical protein ERR554728_01463 hypothetical protein SRR5244854_03100 hypothetical protein SRR4195754_05710 hypothetical protein HUV03_05710 hypothetical protein ERR554730_02323 hypothetical protein SRR5244734_02610 hypothetical protein ERR554729_02336 hypothetical protein 87-950_03750 hypothetical protein SRR5244921_00410 hypothetical protein ERR743210_23280 hypothetical protein SRR5244795_14850 hypothetical protein ERR1595729_01317 hypothetical protein ERR1723877_02428 hypothetical protein ERR554615_01169 hypothetical protein SRR4195757_05710 hypothetical protein C8879_07420 hypothetical protein ERR554567_00507 hypothetical protein C2701_13300 hypothetical protein SRR5244794_05710 hypothetical protein HUV01_09950 hypothetical protein SRR4195756_05720 hypothetical protein ERR554614_02389 hypothetical protein ERR1595731_00488 hypothetical protein
MAQKNNNVIPMTFDDAFYRKMAKQKFKQREYKRAAEYFEKVLELSPDDMEIQIDYAQCLVQLGIAKKAEHLFYDNIIYNRHLEDSFYELSQLNIEVNEPNKAFLFGINYVIVSDDQDYRDELDQMFDVKYQSEEQIELEAQLFVVQILFQYLFSQGRLKDAKNYVLHQPQEVQDHRVVRNLLAMCYLYLGEYDTAKALYEALLQEDSTDIYALCHYTLLLYNTKENEQYQKYLKILNKVVPMNDDESFKLGIVLSYLKQYRASQQLLYPLYKKGKFLSIQMYNALAYNYYYLGEEDESHYYWDKLKQISKVEIGHAPWVIENSKEVFDQHILPLLQSDDSHYRLYGIFLLDQLNGKEIVMTESIWQVLENLNNYEKLYLTYLVQGLTLNKLDFIHRGLLTLYHNELFVSENDVMVAWINQGELIIAEKVDLTDVEPYIGAFIYLYFKNQPRNVTKKQITTWLGITQYKLNKMIEFLLSI	1872	479	hypothetical protein	group_11512	34	2	231	9	94.4444	3.75	0.641124	0.662338	1	ERR1589243 ERR1753505 ERR134842 CM94 V1859 ERR1535380 ERR742992 ERR137947 ERR2072360 ERR1753504 UV170 SRR4195756 SRR4195754 UV1151 ERR1589245 Col52_A5 ERR1589255 ERR302773 SRR5244880 UV699 STV600L SRR4195759 SRR4195761 SRR4195760 V2200 ERR134838 ERR1589254 MRSA131 ERR134844 ERR1589244 ERR573168 UV695 ERR1589247 ERR1589252	ERR137937 ERR137923	ERR134761 ERR731099 SRR4195752 C1407 MRSA_S9 87-950 SRR5244801 ERR234953 C1543 ERR554599 C2403 SRR5244716 SRR5244859 ERR134796 CA12 E396 MRSA_S7 SRR3194889 SRR5244711 MRSA_S14 SRR5244954 ERR554567 C679 CA15 SRR5244733 SRR5244795 SRR5244792 MRSA_S13 SRR4195757 ERR743109 65_669 ERR256875 ERR1535343 C329 USFL079 ERR1715399 MRSA_S11 ERR1597906 SRR5244693 ERR554530 ERR1715363 ERR249328 SRR5244867 ERR554598 ERR237716 C123 C2304 ERR237719 C1768 SRR5244811 SRR5110365 SRR5244712 ERR554244 ERR1040909 SRR5244734 HUV05 PE001 M120 SRR4195758 05_25 99_06 SRR5244917 ERR714858 C1782 ERR554747 SRR5244782 ERR237668 C1058 ERR1712339 ERR1715362 SRR5244837 SRR5244832 SRR5244689 MRSA_S15 ERR1535358 SRR5244902 ERR554559 ERR1712341 ERR2072503 ERR554544 SRR5244848 ERR554614 07_15 ERR554729 ERR332190 ERR554582 ERR230349 SRR5244869 SRR5244794 SRR5244799 SRR5244721 SRR5244862 ERR422886 HUV07 RH238 ERR554583 SRR5244783 ERR1595731 2m-n ERR237718 ERR134781 C1762 C1555 SRR5244715 ERR234916 ERR1197492 ERR554552 SRR5244899 01_41 ERR137331 SRR1178244 ERR134678 SRR5244676 ERR554746 ERR1535344 SRR5244871 ERR134820 C1410 SRR5244828 ERR593830 SRR5244819 ERR1040793 ERR716971 ERR1595729 USFL078 49-715 ERR1715412 SRR5244951 C1667 UC334 ERR737279 P210213_110 ERR554574 ERR230292 ERR1041111 USA500 ERR134669 ERR230313 ERR554526 ERR554730 SRR5244841 ERR249311 SRR5244836 MRSA_S17 ERR163516 BK2448 SRR5244912 ERR1723877 ERR163470 ERR554786 MRSA_S1 SRR3194890 C8879 SRR5244817 ERR554728 BK2561B SRR5244701 SRR5244945 SRR5244691 ERR554558 MRSA_S26 ERR422946 18-432 SRR5244798 CA17 SRR5244704 USFL264 CA14 ERR422959 SRR5244839 SRR5244722 ERR2072490 99_48 SRR1014714 ERR554356 HUV01 PP1259 SRR5244947 MRSA_S24 SRR5244702 C1979 M121 C1504 E404 SRR5244900 USFL101 C1675 C1440 ERR376894 SRR5244695 ERR256877 C2485 C1396 SRR5244854 SRR5110367 SRR5244921 ERR743203 ERR1535377 ERR554615 SRR5244784 C1427 PE009 ERR1040960 ERR237657 C2191 ERR554290 SRR5244786 STV073L SRR5244717 ERR1195835 ERR554744 SRR5244827 ERR439277 UE201 MRSA_S2 SRR5244686 M109 ERR134773 MRSA_S19 SRR5244946 SRR5244818 C2701 ERR302841 ERR829988 SRR497495 ERR743210 ERR554428 ERR573128 C1378 SA_210 C186	H2 E1470 ERR137917 01_19 HUV03 ERR702179 ERR715146 ERR134840 CM167	ERR1040793_02266 hypothetical protein UC334_08150 hypothetical protein SRR5244867_09770 hypothetical protein ERR1589252_00230 hypothetical protein SRR5244836_05690 hypothetical protein ERR134761_00382 hypothetical protein SRR5244837_05970 hypothetical protein SRR497495_09940 hypothetical protein USFL101_02440 hypothetical protein C679_18620 hypothetical protein ERR1197492_01193 hypothetical protein Col52_A5_07290 hypothetical protein ERR249311_00223 hypothetical protein V2200_07580 hypothetical protein 99_06_08050 hypothetical protein ERR1597906_01193 hypothetical protein SRR5244912_03530 hypothetical protein SRR5244704_01470 hypothetical protein ERR237716_01084 hypothetical protein MRSA_S9_03530 hypothetical protein UV695_21160 hypothetical protein MRSA131_15810 hypothetical protein ERR573168_02597 hypothetical protein C1762_21560 hypothetical protein ERR2072490_13780 hypothetical protein ERR731099_02684 hypothetical protein ERR1195835_00442 hypothetical protein UE201_05570 hypothetical protein SRR5244862_18120 hypothetical protein C1440_09150 hypothetical protein ERR554552_02673 hypothetical protein ERR134796_01477 hypothetical protein ERR737279_02636 hypothetical protein SRR5244832_02690 hypothetical protein SRR5244702_20590 hypothetical protein C1410_02640 hypothetical protein SRR5244686_07110 hypothetical protein SRR5244945_02690 hypothetical protein ERR1715362_01422 hypothetical protein SRR5244917_23500 hypothetical protein SRR5244946_02700 hypothetical protein SRR5244676_23270 hypothetical protein ERR422886_02668 hypothetical protein 99_48_04160 hypothetical protein ERR1589255_00611 hypothetical protein SRR5244701_13060 hypothetical protein ERR234953_02723 hypothetical protein SRR5244828_09090 hypothetical protein SRR4195761_00580 hypothetical protein ERR230349_02641 hypothetical protein ERR1589254_00208 hypothetical protein SRR5244947_16130 hypothetical protein UV1151_20760 hypothetical protein MRSA_S19_09360 hypothetical protein ERR1715363_01105 hypothetical protein ERR554290_01165 hypothetical protein ERR163516_01329 hypothetical protein BK2448_09750 hypothetical protein 05_25_04180 hypothetical protein SA_210_22550 hypothetical protein SRR4195760_02603 hypothetical protein ERR573128_02388 hypothetical protein P210213_110_20460 hypothetical protein C1396_24390 hypothetical protein ERR422946_02672 hypothetical protein SRR5244902_23360 hypothetical protein ERR237668_02371 hypothetical protein ERR2072503_13500 hypothetical protein SRR5244689_16830 hypothetical protein ERR134773_01428 hypothetical protein MRSA_S14_06770 hypothetical protein SRR5244715_05690 hypothetical protein C1407_13850 hypothetical protein SRR5244691_20460 hypothetical protein ERR743109_02130 hypothetical protein ERR554544_02663 hypothetical protein MRSA_S15_04470 hypothetical protein ERR714858_02691 hypothetical protein MRSA_S1_09160 hypothetical protein ERR234916_02716 hypothetical protein ERR134842_02500 hypothetical protein ERR134781_02488 hypothetical protein MRSA_S2_05190 hypothetical protein ERR1535377_00352 hypothetical protein C2403_22170 hypothetical protein 49-715_23710 hypothetical protein SRR5244716_22780 hypothetical protein SRR5244900_14220 hypothetical protein SRR5244951_05790 hypothetical protein ERR230292_02679 hypothetical protein MRSA_S17_04270 hypothetical protein ERR554428_02636 hypothetical protein C1979_25900 hypothetical protein V1859_02180 hypothetical protein PP1259_11230 hypothetical protein SRR5244693_05850 hypothetical protein ERR1589243_02453 hypothetical protein SRR5244717_02690 hypothetical protein SRR5244827_05800 hypothetical protein M109_21080 hypothetical protein ERR554559_02661 hypothetical protein ERR163470_02729 hypothetical protein USFL079_05790 hypothetical protein MRSA_S11_04200 hypothetical protein USFL264_05810 hypothetical protein SRR5244869_22310 hypothetical protein ERR554744_02742 hypothetical protein SRR5244695_02230 hypothetical protein SRR5244711_20060 hypothetical protein ERR1589245_00131 hypothetical protein SRR5244839_02690 hypothetical protein C1378_05010 hypothetical protein ERR137331_01418 hypothetical protein USFL078_05790 hypothetical protein ERR1715399_02680 hypothetical protein C1782_15040 hypothetical protein ERR554558_02673 hypothetical protein ERR1712339_01747 hypothetical protein ERR716971_02320 hypothetical protein ERR1040960_00390 hypothetical protein C2191_24930 hypothetical protein C1768_18070 hypothetical protein SRR5244871_02690 hypothetical protein UV699_01970 hypothetical protein ERR1589244_00352 hypothetical protein ERR230313_02740 hypothetical protein ERR554356_01641 hypothetical protein ERR1589247_00232 hypothetical protein SRR5244954_02700 hypothetical protein CM94_14170 hypothetical protein ERR554746_02393 hypothetical protein ERR237718_02377 hypothetical protein ERR134844_01272 hypothetical protein MRSA_S7_07830 hypothetical protein MRSA_S13_03970 hypothetical protein SRR5244880_06470 hypothetical protein SRR5244712_15080 hypothetical protein C1058_14860 hypothetical protein ERR376894_01417 hypothetical protein ERR1715412_00780 hypothetical protein ERR1535380_00196 hypothetical protein ERR237719_00004 hypothetical protein ERR554747_02644 hypothetical protein ERR593830_05790 hypothetical protein SRR5244899_02690 hypothetical protein ERR422959_02665 hypothetical protein SRR5244722_11570 hypothetical protein E396_22890 hypothetical protein CA15_07400 hypothetical protein ERR1535343_00710 hypothetical protein ERR554599_02735 hypothetical protein SRR5244799_05790 hypothetical protein ERR302773_00502 hypothetical protein ERR742992_19380 hypothetical protein 65_669_06420 hypothetical protein CA14_09690 hypothetical protein C2304_26450 hypothetical protein 07_15_01250 hypothetical protein SRR5244798_18620 hypothetical protein SRR1014714_02230 hypothetical protein ERR256877_00268 hypothetical protein ERR554598_02670 hypothetical protein ERR554786_02675 hypothetical protein ERR302841_00132 hypothetical protein C186_15000 hypothetical protein C1667_07090 hypothetical protein ERR1712341_01093 hypothetical protein ERR554582_02695 hypothetical protein CA17_24280 hypothetical protein ERR1535358_00269 hypothetical protein M121_07830 hypothetical protein SRR5244841_22150 hypothetical protein ERR134678_02651 hypothetical protein SRR4195759_05230 hypothetical protein SRR5244782_13060 hypothetical protein E404_18780 hypothetical protein SRR3194890_00900 hypothetical protein ERR256875_00223 hypothetical protein PE001_19460 hypothetical protein SRR5244859_15660 hypothetical protein UV170_25820 hypothetical protein SRR5244783_07070 hypothetical protein SRR4195758_26530 hypothetical protein SRR5244811_24170 hypothetical protein SRR5244721_06450 hypothetical protein M120_07560 hypothetical protein SRR3194889_00900 hypothetical protein ERR554583_01839 hypothetical protein SRR1178244_26870 hypothetical protein C123_23130 hypothetical protein ERR554244_02666 hypothetical protein ERR134838_00889 hypothetical protein SRR5244817_02060 hypothetical protein ERR829988_22570 hypothetical protein ERR249328_00267 hypothetical protein 18-432_11920 hypothetical protein SRR5110367_10210 hypothetical protein MRSA_S26_10240 hypothetical protein ERR1041111_02070 hypothetical protein ERR134820_02013 hypothetical protein C1543_24650 hypothetical protein SRR5244784_12730 hypothetical protein ERR554526_02669 hypothetical protein ERR554574_02675 hypothetical protein CA12_07590 hypothetical protein ERR1535344_00090 hypothetical protein SRR5244786_13700 hypothetical protein ERR743203_26230 hypothetical protein STV600L_01310 hypothetical protein USA500_07880 hypothetical protein MRSA_S24_09070 hypothetical protein SRR5110365_02690 hypothetical protein C1504_20660 hypothetical protein C1555_20440 hypothetical protein SRR5244792_14090 hypothetical protein PE009_24620 hypothetical protein RH238_19890 hypothetical protein ERR554530_02728 hypothetical protein ERR1753504_01028 hypothetical protein SRR5244848_09090 hypothetical protein SRR5244819_05640 hypothetical protein C329_22540 hypothetical protein HUV07_15710 hypothetical protein 01_41_03100 hypothetical protein STV073L_02070 hypothetical protein ERR137947_02089 hypothetical protein SRR5244801_12340 hypothetical protein ERR134669_02642 hypothetical protein SRR5244818_23220 hypothetical protein ERR1753505_00217 hypothetical protein ERR1040909_01004 hypothetical protein C2485_12650 hypothetical protein ERR2072360_01890 hypothetical protein SRR4195752_05790 hypothetical protein HUV05_07500 hypothetical protein C1675_00150 hypothetical protein ERR237657_00004 hypothetical protein ERR332190_02678 hypothetical protein SRR5244733_02530 hypothetical protein ERR439277_02665 hypothetical protein BK2561B_12140 hypothetical protein 2m-n_13000 hypothetical protein C1427_03990 hypothetical protein ERR554728_02666 hypothetical protein SRR5244854_03180 hypothetical protein SRR4195754_05790 hypothetical protein ERR554730_02691 hypothetical protein SRR5244734_02530 hypothetical protein ERR554729_02668 hypothetical protein 87-950_03830 hypothetical protein SRR5244921_00490 hypothetical protein ERR743210_26270 hypothetical protein SRR5244795_14930 hypothetical protein ERR1595729_01309 hypothetical protein ERR1723877_01564 hypothetical protein ERR554615_02666 hypothetical protein SRR4195757_05790 hypothetical protein C8879_07340 hypothetical protein ERR554567_02674 hypothetical protein C2701_13380 hypothetical protein SRR5244794_05790 hypothetical protein HUV01_09870 hypothetical protein SRR4195756_05800 hypothetical protein ERR554614_02677 hypothetical protein ERR1595731_02622 hypothetical protein
MAREFSLEKTRNIGIMAHIDAGKTTTTERILYYTGRIHKIGETHEGASQMDWMEQEQDRGITITSAATTAAWEGHRVNIIDTPGHVDFTVEVERSLRVLDGAVTVLDAQSGVEPQTETVWRQATTYGVPRIVFVNKMDKLGANFEYSVSTLHDRLQANAAPIQLPIGAEDEFEAIIDLVEMKCFKYTNDLGTEIEEIEIPEDHLDRAEEARASLIEAVAETSDELMEKYLGDEEISVSELKEAIRQATTNVEFYPVLCGTAFKNKGVQLMLDAVIDYLPSPLDVKPIIGHRASNPEEEVIAKADDSAEFAALAFKVMTDPYVGKLTFFRVYSGTMTSGSYVKNSTKGKRERVGRLLQMHANSRQEIDTVYSGDIAAAVGLKDTGTGDTLCGEKNDIILESMEFPEPVIHLSVEPKSKADQDKMTQALVKLQEEDPTFHAHTDEETGQVIIGGMGELHLDILVDRMKKEFNVECNVGAPMVSYRETFKSSAQVQGKFSRQSGGRGQYGDVHIEFTPNETGAGFEFENAIVGGVVPREYIPSVEAGLKDAMENGVLAGYPLIDVKAKLYDGSYHDVDSSEMAFKIAASLALKEAAKKCDPVILEPMMKVTIEMPEEYMGDIMGDVTSRRGRVDGMEPRGNAQVVNAYVPLSEMFGYATSLRSNTQGRGTYTMYFDHYAEVPKSIAEDIIKKNKGE	9898	693	Elongation factor G	group_20124	34	2	231	9	94.4444	3.75	0.641124	0.662338	1	ERR1589243 ERR1753505 ERR134842 CM94 V1859 ERR1535380 ERR742992 ERR137947 ERR2072360 ERR1753504 UV170 SRR4195756 SRR4195754 UV1151 ERR1589245 Col52_A5 ERR1589255 ERR302773 SRR5244880 UV699 STV600L SRR4195759 SRR4195761 SRR4195760 V2200 ERR134838 ERR1589254 MRSA131 ERR134844 ERR1589244 ERR573168 UV695 ERR1589247 ERR1589252	ERR137937 ERR137923	ERR731099 SRR4195752 C1407 MRSA_S9 87-950 SRR5244801 ERR234953 C1543 ERR554599 C2403 SRR5244716 SRR5244859 ERR134796 CA12 E396 MRSA_S7 SRR3194889 SRR5244711 01_19 MRSA_S14 SRR5244954 ERR554567 C679 CA15 ERR702179 SRR5244733 SRR5244795 SRR5244792 MRSA_S13 SRR4195757 ERR743109 65_669 ERR256875 ERR1535343 C329 USFL079 MRSA_S11 ERR1597906 SRR5244693 ERR554530 ERR1715363 ERR249328 SRR5244867 ERR554598 ERR237716 C123 C2304 ERR237719 C1768 SRR5244811 SRR5110365 SRR5244712 ERR554244 ERR1040909 SRR5244734 HUV05 PE001 M120 SRR4195758 05_25 99_06 SRR5244917 ERR714858 C1782 ERR554747 SRR5244782 ERR237668 C1058 E1470 ERR1712339 ERR1715362 SRR5244837 SRR5244832 SRR5244689 MRSA_S15 ERR1535358 SRR5244902 ERR554559 ERR1712341 ERR2072503 ERR554544 SRR5244848 ERR554614 07_15 ERR554729 ERR332190 ERR554582 ERR230349 SRR5244869 SRR5244794 SRR5244721 SRR5244862 ERR422886 HUV07 RH238 ERR554583 SRR5244783 2m-n ERR1595731 ERR237718 C1762 C1555 SRR5244715 ERR234916 CM167 ERR1197492 ERR554552 SRR5244899 01_41 ERR137331 SRR1178244 ERR134678 SRR5244676 ERR554746 ERR1535344 SRR5244871 ERR134820 C1410 SRR5244828 SRR5244819 ERR1040793 ERR716971 ERR1595729 USFL078 49-715 ERR1715412 SRR5244951 C1667 UC334 ERR737279 P210213_110 ERR554574 ERR230292 ERR1041111 USA500 ERR134669 ERR230313 ERR137917 ERR554526 ERR554730 SRR5244841 ERR249311 SRR5244836 MRSA_S17 ERR163516 BK2448 SRR5244912 ERR1723877 ERR163470 ERR554786 MRSA_S1 SRR3194890 C8879 SRR5244817 ERR554728 BK2561B SRR5244701 SRR5244945 SRR5244691 ERR554558 MRSA_S26 ERR422946 18-432 SRR5244798 CA17 SRR5244704 USFL264 CA14 ERR422959 SRR5244839 SRR5244722 ERR2072490 99_48 SRR1014714 ERR554356 HUV01 PP1259 SRR5244947 MRSA_S24 SRR5244702 C1979 M121 C1504 E404 SRR5244900 USFL101 C1675 C1440 ERR376894 SRR5244695 ERR256877 C2485 C1396 SRR5244854 SRR5110367 SRR5244921 ERR743203 ERR1535377 ERR554615 SRR5244784 C1427 PE009 ERR1040960 ERR237657 C2191 ERR554290 SRR5244786 STV073L SRR5244717 ERR1195835 ERR554744 SRR5244827 ERR439277 UE201 MRSA_S2 SRR5244686 M109 HUV03 MRSA_S19 SRR5244946 SRR5244818 C2701 ERR302841 ERR829988 SRR497495 ERR743210 ERR554428 ERR573128 C1378 SA_210 C186	ERR593830 H2 ERR134761 ERR1715399 ERR134781 SRR5244799 ERR715146 ERR134840 ERR134773	ERR1040793_02321 Elongation factor G UC334_00860 Elongation factor G SRR5244867_12150 Elongation factor G ERR1589252_02367 Elongation factor G SRR5244836_24520 Elongation factor G SRR5244837_20810 Elongation factor G SRR497495_12260 Elongation factor G USFL101_00300 Elongation factor G C679_19540 Elongation factor G ERR1197492_02498 Elongation factor G Col52_A5_05140 Elongation factor G ERR249311_02398 Elongation factor G V2200_05370 Elongation factor G 99_06_12260 Elongation factor G ERR1597906_02498 Elongation factor G SRR5244912_14080 Elongation factor G SRR5244704_03880 Elongation factor G ERR237716_01321 Elongation factor G MRSA_S9_20050 Elongation factor G UV695_17220 Elongation factor G MRSA131_01010 Elongation factor G ERR573168_01810 Elongation factor G C1762_26080 Elongation factor G ERR2072490_23370 Elongation factor G ERR731099_02164 Elongation factor G ERR1195835_00664 Elongation factor G UE201_20630 Elongation factor G SRR5244862_23870 Elongation factor G C1440_23770 Elongation factor G ERR554552_01458 Elongation factor G ERR134796_01301 Elongation factor G ERR737279_02193 Elongation factor G SRR5244832_00310 Elongation factor G SRR5244702_08430 Elongation factor G C1410_25120 Elongation factor G SRR5244686_22220 Elongation factor G SRR5244945_00310 Elongation factor G ERR1715362_01184 Elongation factor G SRR5244917_10400 Elongation factor G SRR5244946_00310 Elongation factor G SRR5244676_18290 Elongation factor G ERR422886_02216 Elongation factor G 99_48_15010 Elongation factor G ERR1589255_02261 Elongation factor G SRR5244701_22870 Elongation factor G ERR234953_01214 Elongation factor G SRR5244828_11480 Elongation factor G SRR4195761_00801 Elongation factor G ERR230349_01672 Elongation factor G ERR1589254_02276 Elongation factor G SRR5244947_21030 Elongation factor G E1470_01870 Elongation factor G UV1151_17490 Elongation factor G MRSA_S19_20530 Elongation factor G ERR1715363_01343 Elongation factor G ERR554290_01403 Elongation factor G ERR163516_02050 Elongation factor G BK2448_11960 Elongation factor G 05_25_02070 Elongation factor G SA_210_24770 Elongation factor G SRR4195760_01178 Elongation factor G ERR573128_01789 Elongation factor G P210213_110_22980 Elongation factor G C1396_08690 Elongation factor G ERR422946_01626 Elongation factor G SRR5244902_13420 Elongation factor G ERR237668_01351 Elongation factor G ERR2072503_13960 Elongation factor G SRR5244689_06120 Elongation factor G MRSA_S14_04540 Elongation factor G SRR5244715_08070 Elongation factor G C1407_11730 Elongation factor G SRR5244691_14720 Elongation factor G ERR743109_01859 Elongation factor G ERR554544_02089 Elongation factor G MRSA_S15_21470 Elongation factor G ERR714858_01868 Elongation factor G MRSA_S1_20830 Elongation factor G ERR234916_01174 Elongation factor G ERR134842_00884 Elongation factor G MRSA_S2_21770 Elongation factor G ERR1535377_02097 Elongation factor G C2403_07190 Elongation factor G 49-715_22720 Elongation factor G SRR5244716_21770 Elongation factor G SRR5244900_19170 Elongation factor G SRR5244951_08170 Elongation factor G CM167_00310 Elongation factor G ERR230292_02154 Elongation factor G MRSA_S17_20050 Elongation factor G ERR554428_01479 Elongation factor G C1979_09360 Elongation factor G V1859_04400 Elongation factor G PP1259_21440 Elongation factor G SRR5244693_20840 Elongation factor G ERR1589243_02263 Elongation factor G SRR5244717_00310 Elongation factor G SRR5244827_09610 Elongation factor G M109_12960 Elongation factor G ERR554559_01510 Elongation factor G ERR163470_02342 Elongation factor G USFL079_07930 Elongation factor G MRSA_S11_24640 Elongation factor G USFL264_08030 Elongation factor G SRR5244869_05870 Elongation factor G ERR554744_02233 Elongation factor G SRR5244695_23360 Elongation factor G SRR5244711_16200 Elongation factor G ERR1589245_02326 Elongation factor G SRR5244839_00310 Elongation factor G C1378_17020 Elongation factor G ERR137331_01956 Elongation factor G USFL078_07930 Elongation factor G C1782_03570 Elongation factor G ERR554558_02266 Elongation factor G ERR1712339_02396 Elongation factor G ERR716971_02201 Elongation factor G ERR1040960_20690 Elongation factor G C2191_15540 Elongation factor G C1768_04920 Elongation factor G SRR5244871_00310 Elongation factor G UV699_11400 Elongation factor G ERR1589244_02238 Elongation factor G ERR230313_02213 Elongation factor G ERR554356_02280 Elongation factor G ERR1589247_01535 Elongation factor G SRR5244954_00310 Elongation factor G CM94_22140 Elongation factor G ERR554746_02329 Elongation factor G ERR237718_01455 Elongation factor G ERR134844_02368 Elongation factor G MRSA_S7_24510 Elongation factor G MRSA_S13_18040 Elongation factor G SRR5244880_08680 Elongation factor G SRR5244712_20850 Elongation factor G C1058_16580 Elongation factor G ERR376894_01801 Elongation factor G ERR1715412_01018 Elongation factor G ERR1535380_01687 Elongation factor G ERR237719_01369 Elongation factor G ERR554747_02250 Elongation factor G SRR5244899_00310 Elongation factor G ERR422959_01594 Elongation factor G SRR5244722_22350 Elongation factor G E396_21600 Elongation factor G CA15_05180 Elongation factor G ERR1535343_00932 Elongation factor G ERR554599_00851 Elongation factor G ERR302773_00722 Elongation factor G ERR742992_19690 Elongation factor G 65_669_08640 Elongation factor G CA14_04780 Elongation factor G C2304_14380 Elongation factor G 07_15_09090 Elongation factor G SRR5244798_18930 Elongation factor G SRR1014714_23360 Elongation factor G ERR256877_00030 Elongation factor G ERR554598_01223 Elongation factor G ERR554786_02163 Elongation factor G ERR302841_02387 Elongation factor G C186_18070 Elongation factor G C1667_16440 Elongation factor G ERR1712341_01787 Elongation factor G ERR554582_02105 Elongation factor G CA17_06810 Elongation factor G ERR1535358_00031 Elongation factor G M121_05610 Elongation factor G SRR5244841_21110 Elongation factor G 01_19_20110 Elongation factor G ERR134678_01974 Elongation factor G SRR4195759_07440 Elongation factor G SRR5244782_19160 Elongation factor G E404_14350 Elongation factor G SRR3194890_16020 Elongation factor G ERR256875_02394 Elongation factor G PE001_17100 Elongation factor G SRR5244859_19380 Elongation factor G UV170_01300 Elongation factor G SRR5244783_09450 Elongation factor G SRR4195758_14280 Elongation factor G SRR5244811_09310 Elongation factor G SRR5244721_08830 Elongation factor G M120_08110 Elongation factor G SRR3194889_20470 Elongation factor G ERR554583_02197 Elongation factor G SRR1178244_18100 Elongation factor G C123_24710 Elongation factor G ERR554244_01244 Elongation factor G ERR134838_02093 Elongation factor G SRR5244817_24150 Elongation factor G ERR829988_17520 Elongation factor G ERR249328_00030 Elongation factor G 18-432_16820 Elongation factor G SRR5110367_12430 Elongation factor G MRSA_S26_24380 Elongation factor G ERR1041111_23110 Elongation factor G ERR134820_01063 Elongation factor G C1543_13490 Elongation factor G SRR5244784_17170 Elongation factor G ERR554526_02143 Elongation factor G ERR554574_01743 Elongation factor G CA12_05370 Elongation factor G ERR1535344_02237 Elongation factor G ERR702179_01113 Elongation factor G SRR5244786_17920 Elongation factor G ERR743203_16030 Elongation factor G STV600L_22300 Elongation factor G USA500_05660 Elongation factor G MRSA_S24_21650 Elongation factor G SRR5110365_00310 Elongation factor G C1504_05010 Elongation factor G C1555_14510 Elongation factor G SRR5244792_22600 Elongation factor G ERR137917_00327 Elongation factor G PE009_02730 Elongation factor G RH238_17660 Elongation factor G ERR554530_02200 Elongation factor G ERR1753504_01413 Elongation factor G SRR5244848_11470 Elongation factor G SRR5244819_08030 Elongation factor G C329_26190 Elongation factor G HUV07_09610 Elongation factor G 01_41_18050 Elongation factor G STV073L_07880 Elongation factor G ERR137947_01410 Elongation factor G SRR5244801_14720 Elongation factor G ERR134669_01784 Elongation factor G SRR5244818_19930 Elongation factor G ERR1753505_02069 Elongation factor G ERR1040909_01553 Elongation factor G C2485_11450 Elongation factor G ERR2072360_14260 Elongation factor G SRR4195752_08010 Elongation factor G HUV05_05100 Elongation factor G C1675_18430 Elongation factor G ERR237657_02284 Elongation factor G ERR332190_02289 Elongation factor G SRR5244733_00310 Elongation factor G ERR439277_01594 Elongation factor G BK2561B_14360 Elongation factor G 2m-n_20190 Elongation factor G C1427_15750 Elongation factor G ERR554728_01681 Elongation factor G SRR5244854_22190 Elongation factor G SRR4195754_08000 Elongation factor G HUV03_14870 Elongation factor G ERR554730_01694 Elongation factor G SRR5244734_00310 Elongation factor G ERR554729_01512 Elongation factor G 87-950_18700 Elongation factor G SRR5244921_02710 Elongation factor G ERR743210_16080 Elongation factor G SRR5244795_17310 Elongation factor G ERR1595729_02326 Elongation factor G ERR1723877_02344 Elongation factor G ERR554615_02224 Elongation factor G SRR4195757_08010 Elongation factor G C8879_05120 Elongation factor G ERR554567_02241 Elongation factor G C2701_14970 Elongation factor G SRR5244794_08180 Elongation factor G HUV01_10420 Elongation factor G SRR4195756_08200 Elongation factor G ERR554614_01694 Elongation factor G ERR1595731_02267 Elongation factor G
MLDKNQLAKYKQDHLCEYEKIMSNNEKEALEEKVASLDLDFIAKLYNDLYINKKTIDDVSAVSEVKYDIKSQMSDDEIKRLEEQGLQAIKEGQFAVLLMAGGQGTRLGYKGPKGSFEIEGVSLFELQANQLKTLNHQSGHTIQWYIMTSDINHEETLAYFEAHSYFGYDQEAIHFFKQDNIVALSEEGKLILNQQGRIMETPNGNGGVFKSLDKAGYLEEMSNNGVKYIFLNNIDNVLVRVLDPLFAGFTVEHDYDITSKTIQPKPGESVGRLVNVDCKDTVLEYSELDPEVANQFNNANIGIHAFKLGFILNAVNRELPYHLAIKNLKQLDENFGVIEQPTLKFELFYFDIFTYGTSFVTLQVPREEEFSPLKNKEGKDSVATATEDLRRMGLI	2667	395	putative uridylyltransferase	group_21204	34	2	231	9	94.4444	3.75	0.641124	0.662338	1	ERR1589243 ERR1753505 ERR134842 CM94 V1859 ERR1535380 ERR742992 ERR137947 ERR2072360 ERR1753504 UV170 SRR4195756 SRR4195754 UV1151 ERR1589245 Col52_A5 ERR1589255 ERR302773 SRR5244880 UV699 STV600L SRR4195759 SRR4195761 SRR4195760 V2200 ERR134838 ERR1589254 MRSA131 ERR134844 ERR1589244 ERR573168 UV695 ERR1589247 ERR1589252	ERR137937 ERR137923	ERR731099 SRR4195752 C1407 MRSA_S9 87-950 SRR5244801 ERR234953 ERR554599 C2403 SRR5244716 SRR5244859 ERR134796 CA12 E396 MRSA_S7 SRR3194889 SRR5244711 01_19 MRSA_S14 SRR5244954 ERR554567 C679 CA15 SRR5244733 SRR5244795 SRR5244792 MRSA_S13 SRR4195757 ERR743109 65_669 ERR256875 ERR1535343 C329 USFL079 ERR1715399 MRSA_S11 ERR1597906 SRR5244693 ERR554530 ERR1715363 ERR249328 SRR5244867 ERR554598 ERR237716 C123 C2304 ERR237719 C1768 SRR5244811 SRR5110365 SRR5244712 ERR554244 ERR1040909 SRR5244734 HUV05 PE001 M120 SRR4195758 05_25 99_06 SRR5244917 ERR714858 C1782 ERR554747 SRR5244782 ERR237668 C1058 E1470 ERR1712339 ERR1715362 SRR5244837 SRR5244832 SRR5244689 MRSA_S15 ERR1535358 SRR5244902 ERR554559 ERR1712341 ERR2072503 ERR554544 SRR5244848 ERR554614 07_15 ERR554729 ERR332190 ERR554582 ERR230349 SRR5244869 SRR5244794 SRR5244799 SRR5244721 SRR5244862 ERR422886 HUV07 RH238 ERR554583 SRR5244783 ERR1595731 2m-n ERR237718 ERR134781 C1762 C1555 SRR5244715 ERR234916 CM167 ERR1197492 ERR554552 SRR5244899 01_41 ERR137331 SRR1178244 ERR134678 SRR5244676 ERR554746 ERR1535344 SRR5244871 ERR134820 C1410 SRR5244828 ERR593830 SRR5244819 ERR1040793 ERR716971 ERR1595729 USFL078 49-715 ERR1715412 SRR5244951 C1667 UC334 ERR737279 P210213_110 ERR554574 ERR230292 ERR1041111 USA500 ERR134669 ERR230313 ERR137917 ERR554526 ERR554730 SRR5244841 ERR249311 SRR5244836 MRSA_S17 ERR163516 BK2448 SRR5244912 ERR1723877 ERR163470 ERR554786 MRSA_S1 SRR3194890 C8879 SRR5244817 ERR554728 BK2561B SRR5244701 SRR5244945 SRR5244691 ERR554558 MRSA_S26 ERR422946 18-432 SRR5244798 SRR5244704 USFL264 CA14 ERR422959 SRR5244839 SRR5244722 ERR2072490 99_48 SRR1014714 ERR554356 HUV01 PP1259 SRR5244947 MRSA_S24 SRR5244702 C1979 M121 C1504 E404 SRR5244900 USFL101 C1675 C1440 ERR376894 SRR5244695 ERR256877 C2485 SRR5244854 SRR5110367 SRR5244921 ERR743203 ERR1535377 ERR554615 SRR5244784 C1427 PE009 ERR1040960 ERR237657 C2191 ERR554290 SRR5244786 STV073L SRR5244717 ERR1195835 ERR554744 SRR5244827 ERR439277 UE201 MRSA_S2 SRR5244686 M109 HUV03 MRSA_S19 SRR5244946 SRR5244818 C2701 ERR302841 ERR829988 SRR497495 ERR743210 ERR554428 ERR573128 C1378 SA_210 C186	H2 C1543 ERR134761 C1396 ERR702179 CA17 ERR715146 ERR134840 ERR134773	ERR1040793_02332 putative uridylyltransferase UC334_20270 putative uridylyltransferase SRR5244867_26240 putative uridylyltransferase ERR1589252_02613 putative uridylyltransferase SRR5244836_19680 putative uridylyltransferase SRR5244837_05820 putative uridylyltransferase SRR497495_15640 putative uridylyltransferase USFL101_26190 putative uridylyltransferase C679_22720 putative uridylyltransferase ERR1197492_02408 putative uridylyltransferase Col52_A5_21410 putative uridylyltransferase ERR249311_01694 putative uridylyltransferase V2200_21530 putative uridylyltransferase 99_06_19010 putative uridylyltransferase ERR1597906_02408 putative uridylyltransferase SRR5244912_09390 putative uridylyltransferase SRR5244704_26420 putative uridylyltransferase ERR237716_02556 putative uridylyltransferase MRSA_S9_00070 putative uridylyltransferase UV695_23780 putative uridylyltransferase MRSA131_21380 putative uridylyltransferase ERR573168_02508 putative uridylyltransferase C1762_04750 putative uridylyltransferase ERR2072490_24880 putative uridylyltransferase ERR731099_02593 putative uridylyltransferase ERR1195835_02642 putative uridylyltransferase UE201_20140 putative uridylyltransferase SRR5244862_13320 putative uridylyltransferase C1440_27030 putative uridylyltransferase ERR554552_02592 putative uridylyltransferase ERR134796_02374 putative uridylyltransferase ERR737279_02537 putative uridylyltransferase SRR5244832_27070 putative uridylyltransferase SRR5244702_26080 putative uridylyltransferase C1410_15710 putative uridylyltransferase SRR5244686_25580 putative uridylyltransferase SRR5244945_26650 putative uridylyltransferase ERR1715362_02701 putative uridylyltransferase SRR5244917_25370 putative uridylyltransferase SRR5244946_19750 putative uridylyltransferase SRR5244676_25850 putative uridylyltransferase ERR422886_02597 putative uridylyltransferase 99_48_20020 putative uridylyltransferase ERR1589255_02562 putative uridylyltransferase SRR5244701_26320 putative uridylyltransferase ERR234953_02597 putative uridylyltransferase SRR5244828_17620 putative uridylyltransferase SRR4195761_02621 putative uridylyltransferase ERR230349_02529 putative uridylyltransferase ERR1589254_02487 putative uridylyltransferase SRR5244947_18820 putative uridylyltransferase E1470_14030 putative uridylyltransferase UV1151_08080 putative uridylyltransferase MRSA_S19_13990 putative uridylyltransferase ERR1715363_02674 putative uridylyltransferase ERR554290_02562 putative uridylyltransferase ERR163516_02590 putative uridylyltransferase BK2448_25450 putative uridylyltransferase 05_25_20030 putative uridylyltransferase SA_210_00280 putative uridylyltransferase SRR4195760_02503 putative uridylyltransferase ERR573128_02517 putative uridylyltransferase P210213_110_08810 putative uridylyltransferase ERR422946_02562 putative uridylyltransferase SRR5244902_25620 putative uridylyltransferase ERR237668_02589 putative uridylyltransferase ERR2072503_22660 putative uridylyltransferase SRR5244689_25670 putative uridylyltransferase MRSA_S14_17640 putative uridylyltransferase SRR5244715_27300 putative uridylyltransferase C1407_12960 putative uridylyltransferase SRR5244691_25310 putative uridylyltransferase ERR743109_02497 putative uridylyltransferase ERR554544_02535 putative uridylyltransferase MRSA_S15_26260 putative uridylyltransferase ERR714858_02372 putative uridylyltransferase MRSA_S1_13560 putative uridylyltransferase ERR234916_02639 putative uridylyltransferase ERR134842_01671 putative uridylyltransferase ERR134781_01542 putative uridylyltransferase MRSA_S2_16550 putative uridylyltransferase ERR1535377_02569 putative uridylyltransferase C2403_13620 putative uridylyltransferase 49-715_25110 putative uridylyltransferase SRR5244716_25360 putative uridylyltransferase SRR5244900_25520 putative uridylyltransferase SRR5244951_20410 putative uridylyltransferase CM167_25510 putative uridylyltransferase ERR230292_02606 putative uridylyltransferase MRSA_S17_12500 putative uridylyltransferase ERR554428_02569 putative uridylyltransferase C1979_20240 putative uridylyltransferase V1859_16800 putative uridylyltransferase PP1259_25070 putative uridylyltransferase SRR5244693_25080 putative uridylyltransferase ERR1589243_02516 putative uridylyltransferase SRR5244717_21040 putative uridylyltransferase SRR5244827_14330 putative uridylyltransferase M109_13370 putative uridylyltransferase ERR554559_02527 putative uridylyltransferase ERR163470_02662 putative uridylyltransferase USFL079_26010 putative uridylyltransferase MRSA_S11_13490 putative uridylyltransferase USFL264_25410 putative uridylyltransferase SRR5244869_25380 putative uridylyltransferase ERR554744_02659 putative uridylyltransferase SRR5244695_26850 putative uridylyltransferase SRR5244711_25850 putative uridylyltransferase ERR1589245_02545 putative uridylyltransferase SRR5244839_16630 putative uridylyltransferase C1378_23390 putative uridylyltransferase ERR137331_00856 putative uridylyltransferase USFL078_26110 putative uridylyltransferase ERR1715399_02592 putative uridylyltransferase C1782_19750 putative uridylyltransferase ERR554558_02585 putative uridylyltransferase ERR1712339_02643 putative uridylyltransferase ERR716971_02527 putative uridylyltransferase ERR1040960_25400 putative uridylyltransferase C2191_10220 putative uridylyltransferase C1768_20270 putative uridylyltransferase SRR5244871_26640 putative uridylyltransferase UV699_22610 putative uridylyltransferase ERR1589244_02526 putative uridylyltransferase ERR230313_02669 putative uridylyltransferase ERR554356_02530 putative uridylyltransferase ERR1589247_02426 putative uridylyltransferase SRR5244954_27490 putative uridylyltransferase CM94_25190 putative uridylyltransferase ERR554746_02644 putative uridylyltransferase ERR237718_02610 putative uridylyltransferase ERR134844_02600 putative uridylyltransferase MRSA_S7_14300 putative uridylyltransferase MRSA_S13_11170 putative uridylyltransferase SRR5244880_26810 putative uridylyltransferase SRR5244712_25340 putative uridylyltransferase C1058_18050 putative uridylyltransferase ERR376894_02590 putative uridylyltransferase ERR1715412_02589 putative uridylyltransferase ERR1535380_02382 putative uridylyltransferase ERR237719_02649 putative uridylyltransferase ERR554747_02543 putative uridylyltransferase ERR593830_25700 putative uridylyltransferase SRR5244899_27100 putative uridylyltransferase ERR422959_02569 putative uridylyltransferase SRR5244722_11500 putative uridylyltransferase E396_21880 putative uridylyltransferase CA15_21590 putative uridylyltransferase ERR1535343_02647 putative uridylyltransferase ERR554599_02629 putative uridylyltransferase SRR5244799_26690 putative uridylyltransferase ERR302773_02512 putative uridylyltransferase ERR742992_25010 putative uridylyltransferase 65_669_11030 putative uridylyltransferase CA14_24900 putative uridylyltransferase C2304_21720 putative uridylyltransferase 07_15_13430 putative uridylyltransferase SRR5244798_25910 putative uridylyltransferase SRR1014714_26850 putative uridylyltransferase ERR256877_01126 putative uridylyltransferase ERR554598_02554 putative uridylyltransferase ERR554786_02583 putative uridylyltransferase ERR302841_02640 putative uridylyltransferase C186_18470 putative uridylyltransferase C1667_09140 putative uridylyltransferase ERR1712341_02695 putative uridylyltransferase ERR554582_02581 putative uridylyltransferase ERR1535358_02675 putative uridylyltransferase M121_22550 putative uridylyltransferase SRR5244841_25130 putative uridylyltransferase 01_19_20610 putative uridylyltransferase ERR134678_02597 putative uridylyltransferase SRR4195759_19570 putative uridylyltransferase SRR5244782_25760 putative uridylyltransferase E404_19940 putative uridylyltransferase SRR3194890_26340 putative uridylyltransferase ERR256875_02662 putative uridylyltransferase PE001_26710 putative uridylyltransferase SRR5244859_25660 putative uridylyltransferase UV170_08260 putative uridylyltransferase SRR5244783_26000 putative uridylyltransferase SRR4195758_25700 putative uridylyltransferase SRR5244811_18160 putative uridylyltransferase SRR5244721_16560 putative uridylyltransferase M120_14400 putative uridylyltransferase SRR3194889_25290 putative uridylyltransferase ERR554583_02563 putative uridylyltransferase SRR1178244_25450 putative uridylyltransferase C123_22190 putative uridylyltransferase ERR554244_02545 putative uridylyltransferase ERR134838_02168 putative uridylyltransferase SRR5244817_15410 putative uridylyltransferase ERR829988_25390 putative uridylyltransferase ERR249328_02647 putative uridylyltransferase 18-432_24240 putative uridylyltransferase SRR5110367_26260 putative uridylyltransferase MRSA_S26_13470 putative uridylyltransferase ERR1041111_26220 putative uridylyltransferase ERR134820_02536 putative uridylyltransferase SRR5244784_25680 putative uridylyltransferase ERR554526_02560 putative uridylyltransferase ERR554574_02561 putative uridylyltransferase CA12_21620 putative uridylyltransferase ERR1535344_02642 putative uridylyltransferase SRR5244786_25710 putative uridylyltransferase ERR743203_25230 putative uridylyltransferase STV600L_09150 putative uridylyltransferase USA500_23160 putative uridylyltransferase MRSA_S24_13360 putative uridylyltransferase SRR5110365_27030 putative uridylyltransferase C1504_27200 putative uridylyltransferase C1555_23040 putative uridylyltransferase SRR5244792_25420 putative uridylyltransferase ERR137917_00734 putative uridylyltransferase PE009_24280 putative uridylyltransferase RH238_25610 putative uridylyltransferase ERR554530_02627 putative uridylyltransferase ERR1753504_02545 putative uridylyltransferase SRR5244848_16540 putative uridylyltransferase SRR5244819_25620 putative uridylyltransferase C329_15810 putative uridylyltransferase HUV07_16760 putative uridylyltransferase 01_41_17650 putative uridylyltransferase STV073L_10140 putative uridylyltransferase ERR137947_02553 putative uridylyltransferase SRR5244801_25770 putative uridylyltransferase ERR134669_02566 putative uridylyltransferase SRR5244818_25770 putative uridylyltransferase ERR1753505_02455 putative uridylyltransferase ERR1040909_02324 putative uridylyltransferase C2485_24250 putative uridylyltransferase ERR2072360_24050 putative uridylyltransferase SRR4195752_08370 putative uridylyltransferase HUV05_21630 putative uridylyltransferase C1675_26090 putative uridylyltransferase ERR237657_02608 putative uridylyltransferase ERR332190_02592 putative uridylyltransferase SRR5244733_12420 putative uridylyltransferase ERR439277_02569 putative uridylyltransferase BK2561B_24900 putative uridylyltransferase 2m-n_25610 putative uridylyltransferase C1427_23650 putative uridylyltransferase ERR554728_02550 putative uridylyltransferase SRR5244854_25920 putative uridylyltransferase SRR4195754_26790 putative uridylyltransferase HUV03_00330 putative uridylyltransferase ERR554730_02565 putative uridylyltransferase SRR5244734_18220 putative uridylyltransferase ERR554729_02560 putative uridylyltransferase 87-950_22910 putative uridylyltransferase SRR5244921_25880 putative uridylyltransferase ERR743210_25530 putative uridylyltransferase SRR5244795_26550 putative uridylyltransferase ERR1595729_02568 putative uridylyltransferase ERR1723877_02608 putative uridylyltransferase ERR554615_02568 putative uridylyltransferase SRR4195757_27110 putative uridylyltransferase C8879_21550 putative uridylyltransferase ERR554567_02593 putative uridylyltransferase C2701_15770 putative uridylyltransferase SRR5244794_26740 putative uridylyltransferase HUV01_03260 putative uridylyltransferase SRR4195756_25730 putative uridylyltransferase ERR554614_02570 putative uridylyltransferase ERR1595731_02550 putative uridylyltransferase
MMTTKIIRRYSLITILLIVSIFISLCVGSVMIHPIDAIKGIFTQDDFILNEYRIPRTLLGIIIGSSLAISGAIIQAVIRNPLASPDVIGISKGASLAAVIIIMTFPTAPLFVLPIGSFLGAFAVSLFLSFLISKYDVKGSKLALIGLAIGAICTAIVQFLLIRNPLEANKALVWLTGSLYGHDMSNIYTILPWFLITIPIIILLSYQLDVLNLGDAVATALGLKVKTIKMLLLILAVILAGSAISVVGGISFLGLIAPHIARQLIGNKTLHVIIMSGLIGAILLTFGDGLARGIHPPLDIPVGVIIAIIGAPYFLILLRRMK	2771	322	Fe(3+) dicitrate transport system permease protein FecD	fecD	34	2	231	9	94.4444	3.75	0.641124	0.662338	1	ERR1589243 ERR1753505 ERR134842 CM94 V1859 ERR1535380 ERR742992 ERR137947 ERR2072360 ERR1753504 UV170 SRR4195756 SRR4195754 UV1151 ERR1589245 Col52_A5 ERR1589255 ERR302773 SRR5244880 UV699 STV600L SRR4195761 ERR137937 SRR4195760 V2200 ERR134838 ERR1589254 MRSA131 ERR134844 ERR1589244 ERR573168 UV695 ERR1589247 ERR1589252	ERR137923 SRR4195759	ERR731099 SRR4195752 C1407 MRSA_S9 87-950 SRR5244801 ERR234953 C1543 ERR554599 C2403 SRR5244716 SRR5244859 ERR134796 CA12 E396 MRSA_S7 SRR3194889 SRR5244711 01_19 MRSA_S14 SRR5244954 ERR554567 CA15 SRR5244733 SRR5244795 SRR5244792 MRSA_S13 SRR4195757 ERR743109 65_669 ERR256875 ERR1535343 C329 USFL079 ERR1715399 MRSA_S11 ERR1597906 SRR5244693 ERR554530 ERR1715363 ERR249328 SRR5244867 ERR554598 ERR237716 C123 C2304 ERR237719 C1768 SRR5244811 SRR5110365 SRR5244712 ERR554244 ERR1040909 SRR5244734 HUV05 PE001 M120 SRR4195758 05_25 99_06 SRR5244917 ERR714858 C1782 ERR554747 SRR5244782 ERR237668 C1058 E1470 ERR1712339 ERR1715362 SRR5244837 SRR5244832 SRR5244689 MRSA_S15 ERR1535358 SRR5244902 ERR554559 ERR1712341 ERR2072503 ERR554544 SRR5244848 ERR554614 07_15 ERR554729 ERR332190 ERR554582 ERR230349 SRR5244869 SRR5244794 SRR5244799 SRR5244721 SRR5244862 ERR422886 HUV07 RH238 ERR554583 SRR5244783 2m-n ERR1595731 ERR237718 ERR134781 C1762 SRR5244715 ERR234916 CM167 ERR1197492 ERR554552 SRR5244899 01_41 ERR137331 SRR1178244 SRR5244676 ERR554746 ERR1535344 SRR5244871 ERR134820 C1410 SRR5244828 ERR593830 SRR5244819 ERR1040793 ERR716971 ERR1595729 USFL078 49-715 ERR1715412 SRR5244951 C1667 UC334 ERR737279 P210213_110 ERR554574 ERR230292 ERR1041111 USA500 ERR134669 ERR230313 ERR137917 ERR554526 ERR554730 SRR5244841 ERR249311 SRR5244836 MRSA_S17 ERR163516 BK2448 SRR5244912 ERR1723877 ERR163470 ERR554786 MRSA_S1 SRR3194890 C8879 SRR5244817 ERR554728 BK2561B SRR5244701 SRR5244945 SRR5244691 ERR554558 MRSA_S26 ERR422946 18-432 SRR5244798 CA17 SRR5244704 USFL264 CA14 ERR422959 SRR5244839 SRR5244722 ERR2072490 99_48 SRR1014714 ERR554356 HUV01 PP1259 SRR5244947 MRSA_S24 SRR5244702 C1979 M121 C1504 E404 SRR5244900 USFL101 C1675 C1440 ERR376894 SRR5244695 ERR256877 C2485 C1396 SRR5244854 SRR5110367 SRR5244921 ERR743203 ERR1535377 ERR554615 SRR5244784 C1427 PE009 ERR1040960 ERR237657 C2191 ERR554290 SRR5244786 STV073L SRR5244717 ERR1195835 ERR554744 ERR439277 UE201 MRSA_S2 SRR5244686 M109 HUV03 ERR134773 MRSA_S19 SRR5244946 SRR5244818 C2701 ERR302841 ERR829988 SRR497495 ERR743210 ERR554428 ERR573128 C1378 SA_210 C186	H2 SRR5244827 ERR134761 ERR134678 C1555 C679 ERR702179 ERR715146 ERR134840	ERR1040793_02336 Fe(3+) dicitrate transport system permease protein FecD UC334_20310 Fe(3+) dicitrate transport system permease protein FecD SRR5244867_26200 Fe(3+) dicitrate transport system permease protein FecD ERR1589252_02609 Fe(3+) dicitrate transport system permease protein FecD SRR5244836_19720 Fe(3+) dicitrate transport system permease protein FecD SRR5244837_05780 Fe(3+) dicitrate transport system permease protein FecD SRR497495_15680 Fe(3+) dicitrate transport system permease protein FecD USFL101_26150 Fe(3+) dicitrate transport system permease protein FecD ERR1197492_02412 Fe(3+) dicitrate transport system permease protein FecD Col52_A5_21450 Fe(3+) dicitrate transport system permease protein FecD ERR249311_01698 Fe(3+) dicitrate transport system permease protein FecD V2200_21570 Fe(3+) dicitrate transport system permease protein FecD 99_06_19050 Fe(3+) dicitrate transport system permease protein FecD ERR1597906_02412 Fe(3+) dicitrate transport system permease protein FecD SRR5244912_09430 Fe(3+) dicitrate transport system permease protein FecD SRR5244704_26380 Fe(3+) dicitrate transport system permease protein FecD ERR237716_02552 Fe(3+) dicitrate transport system permease protein FecD MRSA_S9_00110 Fe(3+) dicitrate transport system permease protein FecD UV695_23820 Fe(3+) dicitrate transport system permease protein FecD MRSA131_21340 Fe(3+) dicitrate transport system permease protein FecD ERR573168_02504 Fe(3+) dicitrate transport system permease protein FecD C1762_04790 Fe(3+) dicitrate transport system permease protein FecD ERR2072490_24840 Fe(3+) dicitrate transport system permease protein FecD ERR731099_02597 Fe(3+) dicitrate transport system permease protein FecD ERR1195835_02646 Fe(3+) dicitrate transport system permease protein FecD UE201_20180 Fe(3+) dicitrate transport system permease protein FecD SRR5244862_13360 Fe(3+) dicitrate transport system permease protein FecD C1440_26990 Fe(3+) dicitrate transport system permease protein FecD ERR554552_02596 Fe(3+) dicitrate transport system permease protein FecD ERR134796_02370 Fe(3+) dicitrate transport system permease protein FecD ERR737279_02541 Fe(3+) dicitrate transport system permease protein FecD SRR5244832_27030 Fe(3+) dicitrate transport system permease protein FecD SRR5244702_26040 Fe(3+) dicitrate transport system permease protein FecD C1410_15750 Fe(3+) dicitrate transport system permease protein FecD SRR5244686_25620 Fe(3+) dicitrate transport system permease protein FecD SRR5244945_26690 Fe(3+) dicitrate transport system permease protein FecD ERR1715362_02705 Fe(3+) dicitrate transport system permease protein FecD SRR5244917_25330 Fe(3+) dicitrate transport system permease protein FecD SRR5244946_19710 Fe(3+) dicitrate transport system permease protein FecD SRR5244676_25890 Fe(3+) dicitrate transport system permease protein FecD ERR422886_02601 Fe(3+) dicitrate transport system permease protein FecD 99_48_20060 Fe(3+) dicitrate transport system permease protein FecD ERR1589255_02566 Fe(3+) dicitrate transport system permease protein FecD SRR5244701_26280 Fe(3+) dicitrate transport system permease protein FecD ERR234953_02593 Fe(3+) dicitrate transport system permease protein FecD SRR5244828_17580 Fe(3+) dicitrate transport system permease protein FecD SRR4195761_02617 Fe(3+) dicitrate transport system permease protein FecD ERR230349_02525 Fe(3+) dicitrate transport system permease protein FecD ERR1589254_02491 Fe(3+) dicitrate transport system permease protein FecD SRR5244947_18780 Fe(3+) dicitrate transport system permease protein FecD E1470_13990 Fe(3+) dicitrate transport system permease protein FecD UV1151_08120 Fe(3+) dicitrate transport system permease protein FecD MRSA_S19_14030 Fe(3+) dicitrate transport system permease protein FecD ERR1715363_02670 Fe(3+) dicitrate transport system permease protein FecD ERR554290_02558 Fe(3+) dicitrate transport system permease protein FecD ERR163516_02586 Fe(3+) dicitrate transport system permease protein FecD BK2448_25490 Fe(3+) dicitrate transport system permease protein FecD 05_25_20070 Fe(3+) dicitrate transport system permease protein FecD SA_210_00240 Fe(3+) dicitrate transport system permease protein FecD SRR4195760_02507 Fe(3+) dicitrate transport system permease protein FecD ERR573128_02513 Fe(3+) dicitrate transport system permease protein FecD P210213_110_08850 Fe(3+) dicitrate transport system permease protein FecD C1396_25950 Fe(3+) dicitrate transport system permease protein FecD ERR422946_02566 Fe(3+) dicitrate transport system permease protein FecD SRR5244902_25580 Fe(3+) dicitrate transport system permease protein FecD ERR237668_02593 Fe(3+) dicitrate transport system permease protein FecD ERR2072503_22620 Fe(3+) dicitrate transport system permease protein FecD SRR5244689_25630 Fe(3+) dicitrate transport system permease protein FecD ERR134773_00755 Fe(3+) dicitrate transport system permease protein FecD MRSA_S14_17600 Fe(3+) dicitrate transport system permease protein FecD SRR5244715_27260 Fe(3+) dicitrate transport system permease protein FecD C1407_12920 Fe(3+) dicitrate transport system permease protein FecD SRR5244691_25350 Fe(3+) dicitrate transport system permease protein FecD ERR743109_02501 Fe(3+) dicitrate transport system permease protein FecD ERR554544_02531 Fe(3+) dicitrate transport system permease protein FecD MRSA_S15_26220 Fe(3+) dicitrate transport system permease protein FecD ERR714858_02376 Fe(3+) dicitrate transport system permease protein FecD MRSA_S1_13600 Fe(3+) dicitrate transport system permease protein FecD ERR234916_02635 Fe(3+) dicitrate transport system permease protein FecD ERR134842_01667 Fe(3+) dicitrate transport system permease protein FecD ERR134781_01538 Fe(3+) dicitrate transport system permease protein FecD MRSA_S2_16510 Fe(3+) dicitrate transport system permease protein FecD ERR1535377_02573 Fe(3+) dicitrate transport system permease protein FecD C2403_13580 Fe(3+) dicitrate transport system permease protein FecD 49-715_25150 Fe(3+) dicitrate transport system permease protein FecD SRR5244716_25400 Fe(3+) dicitrate transport system permease protein FecD SRR5244900_25560 Fe(3+) dicitrate transport system permease protein FecD SRR5244951_20370 Fe(3+) dicitrate transport system permease protein FecD CM167_25470 Fe(3+) dicitrate transport system permease protein FecD ERR230292_02602 Fe(3+) dicitrate transport system permease protein FecD MRSA_S17_12540 Fe(3+) dicitrate transport system permease protein FecD ERR554428_02573 Fe(3+) dicitrate transport system permease protein FecD C1979_20280 Fe(3+) dicitrate transport system permease protein FecD V1859_16760 Fe(3+) dicitrate transport system permease protein FecD PP1259_25030 Fe(3+) dicitrate transport system permease protein FecD SRR5244693_25120 Fe(3+) dicitrate transport system permease protein FecD ERR1589243_02512 Fe(3+) dicitrate transport system permease protein FecD SRR5244717_21000 Fe(3+) dicitrate transport system permease protein FecD M109_13330 Fe(3+) dicitrate transport system permease protein FecD ERR554559_02531 Fe(3+) dicitrate transport system permease protein FecD ERR163470_02658 Fe(3+) dicitrate transport system permease protein FecD USFL079_25970 Fe(3+) dicitrate transport system permease protein FecD MRSA_S11_13530 Fe(3+) dicitrate transport system permease protein FecD USFL264_25370 Fe(3+) dicitrate transport system permease protein FecD SRR5244869_25340 Fe(3+) dicitrate transport system permease protein FecD ERR554744_02655 Fe(3+) dicitrate transport system permease protein FecD SRR5244695_26890 Fe(3+) dicitrate transport system permease protein FecD SRR5244711_25810 Fe(3+) dicitrate transport system permease protein FecD ERR1589245_02549 Fe(3+) dicitrate transport system permease protein FecD SRR5244839_16670 Fe(3+) dicitrate transport system permease protein FecD C1378_23350 Fe(3+) dicitrate transport system permease protein FecD ERR137331_00852 Fe(3+) dicitrate transport system permease protein FecD USFL078_26070 Fe(3+) dicitrate transport system permease protein FecD ERR1715399_02596 Fe(3+) dicitrate transport system permease protein FecD C1782_19710 Fe(3+) dicitrate transport system permease protein FecD ERR554558_02581 Fe(3+) dicitrate transport system permease protein FecD ERR1712339_02647 Fe(3+) dicitrate transport system permease protein FecD ERR716971_02531 Fe(3+) dicitrate transport system permease protein FecD ERR1040960_25360 Fe(3+) dicitrate transport system permease protein FecD C2191_10180 Fe(3+) dicitrate transport system permease protein FecD C1768_20230 Fe(3+) dicitrate transport system permease protein FecD SRR5244871_26600 Fe(3+) dicitrate transport system permease protein FecD UV699_22570 Fe(3+) dicitrate transport system permease protein FecD ERR1589244_02530 Fe(3+) dicitrate transport system permease protein FecD ERR137937_00650 Fe(3+) dicitrate transport system permease protein FecD ERR230313_02673 Fe(3+) dicitrate transport system permease protein FecD ERR554356_02534 Fe(3+) dicitrate transport system permease protein FecD ERR1589247_02430 Fe(3+) dicitrate transport system permease protein FecD SRR5244954_27450 Fe(3+) dicitrate transport system permease protein FecD CM94_25150 Fe(3+) dicitrate transport system permease protein FecD ERR554746_02640 Fe(3+) dicitrate transport system permease protein FecD ERR237718_02606 Fe(3+) dicitrate transport system permease protein FecD ERR134844_02596 Fe(3+) dicitrate transport system permease protein FecD MRSA_S7_14260 Fe(3+) dicitrate transport system permease protein FecD MRSA_S13_11130 Fe(3+) dicitrate transport system permease protein FecD SRR5244880_26770 Fe(3+) dicitrate transport system permease protein FecD SRR5244712_25380 Fe(3+) dicitrate transport system permease protein FecD C1058_18010 Fe(3+) dicitrate transport system permease protein FecD ERR376894_02586 Fe(3+) dicitrate transport system permease protein FecD ERR1715412_02593 Fe(3+) dicitrate transport system permease protein FecD ERR1535380_02378 Fe(3+) dicitrate transport system permease protein FecD ERR237719_02653 Fe(3+) dicitrate transport system permease protein FecD ERR554747_02539 Fe(3+) dicitrate transport system permease protein FecD ERR593830_25740 Fe(3+) dicitrate transport system permease protein FecD SRR5244899_27060 Fe(3+) dicitrate transport system permease protein FecD ERR422959_02573 Fe(3+) dicitrate transport system permease protein FecD SRR5244722_11460 Fe(3+) dicitrate transport system permease protein FecD E396_21920 Fe(3+) dicitrate transport system permease protein FecD CA15_21630 Fe(3+) dicitrate transport system permease protein FecD ERR1535343_02643 Fe(3+) dicitrate transport system permease protein FecD ERR554599_02625 Fe(3+) dicitrate transport system permease protein FecD SRR5244799_26730 Fe(3+) dicitrate transport system permease protein FecD ERR302773_02516 Fe(3+) dicitrate transport system permease protein FecD ERR742992_25050 Fe(3+) dicitrate transport system permease protein FecD 65_669_11070 Fe(3+) dicitrate transport system permease protein FecD CA14_24860 Fe(3+) dicitrate transport system permease protein FecD C2304_21680 Fe(3+) dicitrate transport system permease protein FecD 07_15_13470 Fe(3+) dicitrate transport system permease protein FecD SRR5244798_25870 Fe(3+) dicitrate transport system permease protein FecD SRR1014714_26890 Fe(3+) dicitrate transport system permease protein FecD ERR256877_01122 Fe(3+) dicitrate transport system permease protein FecD ERR554598_02558 Fe(3+) dicitrate transport system permease protein FecD ERR554786_02587 Fe(3+) dicitrate transport system permease protein FecD ERR302841_02636 Fe(3+) dicitrate transport system permease protein FecD C186_18510 Fe(3+) dicitrate transport system permease protein FecD C1667_09180 Fe(3+) dicitrate transport system permease protein FecD ERR1712341_02691 Fe(3+) dicitrate transport system permease protein FecD ERR554582_02585 Fe(3+) dicitrate transport system permease protein FecD CA17_12570 Fe(3+) dicitrate transport system permease protein FecD ERR1535358_02671 Fe(3+) dicitrate transport system permease protein FecD M121_22590 Fe(3+) dicitrate transport system permease protein FecD SRR5244841_25170 Fe(3+) dicitrate transport system permease protein FecD 01_19_20570 Fe(3+) dicitrate transport system permease protein FecD SRR5244782_25800 Fe(3+) dicitrate transport system permease protein FecD E404_19900 Fe(3+) dicitrate transport system permease protein FecD SRR3194890_26300 Fe(3+) dicitrate transport system permease protein FecD ERR256875_02658 Fe(3+) dicitrate transport system permease protein FecD PE001_26670 Fe(3+) dicitrate transport system permease protein FecD SRR5244859_25620 Fe(3+) dicitrate transport system permease protein FecD UV170_08220 Fe(3+) dicitrate transport system permease protein FecD SRR5244783_25960 Fe(3+) dicitrate transport system permease protein FecD SRR4195758_25660 Fe(3+) dicitrate transport system permease protein FecD SRR5244811_18120 Fe(3+) dicitrate transport system permease protein FecD SRR5244721_16520 Fe(3+) dicitrate transport system permease protein FecD M120_14360 Fe(3+) dicitrate transport system permease protein FecD SRR3194889_25250 Fe(3+) dicitrate transport system permease protein FecD ERR554583_02559 Fe(3+) dicitrate transport system permease protein FecD SRR1178244_25490 Fe(3+) dicitrate transport system permease protein FecD C123_22230 Fe(3+) dicitrate transport system permease protein FecD ERR554244_02541 Fe(3+) dicitrate transport system permease protein FecD ERR134838_02164 Fe(3+) dicitrate transport system permease protein FecD SRR5244817_15370 Fe(3+) dicitrate transport system permease protein FecD ERR829988_25350 Fe(3+) dicitrate transport system permease protein FecD ERR249328_02643 Fe(3+) dicitrate transport system permease protein FecD 18-432_24280 Fe(3+) dicitrate transport system permease protein FecD SRR5110367_26220 Fe(3+) dicitrate transport system permease protein FecD MRSA_S26_13510 Fe(3+) dicitrate transport system permease protein FecD ERR1041111_26260 Fe(3+) dicitrate transport system permease protein FecD ERR134820_02532 Fe(3+) dicitrate transport system permease protein FecD C1543_24400 Fe(3+) dicitrate transport system permease protein FecD SRR5244784_25640 Fe(3+) dicitrate transport system permease protein FecD ERR554526_02556 Fe(3+) dicitrate transport system permease protein FecD ERR554574_02565 Fe(3+) dicitrate transport system permease protein FecD CA12_21660 Fe(3+) dicitrate transport system permease protein FecD ERR1535344_02638 Fe(3+) dicitrate transport system permease protein FecD SRR5244786_25670 Fe(3+) dicitrate transport system permease protein FecD ERR743203_25270 Fe(3+) dicitrate transport system permease protein FecD STV600L_09110 Fe(3+) dicitrate transport system permease protein FecD USA500_23200 Fe(3+) dicitrate transport system permease protein FecD MRSA_S24_13400 Fe(3+) dicitrate transport system permease protein FecD SRR5110365_26990 Fe(3+) dicitrate transport system permease protein FecD C1504_27240 Fe(3+) dicitrate transport system permease protein FecD SRR5244792_25380 Fe(3+) dicitrate transport system permease protein FecD ERR137917_00730 Fe(3+) dicitrate transport system permease protein FecD PE009_24240 Fe(3+) dicitrate transport system permease protein FecD RH238_25570 Fe(3+) dicitrate transport system permease protein FecD ERR554530_02623 Fe(3+) dicitrate transport system permease protein FecD ERR1753504_02541 Fe(3+) dicitrate transport system permease protein FecD SRR5244848_16580 Fe(3+) dicitrate transport system permease protein FecD SRR5244819_25660 Fe(3+) dicitrate transport system permease protein FecD C329_15850 Fe(3+) dicitrate transport system permease protein FecD HUV07_16800 Fe(3+) dicitrate transport system permease protein FecD 01_41_17690 Fe(3+) dicitrate transport system permease protein FecD STV073L_10100 Fe(3+) dicitrate transport system permease protein FecD ERR137947_02549 Fe(3+) dicitrate transport system permease protein FecD SRR5244801_25730 Fe(3+) dicitrate transport system permease protein FecD ERR134669_02562 Fe(3+) dicitrate transport system permease protein FecD SRR5244818_25810 Fe(3+) dicitrate transport system permease protein FecD ERR1753505_02451 Fe(3+) dicitrate transport system permease protein FecD ERR1040909_02328 Fe(3+) dicitrate transport system permease protein FecD C2485_24210 Fe(3+) dicitrate transport system permease protein FecD ERR2072360_24010 Fe(3+) dicitrate transport system permease protein FecD SRR4195752_08410 Fe(3+) dicitrate transport system permease protein FecD HUV05_21670 Fe(3+) dicitrate transport system permease protein FecD C1675_26130 Fe(3+) dicitrate transport system permease protein FecD ERR237657_02612 Fe(3+) dicitrate transport system permease protein FecD ERR332190_02596 Fe(3+) dicitrate transport system permease protein FecD SRR5244733_12460 Fe(3+) dicitrate transport system permease protein FecD ERR439277_02573 Fe(3+) dicitrate transport system permease protein FecD BK2561B_24860 Fe(3+) dicitrate transport system permease protein FecD 2m-n_25650 Fe(3+) dicitrate transport system permease protein FecD C1427_23690 Fe(3+) dicitrate transport system permease protein FecD ERR554728_02554 Fe(3+) dicitrate transport system permease protein FecD SRR5244854_25960 Fe(3+) dicitrate transport system permease protein FecD SRR4195754_26750 Fe(3+) dicitrate transport system permease protein FecD HUV03_00370 Fe(3+) dicitrate transport system permease protein FecD ERR554730_02569 Fe(3+) dicitrate transport system permease protein FecD SRR5244734_18180 Fe(3+) dicitrate transport system permease protein FecD ERR554729_02564 Fe(3+) dicitrate transport system permease protein FecD 87-950_22950 Fe(3+) dicitrate transport system permease protein FecD SRR5244921_25840 Fe(3+) dicitrate transport system permease protein FecD ERR743210_25490 Fe(3+) dicitrate transport system permease protein FecD SRR5244795_26510 Fe(3+) dicitrate transport system permease protein FecD ERR1595729_02564 Fe(3+) dicitrate transport system permease protein FecD ERR1723877_02612 Fe(3+) dicitrate transport system permease protein FecD ERR554615_02564 Fe(3+) dicitrate transport system permease protein FecD SRR4195757_27070 Fe(3+) dicitrate transport system permease protein FecD C8879_21590 Fe(3+) dicitrate transport system permease protein FecD ERR554567_02589 Fe(3+) dicitrate transport system permease protein FecD C2701_15730 Fe(3+) dicitrate transport system permease protein FecD SRR5244794_26780 Fe(3+) dicitrate transport system permease protein FecD HUV01_03220 Fe(3+) dicitrate transport system permease protein FecD SRR4195756_25690 Fe(3+) dicitrate transport system permease protein FecD ERR554614_02566 Fe(3+) dicitrate transport system permease protein FecD ERR1595731_02546 Fe(3+) dicitrate transport system permease protein FecD
MRGENTMTPVFELKNVNYYYDHKKVLENINIKINKGEFLAIVGPNGAGKSTLLKLILGLLPLQSGEIFVEGIDFKNKKTSIKLSYVSQKANAFNSGFPASVKEVVLSGLTKTKRLFQTFNSKDNEKVIKVLERLNISDLIHKNIAELSGGQQQRVMIARALISEPAVLVLDEPTNGIDAKHVSEFYNTLDQLKQEGITIILVTHDIGVVADTATEVACLNKHLHFHGTTDEFKSLDEVEISKIYGHPVRFVDHQHNRECCN	9664	261	Vitamin B12 import ATP-binding protein BtuD	btuD_2	34	2	231	9	94.4444	3.75	0.641124	0.662338	1	ERR1589243 ERR1753505 ERR134842 CM94 V1859 ERR1535380 ERR742992 ERR137947 ERR2072360 ERR1753504 UV170 SRR4195756 SRR4195754 UV1151 ERR1589245 Col52_A5 ERR1589255 ERR302773 SRR5244880 UV699 STV600L SRR4195759 SRR4195761 SRR4195760 V2200 ERR134838 ERR1589254 MRSA131 ERR134844 ERR1589244 ERR573168 UV695 ERR1589247 ERR1589252	ERR137937 ERR137923	ERR731099 SRR4195752 C1407 MRSA_S9 87-950 SRR5244801 ERR234953 C1543 ERR554599 C2403 SRR5244716 SRR5244859 ERR134796 CA12 E396 MRSA_S7 SRR3194889 SRR5244711 01_19 MRSA_S14 SRR5244954 ERR554567 CA15 ERR702179 SRR5244733 SRR5244795 SRR5244792 MRSA_S13 SRR4195757 ERR743109 65_669 ERR256875 ERR1535343 USFL079 ERR1715399 MRSA_S11 ERR1597906 SRR5244693 ERR554530 ERR1715363 ERR249328 SRR5244867 ERR554598 ERR237716 C123 C2304 ERR237719 C1768 SRR5244811 SRR5110365 SRR5244712 ERR554244 ERR1040909 SRR5244734 HUV05 PE001 M120 SRR4195758 05_25 99_06 SRR5244917 ERR714858 C1782 ERR554747 SRR5244782 ERR237668 C1058 ERR1712339 ERR1715362 SRR5244837 SRR5244832 SRR5244689 MRSA_S15 SRR5244902 ERR554559 ERR1712341 ERR2072503 ERR554544 SRR5244848 ERR554614 07_15 ERR554729 ERR332190 ERR554582 ERR230349 SRR5244869 SRR5244794 SRR5244799 SRR5244721 SRR5244862 ERR422886 HUV07 RH238 ERR554583 SRR5244783 ERR1595731 2m-n ERR237718 ERR134781 C1762 C1555 SRR5244715 ERR234916 CM167 ERR1197492 ERR554552 SRR5244899 01_41 ERR137331 SRR1178244 ERR134678 SRR5244676 ERR554746 ERR1535344 SRR5244871 ERR134820 C1410 SRR5244828 ERR593830 SRR5244819 ERR1040793 ERR716971 ERR1595729 USFL078 49-715 ERR1715412 SRR5244951 C1667 UC334 ERR737279 P210213_110 ERR554574 ERR230292 ERR1041111 USA500 ERR134669 ERR230313 ERR554526 ERR554730 SRR5244841 ERR249311 SRR5244836 MRSA_S17 ERR163516 BK2448 SRR5244912 ERR1723877 ERR163470 ERR554786 MRSA_S1 SRR3194890 C8879 SRR5244817 ERR554728 BK2561B SRR5244701 SRR5244945 SRR5244691 ERR554558 MRSA_S26 ERR422946 18-432 SRR5244798 CA17 SRR5244704 USFL264 CA14 ERR422959 SRR5244839 SRR5244722 ERR2072490 99_48 SRR1014714 ERR554356 HUV01 PP1259 SRR5244947 MRSA_S24 SRR5244702 C1979 M121 C1504 E404 SRR5244900 USFL101 C1440 ERR376894 SRR5244695 ERR256877 C2485 C1396 SRR5244854 SRR5110367 SRR5244921 ERR743203 ERR1535377 ERR554615 SRR5244784 C1427 PE009 ERR1040960 ERR237657 C2191 ERR554290 SRR5244786 STV073L SRR5244717 ERR1195835 ERR554744 SRR5244827 ERR439277 UE201 MRSA_S2 ERR134840 SRR5244686 M109 HUV03 ERR134773 MRSA_S19 SRR5244946 SRR5244818 C2701 ERR302841 ERR829988 SRR497495 ERR743210 ERR554428 ERR573128 C1378 SA_210 C186	H2 E1470 ERR134761 C329 ERR137917 C679 ERR1535358 ERR715146 C1675	ERR1040793_02358 Vitamin B12 import ATP-binding protein BtuD UC334_17330 Vitamin B12 import ATP-binding protein BtuD SRR5244867_05710 Vitamin B12 import ATP-binding protein BtuD ERR1589252_00774 Vitamin B12 import ATP-binding protein BtuD SRR5244836_10060 Vitamin B12 import ATP-binding protein BtuD SRR5244837_16680 Vitamin B12 import ATP-binding protein BtuD SRR497495_06170 Vitamin B12 import ATP-binding protein BtuD USFL101_09530 Vitamin B12 import ATP-binding protein BtuD ERR1197492_02693 Vitamin B12 import ATP-binding protein BtuD Col52_A5_15280 Vitamin B12 import ATP-binding protein BtuD ERR249311_01242 Vitamin B12 import ATP-binding protein BtuD V2200_15400 Vitamin B12 import ATP-binding protein BtuD 99_06_01960 Vitamin B12 import ATP-binding protein BtuD ERR1597906_02693 Vitamin B12 import ATP-binding protein BtuD SRR5244912_19780 Vitamin B12 import ATP-binding protein BtuD SRR5244704_09140 Vitamin B12 import ATP-binding protein BtuD ERR237716_00641 Vitamin B12 import ATP-binding protein BtuD MRSA_S9_01480 Vitamin B12 import ATP-binding protein BtuD UV695_16330 Vitamin B12 import ATP-binding protein BtuD MRSA131_11210 Vitamin B12 import ATP-binding protein BtuD ERR573168_01150 Vitamin B12 import ATP-binding protein BtuD C1762_02750 Vitamin B12 import ATP-binding protein BtuD ERR2072490_01840 Vitamin B12 import ATP-binding protein BtuD ERR731099_00996 Vitamin B12 import ATP-binding protein BtuD ERR1195835_01262 Vitamin B12 import ATP-binding protein BtuD UE201_08690 Vitamin B12 import ATP-binding protein BtuD SRR5244862_11990 Vitamin B12 import ATP-binding protein BtuD C1440_02070 Vitamin B12 import ATP-binding protein BtuD ERR554552_00649 Vitamin B12 import ATP-binding protein BtuD ERR134796_01506 Vitamin B12 import ATP-binding protein BtuD ERR737279_00571 Vitamin B12 import ATP-binding protein BtuD SRR5244832_10520 Vitamin B12 import ATP-binding protein BtuD SRR5244702_11700 Vitamin B12 import ATP-binding protein BtuD C1410_18930 Vitamin B12 import ATP-binding protein BtuD SRR5244686_08630 Vitamin B12 import ATP-binding protein BtuD SRR5244945_18100 Vitamin B12 import ATP-binding protein BtuD ERR1715362_00966 Vitamin B12 import ATP-binding protein BtuD SRR5244917_01280 Vitamin B12 import ATP-binding protein BtuD SRR5244946_10910 Vitamin B12 import ATP-binding protein BtuD SRR5244676_05210 Vitamin B12 import ATP-binding protein BtuD ERR422886_00664 Vitamin B12 import ATP-binding protein BtuD 99_48_15360 Vitamin B12 import ATP-binding protein BtuD ERR1589255_00186 Vitamin B12 import ATP-binding protein BtuD SRR5244701_05010 Vitamin B12 import ATP-binding protein BtuD ERR234953_00830 Vitamin B12 import ATP-binding protein BtuD SRR5244828_01280 Vitamin B12 import ATP-binding protein BtuD SRR4195761_01727 Vitamin B12 import ATP-binding protein BtuD ERR230349_00651 Vitamin B12 import ATP-binding protein BtuD ERR1589254_00568 Vitamin B12 import ATP-binding protein BtuD SRR5244947_07020 Vitamin B12 import ATP-binding protein BtuD UV1151_24740 Vitamin B12 import ATP-binding protein BtuD MRSA_S19_02280 Vitamin B12 import ATP-binding protein BtuD ERR1715363_00976 Vitamin B12 import ATP-binding protein BtuD ERR554290_00671 Vitamin B12 import ATP-binding protein BtuD ERR163516_00651 Vitamin B12 import ATP-binding protein BtuD BK2448_02160 Vitamin B12 import ATP-binding protein BtuD 05_25_20890 Vitamin B12 import ATP-binding protein BtuD SA_210_10640 Vitamin B12 import ATP-binding protein BtuD SRR4195760_00963 Vitamin B12 import ATP-binding protein BtuD ERR573128_01100 Vitamin B12 import ATP-binding protein BtuD P210213_110_07290 Vitamin B12 import ATP-binding protein BtuD C1396_11030 Vitamin B12 import ATP-binding protein BtuD ERR422946_00659 Vitamin B12 import ATP-binding protein BtuD SRR5244902_01280 Vitamin B12 import ATP-binding protein BtuD ERR237668_00989 Vitamin B12 import ATP-binding protein BtuD ERR2072503_01280 Vitamin B12 import ATP-binding protein BtuD SRR5244689_01840 Vitamin B12 import ATP-binding protein BtuD ERR134773_01214 Vitamin B12 import ATP-binding protein BtuD MRSA_S14_02220 Vitamin B12 import ATP-binding protein BtuD SRR5244715_19020 Vitamin B12 import ATP-binding protein BtuD C1407_05400 Vitamin B12 import ATP-binding protein BtuD SRR5244691_09210 Vitamin B12 import ATP-binding protein BtuD ERR743109_00498 Vitamin B12 import ATP-binding protein BtuD ERR554544_01019 Vitamin B12 import ATP-binding protein BtuD MRSA_S15_02280 Vitamin B12 import ATP-binding protein BtuD ERR714858_00630 Vitamin B12 import ATP-binding protein BtuD MRSA_S1_02070 Vitamin B12 import ATP-binding protein BtuD ERR234916_00128 Vitamin B12 import ATP-binding protein BtuD ERR134842_01713 Vitamin B12 import ATP-binding protein BtuD ERR134781_01688 Vitamin B12 import ATP-binding protein BtuD MRSA_S2_02070 Vitamin B12 import ATP-binding protein BtuD ERR1535377_00574 Vitamin B12 import ATP-binding protein BtuD C2403_13240 Vitamin B12 import ATP-binding protein BtuD 49-715_12510 Vitamin B12 import ATP-binding protein BtuD SRR5244716_06770 Vitamin B12 import ATP-binding protein BtuD SRR5244900_01280 Vitamin B12 import ATP-binding protein BtuD SRR5244951_10490 Vitamin B12 import ATP-binding protein BtuD CM167_15060 Vitamin B12 import ATP-binding protein BtuD ERR230292_00959 Vitamin B12 import ATP-binding protein BtuD ERR134840_01067 Vitamin B12 import ATP-binding protein BtuD MRSA_S17_02220 Vitamin B12 import ATP-binding protein BtuD ERR554428_00582 Vitamin B12 import ATP-binding protein BtuD C1979_17240 Vitamin B12 import ATP-binding protein BtuD V1859_26450 Vitamin B12 import ATP-binding protein BtuD PP1259_10000 Vitamin B12 import ATP-binding protein BtuD SRR5244693_01840 Vitamin B12 import ATP-binding protein BtuD ERR1589243_00511 Vitamin B12 import ATP-binding protein BtuD SRR5244717_10500 Vitamin B12 import ATP-binding protein BtuD SRR5244827_16400 Vitamin B12 import ATP-binding protein BtuD M109_26830 Vitamin B12 import ATP-binding protein BtuD ERR554559_00185 Vitamin B12 import ATP-binding protein BtuD ERR163470_00742 Vitamin B12 import ATP-binding protein BtuD USFL079_09510 Vitamin B12 import ATP-binding protein BtuD MRSA_S11_01290 Vitamin B12 import ATP-binding protein BtuD USFL264_18460 Vitamin B12 import ATP-binding protein BtuD SRR5244869_12750 Vitamin B12 import ATP-binding protein BtuD ERR554744_00128 Vitamin B12 import ATP-binding protein BtuD SRR5244695_09380 Vitamin B12 import ATP-binding protein BtuD SRR5244711_08770 Vitamin B12 import ATP-binding protein BtuD ERR1589245_00869 Vitamin B12 import ATP-binding protein BtuD SRR5244839_10510 Vitamin B12 import ATP-binding protein BtuD C1378_00900 Vitamin B12 import ATP-binding protein BtuD ERR137331_00716 Vitamin B12 import ATP-binding protein BtuD USFL078_09510 Vitamin B12 import ATP-binding protein BtuD ERR1715399_00594 Vitamin B12 import ATP-binding protein BtuD C1782_23620 Vitamin B12 import ATP-binding protein BtuD ERR554558_00752 Vitamin B12 import ATP-binding protein BtuD ERR1712339_00121 Vitamin B12 import ATP-binding protein BtuD ERR716971_00479 Vitamin B12 import ATP-binding protein BtuD ERR1040960_04740 Vitamin B12 import ATP-binding protein BtuD C2191_18390 Vitamin B12 import ATP-binding protein BtuD C1768_02150 Vitamin B12 import ATP-binding protein BtuD SRR5244871_08390 Vitamin B12 import ATP-binding protein BtuD UV699_08420 Vitamin B12 import ATP-binding protein BtuD ERR1589244_00623 Vitamin B12 import ATP-binding protein BtuD ERR230313_01028 Vitamin B12 import ATP-binding protein BtuD ERR554356_00659 Vitamin B12 import ATP-binding protein BtuD ERR1589247_00667 Vitamin B12 import ATP-binding protein BtuD SRR5244954_10510 Vitamin B12 import ATP-binding protein BtuD CM94_15790 Vitamin B12 import ATP-binding protein BtuD ERR554746_00775 Vitamin B12 import ATP-binding protein BtuD ERR237718_01241 Vitamin B12 import ATP-binding protein BtuD ERR134844_01350 Vitamin B12 import ATP-binding protein BtuD MRSA_S7_01840 Vitamin B12 import ATP-binding protein BtuD MRSA_S13_00650 Vitamin B12 import ATP-binding protein BtuD SRR5244880_19990 Vitamin B12 import ATP-binding protein BtuD SRR5244712_01850 Vitamin B12 import ATP-binding protein BtuD C1058_14520 Vitamin B12 import ATP-binding protein BtuD ERR376894_00128 Vitamin B12 import ATP-binding protein BtuD ERR1715412_00593 Vitamin B12 import ATP-binding protein BtuD ERR1535380_00372 Vitamin B12 import ATP-binding protein BtuD ERR237719_00984 Vitamin B12 import ATP-binding protein BtuD ERR554747_00128 Vitamin B12 import ATP-binding protein BtuD ERR593830_16630 Vitamin B12 import ATP-binding protein BtuD SRR5244899_17760 Vitamin B12 import ATP-binding protein BtuD ERR422959_01198 Vitamin B12 import ATP-binding protein BtuD SRR5244722_06760 Vitamin B12 import ATP-binding protein BtuD E396_10550 Vitamin B12 import ATP-binding protein BtuD CA15_15250 Vitamin B12 import ATP-binding protein BtuD ERR1535343_01255 Vitamin B12 import ATP-binding protein BtuD ERR554599_00128 Vitamin B12 import ATP-binding protein BtuD SRR5244799_10490 Vitamin B12 import ATP-binding protein BtuD ERR302773_02075 Vitamin B12 import ATP-binding protein BtuD ERR742992_08200 Vitamin B12 import ATP-binding protein BtuD 65_669_23960 Vitamin B12 import ATP-binding protein BtuD CA14_19860 Vitamin B12 import ATP-binding protein BtuD C2304_11030 Vitamin B12 import ATP-binding protein BtuD 07_15_18380 Vitamin B12 import ATP-binding protein BtuD SRR5244798_11960 Vitamin B12 import ATP-binding protein BtuD SRR1014714_09380 Vitamin B12 import ATP-binding protein BtuD ERR256877_00985 Vitamin B12 import ATP-binding protein BtuD ERR554598_00652 Vitamin B12 import ATP-binding protein BtuD ERR554786_00128 Vitamin B12 import ATP-binding protein BtuD ERR302841_01180 Vitamin B12 import ATP-binding protein BtuD C186_08120 Vitamin B12 import ATP-binding protein BtuD C1667_08390 Vitamin B12 import ATP-binding protein BtuD ERR1712341_01638 Vitamin B12 import ATP-binding protein BtuD ERR554582_00593 Vitamin B12 import ATP-binding protein BtuD CA17_05390 Vitamin B12 import ATP-binding protein BtuD M121_15470 Vitamin B12 import ATP-binding protein BtuD SRR5244841_04340 Vitamin B12 import ATP-binding protein BtuD 01_19_23600 Vitamin B12 import ATP-binding protein BtuD ERR134678_00461 Vitamin B12 import ATP-binding protein BtuD SRR4195759_09770 Vitamin B12 import ATP-binding protein BtuD SRR5244782_02000 Vitamin B12 import ATP-binding protein BtuD E404_25230 Vitamin B12 import ATP-binding protein BtuD SRR3194890_12360 Vitamin B12 import ATP-binding protein BtuD ERR256875_00930 Vitamin B12 import ATP-binding protein BtuD PE001_02550 Vitamin B12 import ATP-binding protein BtuD SRR5244859_04970 Vitamin B12 import ATP-binding protein BtuD UV170_08340 Vitamin B12 import ATP-binding protein BtuD SRR5244783_05050 Vitamin B12 import ATP-binding protein BtuD SRR4195758_06940 Vitamin B12 import ATP-binding protein BtuD SRR5244811_02020 Vitamin B12 import ATP-binding protein BtuD SRR5244721_11150 Vitamin B12 import ATP-binding protein BtuD M120_16360 Vitamin B12 import ATP-binding protein BtuD SRR3194889_11690 Vitamin B12 import ATP-binding protein BtuD ERR554583_00128 Vitamin B12 import ATP-binding protein BtuD SRR1178244_13890 Vitamin B12 import ATP-binding protein BtuD C123_11970 Vitamin B12 import ATP-binding protein BtuD ERR554244_00603 Vitamin B12 import ATP-binding protein BtuD ERR134838_02191 Vitamin B12 import ATP-binding protein BtuD SRR5244817_16230 Vitamin B12 import ATP-binding protein BtuD ERR829988_07430 Vitamin B12 import ATP-binding protein BtuD ERR249328_01342 Vitamin B12 import ATP-binding protein BtuD 18-432_14500 Vitamin B12 import ATP-binding protein BtuD SRR5110367_02410 Vitamin B12 import ATP-binding protein BtuD MRSA_S26_02230 Vitamin B12 import ATP-binding protein BtuD ERR1041111_13810 Vitamin B12 import ATP-binding protein BtuD ERR134820_00537 Vitamin B12 import ATP-binding protein BtuD C1543_21240 Vitamin B12 import ATP-binding protein BtuD SRR5244784_11670 Vitamin B12 import ATP-binding protein BtuD ERR554526_00538 Vitamin B12 import ATP-binding protein BtuD ERR554574_00185 Vitamin B12 import ATP-binding protein BtuD CA12_15280 Vitamin B12 import ATP-binding protein BtuD ERR1535344_01223 Vitamin B12 import ATP-binding protein BtuD ERR702179_00654 Vitamin B12 import ATP-binding protein BtuD SRR5244786_05730 Vitamin B12 import ATP-binding protein BtuD ERR743203_05280 Vitamin B12 import ATP-binding protein BtuD STV600L_14940 Vitamin B12 import ATP-binding protein BtuD USA500_16640 Vitamin B12 import ATP-binding protein BtuD MRSA_S24_02010 Vitamin B12 import ATP-binding protein BtuD SRR5110365_10510 Vitamin B12 import ATP-binding protein BtuD C1504_09430 Vitamin B12 import ATP-binding protein BtuD C1555_25690 Vitamin B12 import ATP-binding protein BtuD SRR5244792_10320 Vitamin B12 import ATP-binding protein BtuD PE009_05550 Vitamin B12 import ATP-binding protein BtuD RH238_12090 Vitamin B12 import ATP-binding protein BtuD ERR554530_00640 Vitamin B12 import ATP-binding protein BtuD ERR1753504_00731 Vitamin B12 import ATP-binding protein BtuD SRR5244848_01280 Vitamin B12 import ATP-binding protein BtuD SRR5244819_12260 Vitamin B12 import ATP-binding protein BtuD HUV07_25650 Vitamin B12 import ATP-binding protein BtuD 01_41_08690 Vitamin B12 import ATP-binding protein BtuD STV073L_11880 Vitamin B12 import ATP-binding protein BtuD ERR137947_00799 Vitamin B12 import ATP-binding protein BtuD SRR5244801_10480 Vitamin B12 import ATP-binding protein BtuD ERR134669_00461 Vitamin B12 import ATP-binding protein BtuD SRR5244818_06110 Vitamin B12 import ATP-binding protein BtuD ERR1753505_00441 Vitamin B12 import ATP-binding protein BtuD ERR1040909_01527 Vitamin B12 import ATP-binding protein BtuD C2485_04430 Vitamin B12 import ATP-binding protein BtuD ERR2072360_17090 Vitamin B12 import ATP-binding protein BtuD SRR4195752_17200 Vitamin B12 import ATP-binding protein BtuD HUV05_15300 Vitamin B12 import ATP-binding protein BtuD ERR237657_01011 Vitamin B12 import ATP-binding protein BtuD ERR332190_00185 Vitamin B12 import ATP-binding protein BtuD SRR5244733_10140 Vitamin B12 import ATP-binding protein BtuD ERR439277_01198 Vitamin B12 import ATP-binding protein BtuD BK2561B_04340 Vitamin B12 import ATP-binding protein BtuD 2m-n_01380 Vitamin B12 import ATP-binding protein BtuD C1427_09050 Vitamin B12 import ATP-binding protein BtuD ERR554728_00465 Vitamin B12 import ATP-binding protein BtuD SRR5244854_14150 Vitamin B12 import ATP-binding protein BtuD SRR4195754_17360 Vitamin B12 import ATP-binding protein BtuD HUV03_03610 Vitamin B12 import ATP-binding protein BtuD ERR554730_00128 Vitamin B12 import ATP-binding protein BtuD SRR5244734_08250 Vitamin B12 import ATP-binding protein BtuD ERR554729_00128 Vitamin B12 import ATP-binding protein BtuD 87-950_06480 Vitamin B12 import ATP-binding protein BtuD SRR5244921_06780 Vitamin B12 import ATP-binding protein BtuD ERR743210_05750 Vitamin B12 import ATP-binding protein BtuD SRR5244795_02020 Vitamin B12 import ATP-binding protein BtuD ERR1595729_00918 Vitamin B12 import ATP-binding protein BtuD ERR1723877_00649 Vitamin B12 import ATP-binding protein BtuD ERR554615_00553 Vitamin B12 import ATP-binding protein BtuD SRR4195757_13620 Vitamin B12 import ATP-binding protein BtuD C8879_15140 Vitamin B12 import ATP-binding protein BtuD ERR554567_00699 Vitamin B12 import ATP-binding protein BtuD C2701_18580 Vitamin B12 import ATP-binding protein BtuD SRR5244794_10900 Vitamin B12 import ATP-binding protein BtuD HUV01_14650 Vitamin B12 import ATP-binding protein BtuD SRR4195756_17550 Vitamin B12 import ATP-binding protein BtuD ERR554614_00128 Vitamin B12 import ATP-binding protein BtuD ERR1595731_01293 Vitamin B12 import ATP-binding protein BtuD
MNQIVLNIIIAFLWVLFQDEDHFKFSTFFSGYLIGLIVIYILHRFFSDDFYVRKIWVAIKFLGVYLYQLITSSISTINYILFKTKDMNPGLLSYETRLTSDWSITFLTILIIITPGSTVIRISQDSKKFFIHSIDVSEKEKDSLLRSIKHYEDLILEVSR	2757	160	Na(+)/H(+) antiporter subunit E	mrpE	34	2	231	9	94.4444	3.75	0.641124	0.662338	1	ERR1589243 ERR1753505 ERR134842 CM94 V1859 ERR1535380 ERR742992 ERR137947 ERR2072360 ERR1753504 UV170 SRR4195756 SRR4195754 UV1151 ERR1589245 Col52_A5 ERR1589255 ERR302773 SRR5244880 UV699 STV600L SRR4195759 SRR4195761 SRR4195760 V2200 ERR134838 ERR1589254 MRSA131 ERR134844 ERR1589244 ERR573168 UV695 ERR1589247 ERR1589252	ERR137937 ERR137923	ERR731099 SRR4195752 C1407 MRSA_S9 87-950 SRR5244801 ERR234953 C1543 ERR554599 C2403 SRR5244716 SRR5244859 ERR134796 CA12 E396 MRSA_S7 SRR3194889 SRR5244711 01_19 MRSA_S14 SRR5244954 ERR554567 CA15 ERR702179 SRR5244733 SRR5244795 SRR5244792 MRSA_S13 SRR4195757 ERR743109 65_669 ERR256875 ERR1535343 C329 USFL079 ERR1715399 MRSA_S11 ERR1597906 SRR5244693 ERR554530 ERR1715363 ERR249328 SRR5244867 ERR554598 ERR237716 C123 C2304 ERR237719 C1768 SRR5244811 SRR5110365 SRR5244712 ERR554244 ERR1040909 SRR5244734 HUV05 PE001 M120 SRR4195758 05_25 99_06 SRR5244917 ERR714858 C1782 SRR5244782 ERR237668 C1058 ERR1712339 ERR1715362 SRR5244837 SRR5244832 SRR5244689 MRSA_S15 ERR1535358 SRR5244902 ERR554559 ERR1712341 ERR2072503 ERR554544 SRR5244848 ERR554614 07_15 ERR554729 ERR332190 ERR554582 ERR230349 SRR5244869 SRR5244794 SRR5244799 SRR5244721 SRR5244862 ERR422886 HUV07 ERR554583 SRR5244783 ERR1595731 2m-n ERR237718 ERR134781 C1762 C1555 SRR5244715 ERR234916 CM167 ERR1197492 ERR554552 SRR5244899 01_41 ERR137331 SRR1178244 ERR134678 SRR5244676 ERR554746 ERR1535344 SRR5244871 ERR134820 C1410 SRR5244828 ERR593830 SRR5244819 ERR1040793 ERR716971 ERR1595729 USFL078 49-715 ERR1715412 SRR5244951 C1667 UC334 ERR737279 P210213_110 ERR554574 ERR230292 ERR1041111 USA500 ERR134669 ERR230313 ERR554526 ERR554730 SRR5244841 ERR249311 SRR5244836 MRSA_S17 ERR163516 BK2448 SRR5244912 ERR1723877 ERR163470 ERR554786 MRSA_S1 SRR3194890 C8879 SRR5244817 ERR554728 BK2561B SRR5244701 SRR5244945 SRR5244691 ERR554558 MRSA_S26 ERR422946 18-432 SRR5244798 CA17 SRR5244704 USFL264 CA14 ERR422959 SRR5244839 SRR5244722 ERR2072490 99_48 SRR1014714 ERR554356 HUV01 PP1259 SRR5244947 MRSA_S24 SRR5244702 C1979 M121 C1504 E404 SRR5244900 USFL101 C1675 C1440 ERR376894 SRR5244695 ERR256877 C2485 C1396 SRR5244854 SRR5110367 SRR5244921 ERR743203 ERR1535377 ERR554615 SRR5244784 C1427 PE009 ERR1040960 ERR237657 C2191 ERR554290 SRR5244786 STV073L SRR5244717 ERR1195835 ERR554744 SRR5244827 ERR439277 UE201 MRSA_S2 ERR134840 SRR5244686 M109 HUV03 MRSA_S19 SRR5244946 SRR5244818 C2701 ERR302841 ERR829988 SRR497495 ERR743210 ERR554428 ERR573128 C1378 SA_210 ERR134773	H2 E1470 ERR134761 RH238 ERR137917 C679 ERR715146 ERR554747 C186	ERR1040793_02368 Na(+)/H(+) antiporter subunit E UC334_26680 Na(+)/H(+) antiporter subunit E SRR5244867_11120 Na(+)/H(+) antiporter subunit E ERR1589252_00096 Na(+)/H(+) antiporter subunit E SRR5244836_07040 Na(+)/H(+) antiporter subunit E SRR5244837_19780 Na(+)/H(+) antiporter subunit E SRR497495_04390 Na(+)/H(+) antiporter subunit E USFL101_01100 Na(+)/H(+) antiporter subunit E ERR1197492_01046 Na(+)/H(+) antiporter subunit E Col52_A5_05940 Na(+)/H(+) antiporter subunit E ERR249311_00088 Na(+)/H(+) antiporter subunit E V2200_06240 Na(+)/H(+) antiporter subunit E 99_06_16690 Na(+)/H(+) antiporter subunit E ERR1597906_01046 Na(+)/H(+) antiporter subunit E SRR5244912_02180 Na(+)/H(+) antiporter subunit E SRR5244704_02850 Na(+)/H(+) antiporter subunit E ERR237716_01219 Na(+)/H(+) antiporter subunit E MRSA_S9_20910 Na(+)/H(+) antiporter subunit E UV695_20220 Na(+)/H(+) antiporter subunit E MRSA131_17150 Na(+)/H(+) antiporter subunit E ERR573168_01723 Na(+)/H(+) antiporter subunit E C1762_25540 Na(+)/H(+) antiporter subunit E ERR2072490_15860 Na(+)/H(+) antiporter subunit E ERR731099_02076 Na(+)/H(+) antiporter subunit E ERR1195835_00577 Na(+)/H(+) antiporter subunit E UE201_21720 Na(+)/H(+) antiporter subunit E SRR5244862_19470 Na(+)/H(+) antiporter subunit E C1440_00850 Na(+)/H(+) antiporter subunit E ERR554552_01562 Na(+)/H(+) antiporter subunit E ERR134796_01151 Na(+)/H(+) antiporter subunit E ERR737279_01657 Na(+)/H(+) antiporter subunit E SRR5244832_01340 Na(+)/H(+) antiporter subunit E SRR5244702_09460 Na(+)/H(+) antiporter subunit E C1410_06360 Na(+)/H(+) antiporter subunit E SRR5244686_05760 Na(+)/H(+) antiporter subunit E SRR5244945_01340 Na(+)/H(+) antiporter subunit E ERR1715362_01287 Na(+)/H(+) antiporter subunit E SRR5244917_09370 Na(+)/H(+) antiporter subunit E SRR5244946_01350 Na(+)/H(+) antiporter subunit E SRR5244676_17660 Na(+)/H(+) antiporter subunit E ERR422886_01835 Na(+)/H(+) antiporter subunit E 99_48_08860 Na(+)/H(+) antiporter subunit E ERR1589255_00972 Na(+)/H(+) antiporter subunit E SRR5244701_14410 Na(+)/H(+) antiporter subunit E ERR234953_01111 Na(+)/H(+) antiporter subunit E SRR5244828_10440 Na(+)/H(+) antiporter subunit E SRR4195761_00714 Na(+)/H(+) antiporter subunit E ERR230349_01570 Na(+)/H(+) antiporter subunit E ERR1589254_00074 Na(+)/H(+) antiporter subunit E SRR5244947_14780 Na(+)/H(+) antiporter subunit E UV1151_05950 Na(+)/H(+) antiporter subunit E MRSA_S19_21400 Na(+)/H(+) antiporter subunit E ERR1715363_01240 Na(+)/H(+) antiporter subunit E ERR554290_01300 Na(+)/H(+) antiporter subunit E ERR163516_01672 Na(+)/H(+) antiporter subunit E BK2448_11090 Na(+)/H(+) antiporter subunit E 05_25_03170 Na(+)/H(+) antiporter subunit E SA_210_23900 Na(+)/H(+) antiporter subunit E SRR4195760_01258 Na(+)/H(+) antiporter subunit E ERR573128_01892 Na(+)/H(+) antiporter subunit E P210213_110_24010 Na(+)/H(+) antiporter subunit E C1396_21860 Na(+)/H(+) antiporter subunit E ERR422946_01523 Na(+)/H(+) antiporter subunit E SRR5244902_12390 Na(+)/H(+) antiporter subunit E ERR237668_01248 Na(+)/H(+) antiporter subunit E ERR2072503_08970 Na(+)/H(+) antiporter subunit E SRR5244689_06990 Na(+)/H(+) antiporter subunit E ERR134773_00620 Na(+)/H(+) antiporter subunit E MRSA_S14_05410 Na(+)/H(+) antiporter subunit E SRR5244715_07040 Na(+)/H(+) antiporter subunit E C1407_02590 Na(+)/H(+) antiporter subunit E SRR5244691_13850 Na(+)/H(+) antiporter subunit E ERR743109_01772 Na(+)/H(+) antiporter subunit E ERR554544_01922 Na(+)/H(+) antiporter subunit E MRSA_S15_22340 Na(+)/H(+) antiporter subunit E ERR714858_01954 Na(+)/H(+) antiporter subunit E MRSA_S1_21700 Na(+)/H(+) antiporter subunit E ERR234916_01276 Na(+)/H(+) antiporter subunit E ERR134842_00736 Na(+)/H(+) antiporter subunit E ERR134781_00159 Na(+)/H(+) antiporter subunit E MRSA_S2_22640 Na(+)/H(+) antiporter subunit E ERR1535377_01448 Na(+)/H(+) antiporter subunit E C2403_22930 Na(+)/H(+) antiporter subunit E 49-715_14430 Na(+)/H(+) antiporter subunit E SRR5244716_10710 Na(+)/H(+) antiporter subunit E SRR5244900_24390 Na(+)/H(+) antiporter subunit E SRR5244951_07140 Na(+)/H(+) antiporter subunit E CM167_01330 Na(+)/H(+) antiporter subunit E ERR230292_01931 Na(+)/H(+) antiporter subunit E ERR134840_00799 Na(+)/H(+) antiporter subunit E MRSA_S17_20920 Na(+)/H(+) antiporter subunit E ERR554428_01566 Na(+)/H(+) antiporter subunit E C1979_14690 Na(+)/H(+) antiporter subunit E V1859_03520 Na(+)/H(+) antiporter subunit E PP1259_12580 Na(+)/H(+) antiporter subunit E SRR5244693_07200 Na(+)/H(+) antiporter subunit E ERR1589243_01392 Na(+)/H(+) antiporter subunit E SRR5244717_01340 Na(+)/H(+) antiporter subunit E SRR5244827_07150 Na(+)/H(+) antiporter subunit E M109_22430 Na(+)/H(+) antiporter subunit E ERR554559_01613 Na(+)/H(+) antiporter subunit E ERR163470_02575 Na(+)/H(+) antiporter subunit E USFL079_07130 Na(+)/H(+) antiporter subunit E MRSA_S11_20430 Na(+)/H(+) antiporter subunit E USFL264_07160 Na(+)/H(+) antiporter subunit E SRR5244869_06900 Na(+)/H(+) antiporter subunit E ERR554744_01798 Na(+)/H(+) antiporter subunit E SRR5244695_00880 Na(+)/H(+) antiporter subunit E SRR5244711_13740 Na(+)/H(+) antiporter subunit E ERR1589245_02197 Na(+)/H(+) antiporter subunit E SRR5244839_01340 Na(+)/H(+) antiporter subunit E C1378_05730 Na(+)/H(+) antiporter subunit E ERR137331_02059 Na(+)/H(+) antiporter subunit E USFL078_07130 Na(+)/H(+) antiporter subunit E ERR1715399_00911 Na(+)/H(+) antiporter subunit E C1782_01450 Na(+)/H(+) antiporter subunit E ERR554558_02106 Na(+)/H(+) antiporter subunit E ERR1712339_01428 Na(+)/H(+) antiporter subunit E ERR716971_01910 Na(+)/H(+) antiporter subunit E ERR1040960_14110 Na(+)/H(+) antiporter subunit E C2191_00750 Na(+)/H(+) antiporter subunit E C1768_03800 Na(+)/H(+) antiporter subunit E SRR5244871_01340 Na(+)/H(+) antiporter subunit E UV699_13490 Na(+)/H(+) antiporter subunit E ERR1589244_02561 Na(+)/H(+) antiporter subunit E ERR230313_02110 Na(+)/H(+) antiporter subunit E ERR554356_01506 Na(+)/H(+) antiporter subunit E ERR1589247_00098 Na(+)/H(+) antiporter subunit E SRR5244954_01350 Na(+)/H(+) antiporter subunit E CM94_13750 Na(+)/H(+) antiporter subunit E ERR554746_02030 Na(+)/H(+) antiporter subunit E ERR237718_01559 Na(+)/H(+) antiporter subunit E ERR134844_01138 Na(+)/H(+) antiporter subunit E MRSA_S7_19970 Na(+)/H(+) antiporter subunit E MRSA_S13_18910 Na(+)/H(+) antiporter subunit E SRR5244880_07810 Na(+)/H(+) antiporter subunit E SRR5244712_18470 Na(+)/H(+) antiporter subunit E C1058_00550 Na(+)/H(+) antiporter subunit E ERR376894_01904 Na(+)/H(+) antiporter subunit E ERR1715412_00915 Na(+)/H(+) antiporter subunit E ERR1535380_00330 Na(+)/H(+) antiporter subunit E ERR237719_01266 Na(+)/H(+) antiporter subunit E ERR593830_07140 Na(+)/H(+) antiporter subunit E SRR5244899_01340 Na(+)/H(+) antiporter subunit E ERR422959_01491 Na(+)/H(+) antiporter subunit E SRR5244722_12920 Na(+)/H(+) antiporter subunit E E396_15140 Na(+)/H(+) antiporter subunit E CA15_06050 Na(+)/H(+) antiporter subunit E ERR1535343_00845 Na(+)/H(+) antiporter subunit E ERR554599_00748 Na(+)/H(+) antiporter subunit E SRR5244799_07140 Na(+)/H(+) antiporter subunit E ERR302773_00636 Na(+)/H(+) antiporter subunit E ERR742992_20550 Na(+)/H(+) antiporter subunit E 65_669_07770 Na(+)/H(+) antiporter subunit E CA14_08340 Na(+)/H(+) antiporter subunit E C2304_13200 Na(+)/H(+) antiporter subunit E 07_15_25700 Na(+)/H(+) antiporter subunit E SRR5244798_19960 Na(+)/H(+) antiporter subunit E SRR1014714_00880 Na(+)/H(+) antiporter subunit E ERR256877_00133 Na(+)/H(+) antiporter subunit E ERR554598_01120 Na(+)/H(+) antiporter subunit E ERR554786_01934 Na(+)/H(+) antiporter subunit E ERR302841_02368 Na(+)/H(+) antiporter subunit E C1667_01480 Na(+)/H(+) antiporter subunit E ERR1712341_01890 Na(+)/H(+) antiporter subunit E ERR554582_01605 Na(+)/H(+) antiporter subunit E CA17_25630 Na(+)/H(+) antiporter subunit E ERR1535358_00134 Na(+)/H(+) antiporter subunit E M121_06480 Na(+)/H(+) antiporter subunit E SRR5244841_08210 Na(+)/H(+) antiporter subunit E 01_19_25490 Na(+)/H(+) antiporter subunit E ERR134678_01886 Na(+)/H(+) antiporter subunit E SRR4195759_06570 Na(+)/H(+) antiporter subunit E SRR5244782_20030 Na(+)/H(+) antiporter subunit E E404_19580 Na(+)/H(+) antiporter subunit E SRR3194890_16890 Na(+)/H(+) antiporter subunit E ERR256875_00088 Na(+)/H(+) antiporter subunit E PE001_20800 Na(+)/H(+) antiporter subunit E SRR5244859_14310 Na(+)/H(+) antiporter subunit E UV170_16160 Na(+)/H(+) antiporter subunit E SRR5244783_08420 Na(+)/H(+) antiporter subunit E SRR4195758_15150 Na(+)/H(+) antiporter subunit E SRR5244811_10340 Na(+)/H(+) antiporter subunit E SRR5244721_07800 Na(+)/H(+) antiporter subunit E M120_06210 Na(+)/H(+) antiporter subunit E SRR3194889_25940 Na(+)/H(+) antiporter subunit E ERR554583_01965 Na(+)/H(+) antiporter subunit E SRR1178244_17060 Na(+)/H(+) antiporter subunit E C123_12330 Na(+)/H(+) antiporter subunit E ERR554244_01141 Na(+)/H(+) antiporter subunit E ERR134838_00211 Na(+)/H(+) antiporter subunit E SRR5244817_00710 Na(+)/H(+) antiporter subunit E ERR829988_16650 Na(+)/H(+) antiporter subunit E ERR249328_00132 Na(+)/H(+) antiporter subunit E 18-432_15960 Na(+)/H(+) antiporter subunit E SRR5110367_11560 Na(+)/H(+) antiporter subunit E MRSA_S26_21040 Na(+)/H(+) antiporter subunit E ERR1041111_00720 Na(+)/H(+) antiporter subunit E ERR134820_00976 Na(+)/H(+) antiporter subunit E C1543_14600 Na(+)/H(+) antiporter subunit E SRR5244784_14080 Na(+)/H(+) antiporter subunit E ERR554526_01913 Na(+)/H(+) antiporter subunit E ERR554574_01846 Na(+)/H(+) antiporter subunit E CA12_06240 Na(+)/H(+) antiporter subunit E ERR1535344_02323 Na(+)/H(+) antiporter subunit E ERR702179_01199 Na(+)/H(+) antiporter subunit E SRR5244786_16890 Na(+)/H(+) antiporter subunit E ERR743203_15160 Na(+)/H(+) antiporter subunit E STV600L_23170 Na(+)/H(+) antiporter subunit E USA500_06540 Na(+)/H(+) antiporter subunit E MRSA_S24_20780 Na(+)/H(+) antiporter subunit E SRR5110365_01340 Na(+)/H(+) antiporter subunit E C1504_27040 Na(+)/H(+) antiporter subunit E C1555_15410 Na(+)/H(+) antiporter subunit E SRR5244792_15440 Na(+)/H(+) antiporter subunit E PE009_25970 Na(+)/H(+) antiporter subunit E ERR554530_01472 Na(+)/H(+) antiporter subunit E ERR1753504_01326 Na(+)/H(+) antiporter subunit E SRR5244848_10440 Na(+)/H(+) antiporter subunit E SRR5244819_07000 Na(+)/H(+) antiporter subunit E C329_15230 Na(+)/H(+) antiporter subunit E HUV07_14360 Na(+)/H(+) antiporter subunit E 01_41_05650 Na(+)/H(+) antiporter subunit E STV073L_00720 Na(+)/H(+) antiporter subunit E ERR137947_01496 Na(+)/H(+) antiporter subunit E SRR5244801_13690 Na(+)/H(+) antiporter subunit E ERR134669_01872 Na(+)/H(+) antiporter subunit E SRR5244818_18670 Na(+)/H(+) antiporter subunit E ERR1753505_01644 Na(+)/H(+) antiporter subunit E ERR1040909_00431 Na(+)/H(+) antiporter subunit E C2485_05330 Na(+)/H(+) antiporter subunit E ERR2072360_00550 Na(+)/H(+) antiporter subunit E SRR4195752_07140 Na(+)/H(+) antiporter subunit E HUV05_06120 Na(+)/H(+) antiporter subunit E C1675_06710 Na(+)/H(+) antiporter subunit E ERR237657_01270 Na(+)/H(+) antiporter subunit E ERR332190_01291 Na(+)/H(+) antiporter subunit E SRR5244733_01180 Na(+)/H(+) antiporter subunit E ERR439277_01491 Na(+)/H(+) antiporter subunit E BK2561B_13490 Na(+)/H(+) antiporter subunit E 2m-n_19320 Na(+)/H(+) antiporter subunit E C1427_02120 Na(+)/H(+) antiporter subunit E ERR554728_01784 Na(+)/H(+) antiporter subunit E SRR5244854_04530 Na(+)/H(+) antiporter subunit E SRR4195754_07130 Na(+)/H(+) antiporter subunit E HUV03_20550 Na(+)/H(+) antiporter subunit E ERR554730_01797 Na(+)/H(+) antiporter subunit E SRR5244734_01180 Na(+)/H(+) antiporter subunit E ERR554729_01615 Na(+)/H(+) antiporter subunit E 87-950_05170 Na(+)/H(+) antiporter subunit E SRR5244921_01840 Na(+)/H(+) antiporter subunit E ERR743210_15210 Na(+)/H(+) antiporter subunit E SRR5244795_16280 Na(+)/H(+) antiporter subunit E ERR1595729_01174 Na(+)/H(+) antiporter subunit E ERR1723877_02195 Na(+)/H(+) antiporter subunit E ERR554615_01991 Na(+)/H(+) antiporter subunit E SRR4195757_07140 Na(+)/H(+) antiporter subunit E C8879_05990 Na(+)/H(+) antiporter subunit E ERR554567_01945 Na(+)/H(+) antiporter subunit E C2701_09640 Na(+)/H(+) antiporter subunit E SRR5244794_07140 Na(+)/H(+) antiporter subunit E HUV01_08510 Na(+)/H(+) antiporter subunit E SRR4195756_07330 Na(+)/H(+) antiporter subunit E ERR554614_01797 Na(+)/H(+) antiporter subunit E ERR1595731_01608 Na(+)/H(+) antiporter subunit E
MKKFLKFKGMKICLMLYLLIFLSSCSTNNKIVGQRFEIQQHNETIGSIYFSADYAHIRGIEKGTAKYFIDKVGSKRYLFIEYIPDNVLNCKPDFWKTLKYKKDKVTYYVYLIENLDDEVFHLSALQDMNRIPIDIADDVATMGKSPHQNDRMTLKLNKNN	2407	160	hypothetical protein	group_18278	34	2	231	9	94.4444	3.75	0.641124	0.662338	1	ERR1589243 ERR1753505 ERR134842 CM94 V1859 ERR1535380 ERR742992 ERR137947 ERR2072360 ERR1753504 UV170 SRR4195756 SRR4195754 UV1151 ERR1589245 Col52_A5 ERR1589255 ERR302773 SRR5244880 UV699 STV600L SRR4195759 SRR4195761 SRR4195760 V2200 ERR134838 ERR1589254 MRSA131 ERR134844 ERR1589244 ERR573168 UV695 ERR1589247 ERR1589252	ERR137937 ERR137923	ERR731099 SRR4195752 C1407 MRSA_S9 87-950 SRR5244801 ERR234953 C1543 ERR554599 C2403 SRR5244716 SRR5244859 ERR134796 CA12 E396 MRSA_S7 SRR3194889 SRR5244711 01_19 MRSA_S14 SRR5244954 ERR554567 C679 CA15 SRR5244733 SRR5244795 SRR5244792 MRSA_S13 SRR4195757 ERR743109 ERR256875 ERR1535343 C329 USFL079 ERR1715399 MRSA_S11 ERR1597906 SRR5244693 ERR554530 ERR1715363 ERR249328 SRR5244867 ERR554598 ERR237716 C123 C2304 ERR237719 C1768 SRR5244811 SRR5110365 SRR5244712 ERR554244 ERR1040909 SRR5244734 HUV05 PE001 M120 SRR4195758 05_25 99_06 SRR5244917 ERR714858 C1782 ERR554747 SRR5244782 ERR237668 C1058 E1470 ERR1712339 ERR1715362 SRR5244837 SRR5244832 SRR5244689 MRSA_S15 ERR1535358 SRR5244902 ERR554559 ERR1712341 ERR2072503 ERR554544 SRR5244848 ERR554614 07_15 ERR554729 ERR332190 ERR554582 ERR230349 SRR5244869 SRR5244794 SRR5244799 SRR5244721 SRR5244862 ERR422886 HUV07 RH238 ERR554583 SRR5244783 ERR1595731 2m-n ERR237718 ERR134781 C1762 C1555 SRR5244715 ERR234916 CM167 ERR1197492 ERR554552 SRR5244899 01_41 ERR137331 SRR1178244 ERR134678 SRR5244676 ERR554746 ERR1535344 SRR5244871 ERR134820 C1410 SRR5244828 ERR593830 SRR5244819 ERR1040793 ERR716971 ERR1595729 USFL078 49-715 ERR1715412 SRR5244951 C1667 UC334 ERR737279 P210213_110 ERR554574 ERR230292 ERR1041111 USA500 ERR134669 ERR230313 ERR554526 ERR554730 SRR5244841 ERR249311 SRR5244836 MRSA_S17 ERR163516 BK2448 SRR5244912 ERR1723877 ERR163470 ERR554786 MRSA_S1 SRR3194890 C8879 SRR5244817 ERR554728 BK2561B SRR5244701 SRR5244945 SRR5244691 ERR554558 MRSA_S26 ERR422946 18-432 SRR5244798 CA17 SRR5244704 USFL264 CA14 ERR422959 SRR5244839 SRR5244722 ERR2072490 99_48 SRR1014714 ERR554356 HUV01 PP1259 SRR5244947 MRSA_S24 SRR5244702 C1979 M121 C1504 E404 SRR5244900 USFL101 C1675 C1440 ERR376894 SRR5244695 ERR256877 C2485 C1396 SRR5244854 SRR5110367 SRR5244921 ERR743203 ERR1535377 ERR554615 SRR5244784 C1427 PE009 ERR1040960 ERR237657 C2191 ERR554290 SRR5244786 STV073L SRR5244717 ERR1195835 ERR554744 SRR5244827 ERR439277 UE201 MRSA_S2 SRR5244686 M109 MRSA_S19 SRR5244946 SRR5244818 C2701 ERR302841 ERR829988 SRR497495 ERR743210 ERR554428 ERR573128 C1378 SA_210 C186	H2 ERR134761 ERR137917 HUV03 ERR715146 ERR702179 65_669 ERR134840 ERR134773	ERR1040793_02391 hypothetical protein UC334_20090 hypothetical protein SRR5244867_26580 hypothetical protein ERR1589252_02393 hypothetical protein SRR5244836_26950 hypothetical protein SRR5244837_27160 hypothetical protein SRR497495_00250 hypothetical protein USFL101_26300 hypothetical protein C679_21670 hypothetical protein ERR1197492_02454 hypothetical protein Col52_A5_17570 hypothetical protein ERR249311_02650 hypothetical protein V2200_17690 hypothetical protein 99_06_22910 hypothetical protein ERR1597906_02454 hypothetical protein SRR5244912_26780 hypothetical protein SRR5244704_26530 hypothetical protein ERR237716_02575 hypothetical protein MRSA_S9_26830 hypothetical protein UV695_21090 hypothetical protein MRSA131_09790 hypothetical protein ERR573168_02302 hypothetical protein C1762_26530 hypothetical protein ERR2072490_24990 hypothetical protein ERR731099_02609 hypothetical protein ERR1195835_02665 hypothetical protein UE201_19480 hypothetical protein SRR5244862_26020 hypothetical protein C1440_04360 hypothetical protein ERR554552_02608 hypothetical protein ERR134796_00549 hypothetical protein ERR737279_02584 hypothetical protein SRR5244832_26830 hypothetical protein SRR5244702_26270 hypothetical protein C1410_10400 hypothetical protein SRR5244686_25810 hypothetical protein SRR5244945_26900 hypothetical protein ERR1715362_02717 hypothetical protein SRR5244917_25560 hypothetical protein SRR5244946_08630 hypothetical protein SRR5244676_26010 hypothetical protein ERR422886_02621 hypothetical protein 99_48_19840 hypothetical protein ERR1589255_02242 hypothetical protein SRR5244701_26510 hypothetical protein ERR234953_02616 hypothetical protein SRR5244828_24150 hypothetical protein SRR4195761_02488 hypothetical protein ERR230349_02548 hypothetical protein ERR1589254_02506 hypothetical protein SRR5244947_27020 hypothetical protein E1470_18140 hypothetical protein UV1151_24660 hypothetical protein MRSA_S19_26540 hypothetical protein ERR1715363_02582 hypothetical protein ERR554290_02581 hypothetical protein ERR163516_02609 hypothetical protein BK2448_25690 hypothetical protein 05_25_24080 hypothetical protein SA_210_00060 hypothetical protein SRR4195760_02528 hypothetical protein ERR573128_02535 hypothetical protein P210213_110_01040 hypothetical protein C1396_15120 hypothetical protein ERR422946_02578 hypothetical protein SRR5244902_25810 hypothetical protein ERR237668_02605 hypothetical protein ERR2072503_25120 hypothetical protein SRR5244689_25780 hypothetical protein MRSA_S14_26580 hypothetical protein SRR5244715_27410 hypothetical protein C1407_16400 hypothetical protein SRR5244691_25540 hypothetical protein ERR743109_02520 hypothetical protein ERR554544_02554 hypothetical protein MRSA_S15_26440 hypothetical protein ERR714858_02634 hypothetical protein MRSA_S1_26630 hypothetical protein ERR234916_02650 hypothetical protein ERR134842_02394 hypothetical protein ERR134781_01573 hypothetical protein MRSA_S2_26730 hypothetical protein ERR1535377_02530 hypothetical protein C2403_23500 hypothetical protein 49-715_24520 hypothetical protein SRR5244716_25600 hypothetical protein SRR5244900_25760 hypothetical protein SRR5244951_12770 hypothetical protein CM167_26380 hypothetical protein ERR230292_02562 hypothetical protein MRSA_S17_27600 hypothetical protein ERR554428_02592 hypothetical protein C1979_16220 hypothetical protein V1859_05640 hypothetical protein PP1259_25250 hypothetical protein SRR5244693_25240 hypothetical protein ERR1589243_02382 hypothetical protein SRR5244717_26490 hypothetical protein SRR5244827_27000 hypothetical protein M109_08230 hypothetical protein ERR554559_02551 hypothetical protein ERR163470_00535 hypothetical protein USFL079_26190 hypothetical protein MRSA_S11_27140 hypothetical protein USFL264_25590 hypothetical protein SRR5244869_25570 hypothetical protein ERR554744_02678 hypothetical protein SRR5244695_26250 hypothetical protein SRR5244711_26040 hypothetical protein ERR1589245_02291 hypothetical protein SRR5244839_12790 hypothetical protein C1378_26030 hypothetical protein ERR137331_02610 hypothetical protein USFL078_26290 hypothetical protein ERR1715399_02616 hypothetical protein C1782_02170 hypothetical protein ERR554558_02596 hypothetical protein ERR1712339_02668 hypothetical protein ERR716971_02551 hypothetical protein ERR1040960_25510 hypothetical protein C2191_19600 hypothetical protein C1768_18440 hypothetical protein SRR5244871_26830 hypothetical protein UV699_24370 hypothetical protein ERR1589244_02219 hypothetical protein ERR230313_02685 hypothetical protein ERR554356_02554 hypothetical protein ERR1589247_02234 hypothetical protein SRR5244954_12790 hypothetical protein CM94_22770 hypothetical protein ERR554746_02655 hypothetical protein ERR237718_02621 hypothetical protein ERR134844_02618 hypothetical protein MRSA_S7_27100 hypothetical protein MRSA_S13_26740 hypothetical protein SRR5244880_26990 hypothetical protein SRR5244712_25580 hypothetical protein C1058_25230 hypothetical protein ERR376894_02609 hypothetical protein ERR1715412_02526 hypothetical protein ERR1535380_01753 hypothetical protein ERR237719_02665 hypothetical protein ERR554747_02554 hypothetical protein ERR593830_25930 hypothetical protein SRR5244899_19170 hypothetical protein ERR422959_02585 hypothetical protein SRR5244722_25640 hypothetical protein E396_26360 hypothetical protein CA15_17530 hypothetical protein ERR1535343_02665 hypothetical protein ERR554599_02663 hypothetical protein SRR5244799_26930 hypothetical protein ERR302773_02528 hypothetical protein ERR742992_23400 hypothetical protein CA14_25100 hypothetical protein C2304_18000 hypothetical protein 07_15_24620 hypothetical protein SRR5244798_26100 hypothetical protein SRR1014714_26250 hypothetical protein ERR256877_02651 hypothetical protein ERR554598_02578 hypothetical protein ERR554786_02608 hypothetical protein ERR302841_02651 hypothetical protein C186_19320 hypothetical protein C1667_11220 hypothetical protein ERR1712341_02031 hypothetical protein ERR554582_02597 hypothetical protein CA17_27430 hypothetical protein ERR1535358_02694 hypothetical protein M121_17750 hypothetical protein SRR5244841_25370 hypothetical protein 01_19_22780 hypothetical protein ERR134678_02608 hypothetical protein SRR4195759_25510 hypothetical protein SRR5244782_25920 hypothetical protein E404_11870 hypothetical protein SRR3194890_26450 hypothetical protein ERR256875_01137 hypothetical protein PE001_16650 hypothetical protein SRR5244859_25770 hypothetical protein UV170_16830 hypothetical protein SRR5244783_26190 hypothetical protein SRR4195758_25810 hypothetical protein SRR5244811_26250 hypothetical protein SRR5244721_27500 hypothetical protein M120_17570 hypothetical protein SRR3194889_25400 hypothetical protein ERR554583_02574 hypothetical protein SRR1178244_25690 hypothetical protein C123_25900 hypothetical protein ERR554244_02556 hypothetical protein ERR134838_02411 hypothetical protein SRR5244817_26320 hypothetical protein ERR829988_25500 hypothetical protein ERR249328_02666 hypothetical protein 18-432_24480 hypothetical protein SRR5110367_00130 hypothetical protein MRSA_S26_26550 hypothetical protein ERR1041111_26380 hypothetical protein ERR134820_02547 hypothetical protein C1543_25660 hypothetical protein SRR5244784_25790 hypothetical protein ERR554526_02579 hypothetical protein ERR554574_02585 hypothetical protein CA12_17560 hypothetical protein ERR1535344_01018 hypothetical protein SRR5244786_25900 hypothetical protein ERR743203_25580 hypothetical protein STV600L_08250 hypothetical protein USA500_18990 hypothetical protein MRSA_S24_26470 hypothetical protein SRR5110365_22550 hypothetical protein C1504_17400 hypothetical protein C1555_25770 hypothetical protein SRR5244792_25530 hypothetical protein PE009_11680 hypothetical protein RH238_07950 hypothetical protein ERR554530_02646 hypothetical protein ERR1753504_00523 hypothetical protein SRR5244848_26350 hypothetical protein SRR5244819_25860 hypothetical protein C329_18800 hypothetical protein HUV07_22120 hypothetical protein 01_41_21950 hypothetical protein STV073L_10480 hypothetical protein ERR137947_02564 hypothetical protein SRR5244801_25880 hypothetical protein ERR134669_02584 hypothetical protein SRR5244818_26010 hypothetical protein ERR1753505_02563 hypothetical protein ERR1040909_02340 hypothetical protein C2485_07390 hypothetical protein ERR2072360_24240 hypothetical protein SRR4195752_26570 hypothetical protein HUV05_17580 hypothetical protein C1675_10060 hypothetical protein ERR237657_02624 hypothetical protein ERR332190_02616 hypothetical protein SRR5244733_25750 hypothetical protein ERR439277_02585 hypothetical protein BK2561B_02060 hypothetical protein 2m-n_25840 hypothetical protein C1427_01660 hypothetical protein ERR554728_02566 hypothetical protein SRR5244854_26340 hypothetical protein SRR4195754_25210 hypothetical protein ERR554730_02581 hypothetical protein SRR5244734_26620 hypothetical protein ERR554729_02576 hypothetical protein 87-950_25750 hypothetical protein SRR5244921_26060 hypothetical protein ERR743210_25710 hypothetical protein SRR5244795_26660 hypothetical protein ERR1595729_02579 hypothetical protein ERR1723877_02546 hypothetical protein ERR554615_02587 hypothetical protein SRR4195757_27290 hypothetical protein C8879_17440 hypothetical protein ERR554567_02612 hypothetical protein C2701_26910 hypothetical protein SRR5244794_08620 hypothetical protein HUV01_22860 hypothetical protein SRR4195756_24410 hypothetical protein ERR554614_02589 hypothetical protein ERR1595731_02561 hypothetical protein
MTELNNIINSLQSLFESESGYKISKNSGVPYQTVQDLRNGKTKLEDARFRTIIKLYSYYVSLKEH	6880	65	hypothetical protein	group_30091	34	2	231	9	94.4444	3.75	0.641124	0.662338	1	ERR1589243 ERR1753505 ERR134842 CM94 V1859 ERR1535380 ERR742992 ERR137947 ERR2072360 ERR1753504 UV170 SRR4195756 SRR4195754 UV1151 ERR1589245 Col52_A5 ERR1589255 ERR302773 SRR5244880 UV699 STV600L SRR4195759 SRR4195761 SRR4195760 V2200 ERR134838 ERR1589254 MRSA131 ERR134844 ERR1589244 ERR573168 UV695 ERR1589247 ERR1589252	ERR137937 ERR137923	ERR731099 SRR4195752 MRSA_S9 87-950 SRR5244801 ERR234953 C1543 ERR554599 C2403 SRR5244716 SRR5244859 ERR134796 CA12 E396 MRSA_S7 SRR3194889 SRR5244711 01_19 MRSA_S14 SRR5244954 ERR554567 C679 CA15 ERR702179 SRR5244733 SRR5244795 SRR5244792 MRSA_S13 SRR4195757 ERR743109 65_669 ERR256875 ERR1535343 C329 USFL079 ERR1715399 MRSA_S11 ERR1597906 SRR5244693 ERR554530 ERR1715363 ERR249328 SRR5244867 ERR554598 ERR237716 C123 C2304 ERR237719 C1768 SRR5244811 SRR5110365 SRR5244712 ERR554244 ERR1040909 SRR5244734 HUV05 PE001 M120 SRR4195758 05_25 99_06 SRR5244917 ERR714858 C1782 ERR554747 SRR5244782 ERR237668 C1058 E1470 ERR1712339 ERR1715362 SRR5244837 SRR5244832 SRR5244689 MRSA_S15 ERR1535358 SRR5244902 ERR554559 ERR1712341 ERR2072503 ERR554544 SRR5244848 ERR554614 07_15 ERR554729 ERR332190 ERR554582 ERR230349 SRR5244869 SRR5244794 SRR5244799 SRR5244721 SRR5244862 ERR422886 HUV07 RH238 ERR554583 SRR5244783 ERR1595731 2m-n ERR237718 ERR134781 C1762 C1555 SRR5244715 ERR234916 CM167 ERR1197492 ERR554552 SRR5244899 01_41 ERR137331 SRR1178244 ERR134678 SRR5244676 ERR554746 ERR1535344 SRR5244871 ERR134820 SRR5244828 ERR593830 SRR5244819 ERR1040793 ERR716971 ERR1595729 USFL078 49-715 ERR1715412 SRR5244951 C1667 UC334 ERR737279 P210213_110 ERR554574 ERR230292 ERR1041111 USA500 ERR134669 ERR230313 ERR554526 ERR554730 SRR5244841 ERR249311 SRR5244836 MRSA_S17 ERR163516 BK2448 SRR5244912 ERR1723877 ERR163470 ERR554786 MRSA_S1 SRR3194890 C8879 SRR5244817 ERR554728 BK2561B SRR5244701 SRR5244945 SRR5244691 ERR554558 MRSA_S26 ERR422946 18-432 SRR5244798 CA17 SRR5244704 USFL264 CA14 ERR422959 SRR5244839 SRR5244722 ERR2072490 99_48 SRR1014714 ERR554356 HUV01 PP1259 SRR5244947 MRSA_S24 SRR5244702 C1979 M121 C1504 E404 SRR5244900 USFL101 C1675 C1440 ERR376894 SRR5244695 ERR256877 C2485 C1396 SRR5244854 SRR5110367 SRR5244921 ERR743203 ERR1535377 ERR554615 SRR5244784 C1427 PE009 ERR1040960 ERR237657 C2191 ERR554290 SRR5244786 STV073L SRR5244717 ERR1195835 ERR554744 SRR5244827 ERR439277 UE201 MRSA_S2 SRR5244686 M109 MRSA_S19 SRR5244946 SRR5244818 C2701 ERR302841 ERR829988 SRR497495 ERR743210 ERR554428 ERR573128 C1378 SA_210 C186	H2 ERR134761 ERR137917 HUV03 C1407 C1410 ERR715146 ERR134840 ERR134773	ERR1040793_02480 hypothetical protein UC334_12880 hypothetical protein SRR5244867_07340 hypothetical protein ERR1589252_00614 hypothetical protein SRR5244836_02510 hypothetical protein SRR5244837_09160 hypothetical protein SRR497495_23860 hypothetical protein USFL101_05630 hypothetical protein C679_11020 hypothetical protein ERR1197492_00126 hypothetical protein Col52_A5_10500 hypothetical protein ERR249311_00542 hypothetical protein V2200_10780 hypothetical protein 99_06_09890 hypothetical protein ERR1597906_00126 hypothetical protein SRR5244912_06730 hypothetical protein SRR5244704_11000 hypothetical protein ERR237716_00318 hypothetical protein MRSA_S9_06710 hypothetical protein UV695_15760 hypothetical protein MRSA131_06010 hypothetical protein ERR573168_00761 hypothetical protein C1762_04650 hypothetical protein ERR2072490_11670 hypothetical protein ERR731099_00126 hypothetical protein ERR1195835_00124 hypothetical protein UE201_02710 hypothetical protein SRR5244862_08330 hypothetical protein C1440_17790 hypothetical protein ERR554552_00196 hypothetical protein ERR134796_01838 hypothetical protein ERR737279_00318 hypothetical protein SRR5244832_05880 hypothetical protein SRR5244702_06180 hypothetical protein SRR5244686_02340 hypothetical protein SRR5244945_05890 hypothetical protein ERR1715362_00271 hypothetical protein SRR5244917_19830 hypothetical protein SRR5244946_05890 hypothetical protein SRR5244676_03360 hypothetical protein ERR422886_00196 hypothetical protein 99_48_22820 hypothetical protein ERR1589255_02535 hypothetical protein SRR5244701_10350 hypothetical protein ERR234953_00124 hypothetical protein SRR5244828_05910 hypothetical protein SRR4195761_00261 hypothetical protein ERR230349_00271 hypothetical protein ERR1589254_02387 hypothetical protein SRR5244947_02390 hypothetical protein E1470_20970 hypothetical protein UV1151_01950 hypothetical protein MRSA_S19_06170 hypothetical protein ERR1715363_00196 hypothetical protein ERR554290_00205 hypothetical protein ERR163516_00196 hypothetical protein BK2448_06120 hypothetical protein 05_25_10590 hypothetical protein SA_210_06850 hypothetical protein SRR4195760_00195 hypothetical protein ERR573128_00272 hypothetical protein P210213_110_14050 hypothetical protein C1396_03160 hypothetical protein ERR422946_00271 hypothetical protein SRR5244902_10720 hypothetical protein ERR237668_00271 hypothetical protein ERR2072503_16550 hypothetical protein SRR5244689_05820 hypothetical protein MRSA_S14_09780 hypothetical protein SRR5244715_02510 hypothetical protein SRR5244691_13390 hypothetical protein ERR743109_00101 hypothetical protein ERR554544_00196 hypothetical protein MRSA_S15_07670 hypothetical protein ERR714858_00126 hypothetical protein MRSA_S1_05980 hypothetical protein ERR234916_00948 hypothetical protein ERR134842_02568 hypothetical protein ERR134781_01716 hypothetical protein MRSA_S2_08380 hypothetical protein ERR1535377_00034 hypothetical protein C2403_02340 hypothetical protein 49-715_01950 hypothetical protein SRR5244716_05020 hypothetical protein SRR5244900_07570 hypothetical protein SRR5244951_02610 hypothetical protein CM167_05870 hypothetical protein ERR230292_00196 hypothetical protein MRSA_S17_07460 hypothetical protein ERR554428_00271 hypothetical protein C1979_01590 hypothetical protein V1859_19880 hypothetical protein PP1259_03230 hypothetical protein SRR5244693_03130 hypothetical protein ERR1589243_00033 hypothetical protein SRR5244717_05880 hypothetical protein SRR5244827_02610 hypothetical protein M109_17890 hypothetical protein ERR554559_00346 hypothetical protein ERR163470_00205 hypothetical protein USFL079_02610 hypothetical protein MRSA_S11_07210 hypothetical protein USFL264_02630 hypothetical protein SRR5244869_05570 hypothetical protein ERR554744_00861 hypothetical protein SRR5244695_06150 hypothetical protein SRR5244711_03150 hypothetical protein ERR1589245_00451 hypothetical protein SRR5244839_05880 hypothetical protein C1378_06620 hypothetical protein ERR137331_00261 hypothetical protein USFL078_02610 hypothetical protein ERR1715399_00271 hypothetical protein C1782_20360 hypothetical protein ERR554558_00318 hypothetical protein ERR1712339_01970 hypothetical protein ERR716971_00318 hypothetical protein ERR1040960_25750 hypothetical protein C2191_17980 hypothetical protein C1768_13410 hypothetical protein SRR5244871_05880 hypothetical protein UV699_01270 hypothetical protein ERR1589244_00033 hypothetical protein ERR230313_00264 hypothetical protein ERR554356_00262 hypothetical protein ERR1589247_02359 hypothetical protein SRR5244954_05890 hypothetical protein CM94_05420 hypothetical protein ERR554746_00205 hypothetical protein ERR237718_00271 hypothetical protein ERR134844_00233 hypothetical protein MRSA_S7_04830 hypothetical protein MRSA_S13_07160 hypothetical protein SRR5244880_02600 hypothetical protein SRR5244712_20070 hypothetical protein C1058_13580 hypothetical protein ERR376894_00600 hypothetical protein ERR1715412_00196 hypothetical protein ERR1535380_02215 hypothetical protein ERR237719_00323 hypothetical protein ERR554747_01058 hypothetical protein ERR593830_02610 hypothetical protein SRR5244899_05880 hypothetical protein ERR422959_00271 hypothetical protein SRR5244722_02340 hypothetical protein E396_02600 hypothetical protein CA15_10610 hypothetical protein ERR1535343_00297 hypothetical protein ERR554599_00346 hypothetical protein SRR5244799_02610 hypothetical protein ERR302773_00184 hypothetical protein ERR742992_10390 hypothetical protein 65_669_03220 hypothetical protein CA14_13570 hypothetical protein C2304_27290 hypothetical protein 07_15_01010 hypothetical protein SRR5244798_08150 hypothetical protein SRR1014714_06150 hypothetical protein ERR256877_00587 hypothetical protein ERR554598_00271 hypothetical protein ERR554786_00636 hypothetical protein ERR302841_00451 hypothetical protein C186_13800 hypothetical protein C1667_16990 hypothetical protein ERR1712341_00090 hypothetical protein ERR554582_00196 hypothetical protein CA17_15470 hypothetical protein ERR1535358_00588 hypothetical protein M121_10850 hypothetical protein SRR5244841_18030 hypothetical protein 01_19_07330 hypothetical protein ERR134678_01146 hypothetical protein SRR4195759_01850 hypothetical protein SRR5244782_16250 hypothetical protein E404_25090 hypothetical protein SRR3194890_04090 hypothetical protein ERR256875_00542 hypothetical protein PE001_11150 hypothetical protein SRR5244859_12030 hypothetical protein UV170_24500 hypothetical protein SRR5244783_00010 hypothetical protein SRR4195758_02500 hypothetical protein SRR5244811_08310 hypothetical protein SRR5244721_02610 hypothetical protein M120_23560 hypothetical protein SRR3194889_04100 hypothetical protein ERR554583_00583 hypothetical protein SRR1178244_03180 hypothetical protein C123_02210 hypothetical protein ERR554244_00271 hypothetical protein ERR134838_01612 hypothetical protein SRR5244817_05250 hypothetical protein ERR829988_03000 hypothetical protein ERR249328_00587 hypothetical protein 18-432_07990 hypothetical protein SRR5110367_07030 hypothetical protein MRSA_S26_07060 hypothetical protein ERR1041111_05260 hypothetical protein ERR134820_00253 hypothetical protein C1543_01010 hypothetical protein SRR5244784_03070 hypothetical protein ERR554526_00318 hypothetical protein ERR554574_01059 hypothetical protein CA12_10600 hypothetical protein ERR1535344_00409 hypothetical protein ERR702179_00321 hypothetical protein SRR5244786_01960 hypothetical protein ERR743203_03000 hypothetical protein STV600L_04500 hypothetical protein USA500_11820 hypothetical protein MRSA_S24_05890 hypothetical protein SRR5110365_05880 hypothetical protein C1504_09260 hypothetical protein C1555_11540 hypothetical protein SRR5244792_01960 hypothetical protein PE009_17850 hypothetical protein RH238_23090 hypothetical protein ERR554530_00196 hypothetical protein ERR1753504_00002 hypothetical protein SRR5244848_05910 hypothetical protein SRR5244819_10280 hypothetical protein C329_05860 hypothetical protein HUV07_21520 hypothetical protein 01_41_26560 hypothetical protein STV073L_05260 hypothetical protein ERR137947_00195 hypothetical protein SRR5244801_03180 hypothetical protein ERR134669_02048 hypothetical protein SRR5244818_02340 hypothetical protein ERR1753505_00575 hypothetical protein ERR1040909_02482 hypothetical protein C2485_00720 hypothetical protein ERR2072360_04730 hypothetical protein SRR4195752_02610 hypothetical protein HUV05_10690 hypothetical protein C1675_03430 hypothetical protein ERR237657_00323 hypothetical protein ERR332190_01089 hypothetical protein SRR5244733_05540 hypothetical protein ERR439277_00271 hypothetical protein BK2561B_08960 hypothetical protein 2m-n_14230 hypothetical protein C1427_10530 hypothetical protein ERR554728_01152 hypothetical protein SRR5244854_17560 hypothetical protein SRR4195754_02600 hypothetical protein ERR554730_00583 hypothetical protein SRR5244734_05720 hypothetical protein ERR554729_00583 hypothetical protein 87-950_08590 hypothetical protein SRR5244921_05740 hypothetical protein ERR743210_01960 hypothetical protein SRR5244795_11750 hypothetical protein ERR1595729_00271 hypothetical protein ERR1723877_00196 hypothetical protein ERR554615_01092 hypothetical protein SRR4195757_02610 hypothetical protein C8879_10530 hypothetical protein ERR554567_00197 hypothetical protein C2701_03040 hypothetical protein SRR5244794_02610 hypothetical protein HUV01_18030 hypothetical protein SRR4195756_02610 hypothetical protein ERR554614_00346 hypothetical protein ERR1595731_00196 hypothetical protein
MRNVKQIATKSIIAIISLGILTYTTMIGSVLADEIKYPSAKFNQPEAKDKTELTTSIFDEKIKENKALELLIFNQENKNVTEEQQLVDEKAQLISDMTGKIYLQVKLKGQIDKEQLVFQNDKNEEFPFVIKDEKDDTIVRILIEQHMDKINMHVKTLAEKKNLDNKEMVYSIHFKEKKVQHDDAKEVPSKHQNQENNQDQLKKDIDDKKDSQKSDTKERRTSLFTEKGLNDIPVQKDKVQQDSNKKIENERPKASGTLKVENSPPTIKKVENNHKEQPKHKDEKSKKEKKKVVEKEKALPAFNRDDDSKNSSQLSSDIKELDEPNHKKQYMLFAAGIVLATILLISAHLYSRKRGNQV	2464	358	hypothetical protein	group_6724	34	2	231	9	94.4444	3.75	0.641124	0.662338	1	ERR1589243 ERR1753505 ERR134842 CM94 V1859 ERR1535380 ERR742992 ERR137947 ERR2072360 ERR1753504 UV170 SRR4195756 SRR4195754 UV1151 ERR1589245 Col52_A5 ERR1589255 ERR302773 SRR5244880 UV699 STV600L SRR4195759 SRR4195761 SRR4195760 V2200 ERR134838 ERR1589254 MRSA131 ERR134844 ERR1589244 ERR573168 UV695 ERR1589247 ERR1589252	ERR137937 ERR137923	ERR731099 SRR4195752 C1407 MRSA_S9 87-950 SRR5244801 ERR234953 C1543 ERR554599 C2403 SRR5244716 SRR5244859 ERR134796 CA12 E396 MRSA_S7 SRR3194889 SRR5244711 01_19 MRSA_S14 SRR5244954 ERR554567 C679 CA15 ERR702179 SRR5244733 SRR5244795 SRR5244792 MRSA_S13 ERR743109 ERR256875 ERR1535343 C329 USFL079 ERR1715399 MRSA_S11 ERR1597906 SRR5244693 ERR554530 ERR1715363 ERR249328 SRR5244867 ERR554598 ERR237716 C123 C2304 ERR237719 C1768 SRR5244811 SRR5110365 SRR5244712 ERR554244 ERR1040909 SRR5244734 HUV05 PE001 M120 SRR4195758 05_25 99_06 SRR5244917 ERR714858 C1782 ERR554747 SRR5244782 ERR237668 C1058 E1470 ERR1712339 ERR1715362 SRR5244837 SRR5244832 SRR5244689 MRSA_S15 ERR1535358 SRR5244902 ERR554559 ERR1712341 ERR2072503 ERR554544 SRR5244848 ERR554614 07_15 ERR554729 ERR332190 ERR554582 ERR230349 SRR5244869 SRR5244794 SRR5244799 SRR5244721 SRR5244862 ERR422886 RH238 ERR554583 SRR5244783 ERR1595731 2m-n ERR237718 ERR134781 C1762 C1555 SRR5244715 ERR234916 CM167 ERR1197492 ERR554552 SRR5244899 01_41 ERR137331 SRR1178244 ERR134678 SRR5244676 ERR554746 ERR1535344 SRR5244871 ERR134820 C1410 SRR5244828 ERR593830 SRR5244819 ERR1040793 ERR716971 ERR1595729 USFL078 49-715 ERR1715412 SRR5244951 C1667 UC334 ERR737279 P210213_110 ERR554574 ERR230292 ERR1041111 USA500 ERR134669 ERR230313 ERR137917 ERR554526 ERR554730 SRR5244841 ERR249311 SRR5244836 MRSA_S17 ERR163516 BK2448 SRR5244912 ERR1723877 ERR163470 ERR554786 MRSA_S1 SRR3194890 C8879 SRR5244817 ERR554728 BK2561B SRR5244701 SRR5244945 SRR5244691 ERR554558 MRSA_S26 ERR422946 18-432 SRR5244798 CA17 SRR5244704 USFL264 CA14 ERR422959 SRR5244839 SRR5244722 ERR2072490 99_48 SRR1014714 ERR554356 HUV01 PP1259 SRR5244947 MRSA_S24 SRR5244702 C1979 M121 C1504 E404 SRR5244900 USFL101 C1440 ERR376894 SRR5244695 ERR256877 C2485 C1396 SRR5244854 SRR5110367 SRR5244921 ERR743203 ERR1535377 ERR554615 SRR5244784 C1427 PE009 ERR1040960 ERR237657 C2191 ERR554290 SRR5244786 STV073L SRR5244717 ERR1195835 ERR554744 SRR5244827 ERR439277 UE201 MRSA_S2 SRR5244686 M109 HUV03 MRSA_S19 SRR5244946 SRR5244818 C2701 ERR302841 ERR829988 SRR497495 ERR743210 ERR554428 ERR573128 C1378 SA_210 C186	H2 ERR134761 C1675 ERR715146 SRR4195757 65_669 ERR134840 ERR134773 HUV07	ERR1040793_02498 hypothetical protein UC334_12580 hypothetical protein SRR5244867_07630 hypothetical protein ERR1589252_00584 hypothetical protein SRR5244836_02800 hypothetical protein SRR5244837_08860 hypothetical protein SRR497495_24160 hypothetical protein USFL101_05330 hypothetical protein C679_01730 hypothetical protein ERR1197492_00096 hypothetical protein Col52_A5_10200 hypothetical protein ERR249311_00512 hypothetical protein V2200_10480 hypothetical protein 99_06_10180 hypothetical protein ERR1597906_00096 hypothetical protein SRR5244912_06430 hypothetical protein SRR5244704_11290 hypothetical protein ERR237716_00288 hypothetical protein MRSA_S9_06410 hypothetical protein UV695_13350 hypothetical protein MRSA131_06300 hypothetical protein ERR573168_00731 hypothetical protein C1762_17190 hypothetical protein ERR2072490_11970 hypothetical protein ERR731099_00155 hypothetical protein ERR1195835_00153 hypothetical protein UE201_02410 hypothetical protein SRR5244862_08620 hypothetical protein C1440_07630 hypothetical protein ERR554552_00225 hypothetical protein ERR134796_00779 hypothetical protein ERR737279_00288 hypothetical protein SRR5244832_05580 hypothetical protein SRR5244702_05880 hypothetical protein C1410_14810 hypothetical protein SRR5244686_02630 hypothetical protein SRR5244945_05590 hypothetical protein ERR1715362_00241 hypothetical protein SRR5244917_20120 hypothetical protein SRR5244946_05590 hypothetical protein SRR5244676_03060 hypothetical protein ERR422886_00225 hypothetical protein 99_48_23110 hypothetical protein ERR1589255_00322 hypothetical protein SRR5244701_10640 hypothetical protein ERR234953_00153 hypothetical protein SRR5244828_06200 hypothetical protein SRR4195761_00290 hypothetical protein ERR230349_00241 hypothetical protein ERR1589254_01632 hypothetical protein SRR5244947_02100 hypothetical protein E1470_10260 hypothetical protein UV1151_02240 hypothetical protein MRSA_S19_06460 hypothetical protein ERR1715363_00225 hypothetical protein ERR554290_00234 hypothetical protein ERR163516_00225 hypothetical protein BK2448_06410 hypothetical protein 05_25_10290 hypothetical protein SA_210_19650 hypothetical protein SRR4195760_00224 hypothetical protein ERR573128_00242 hypothetical protein P210213_110_21190 hypothetical protein C1396_16190 hypothetical protein ERR422946_00241 hypothetical protein SRR5244902_11010 hypothetical protein ERR237668_00241 hypothetical protein ERR2072503_17890 hypothetical protein SRR5244689_05520 hypothetical protein MRSA_S14_09480 hypothetical protein SRR5244715_02800 hypothetical protein C1407_05100 hypothetical protein SRR5244691_13090 hypothetical protein ERR743109_00130 hypothetical protein ERR554544_00225 hypothetical protein MRSA_S15_07370 hypothetical protein ERR714858_00155 hypothetical protein MRSA_S1_06270 hypothetical protein ERR234916_00918 hypothetical protein ERR134842_01533 hypothetical protein ERR134781_01286 hypothetical protein MRSA_S2_08080 hypothetical protein ERR1535377_00063 hypothetical protein C2403_05370 hypothetical protein 49-715_02240 hypothetical protein SRR5244716_05310 hypothetical protein SRR5244900_07270 hypothetical protein SRR5244951_02900 hypothetical protein CM167_05570 hypothetical protein ERR230292_00225 hypothetical protein MRSA_S17_07160 hypothetical protein ERR554428_00241 hypothetical protein C1979_05040 hypothetical protein V1859_19580 hypothetical protein PP1259_02930 hypothetical protein SRR5244693_03430 hypothetical protein ERR1589243_00062 hypothetical protein SRR5244717_05580 hypothetical protein SRR5244827_02900 hypothetical protein M109_18190 hypothetical protein ERR554559_00375 hypothetical protein ERR163470_00234 hypothetical protein USFL079_02900 hypothetical protein MRSA_S11_06910 hypothetical protein USFL264_02920 hypothetical protein SRR5244869_05270 hypothetical protein ERR554744_00831 hypothetical protein SRR5244695_05850 hypothetical protein SRR5244711_02850 hypothetical protein ERR1589245_00421 hypothetical protein SRR5244839_05580 hypothetical protein C1378_06910 hypothetical protein ERR137331_00290 hypothetical protein USFL078_02900 hypothetical protein ERR1715399_00241 hypothetical protein C1782_19350 hypothetical protein ERR554558_00288 hypothetical protein ERR1712339_02152 hypothetical protein ERR716971_00288 hypothetical protein ERR1040960_03280 hypothetical protein C2191_20580 hypothetical protein C1768_13700 hypothetical protein SRR5244871_05580 hypothetical protein UV699_04100 hypothetical protein ERR1589244_00062 hypothetical protein ERR230313_00293 hypothetical protein ERR554356_00291 hypothetical protein ERR1589247_00521 hypothetical protein SRR5244954_05590 hypothetical protein CM94_12740 hypothetical protein ERR554746_00234 hypothetical protein ERR237718_00241 hypothetical protein ERR134844_00262 hypothetical protein MRSA_S7_05120 hypothetical protein MRSA_S13_06860 hypothetical protein SRR5244880_02890 hypothetical protein SRR5244712_19770 hypothetical protein C1058_09880 hypothetical protein ERR376894_00570 hypothetical protein ERR1715412_00225 hypothetical protein ERR1535380_00029 hypothetical protein ERR237719_00293 hypothetical protein ERR554747_01087 hypothetical protein ERR593830_02900 hypothetical protein SRR5244899_05580 hypothetical protein ERR422959_00241 hypothetical protein SRR5244722_02630 hypothetical protein E396_09370 hypothetical protein CA15_10310 hypothetical protein ERR1535343_00267 hypothetical protein ERR554599_00375 hypothetical protein SRR5244799_02900 hypothetical protein ERR302773_00213 hypothetical protein ERR742992_10680 hypothetical protein CA14_13860 hypothetical protein C2304_22830 hypothetical protein 07_15_03770 hypothetical protein SRR5244798_07850 hypothetical protein SRR1014714_05850 hypothetical protein ERR256877_00557 hypothetical protein ERR554598_00241 hypothetical protein ERR554786_00665 hypothetical protein ERR302841_00421 hypothetical protein C186_21750 hypothetical protein C1667_21120 hypothetical protein ERR1712341_00060 hypothetical protein ERR554582_00225 hypothetical protein CA17_15170 hypothetical protein ERR1535358_00558 hypothetical protein M121_10550 hypothetical protein SRR5244841_18320 hypothetical protein 01_19_16290 hypothetical protein ERR134678_01175 hypothetical protein SRR4195759_02140 hypothetical protein SRR5244782_15950 hypothetical protein E404_11210 hypothetical protein SRR3194890_03790 hypothetical protein ERR256875_00512 hypothetical protein PE001_11440 hypothetical protein SRR5244859_11730 hypothetical protein UV170_24790 hypothetical protein SRR5244783_00300 hypothetical protein SRR4195758_02790 hypothetical protein SRR5244811_08600 hypothetical protein SRR5244721_02900 hypothetical protein M120_23260 hypothetical protein SRR3194889_03800 hypothetical protein ERR554583_00553 hypothetical protein SRR1178244_02880 hypothetical protein C123_11430 hypothetical protein ERR554244_00241 hypothetical protein ERR134838_01452 hypothetical protein SRR5244817_04950 hypothetical protein ERR829988_02700 hypothetical protein ERR249328_00557 hypothetical protein 18-432_08280 hypothetical protein SRR5110367_07320 hypothetical protein MRSA_S26_07350 hypothetical protein ERR1041111_04960 hypothetical protein ERR134820_00223 hypothetical protein C1543_01300 hypothetical protein SRR5244784_03360 hypothetical protein ERR554526_00288 hypothetical protein ERR554574_01088 hypothetical protein CA12_10300 hypothetical protein ERR1535344_00379 hypothetical protein ERR702179_00291 hypothetical protein SRR5244786_02250 hypothetical protein ERR743203_02700 hypothetical protein STV600L_04200 hypothetical protein USA500_11520 hypothetical protein MRSA_S24_06180 hypothetical protein SRR5110365_05580 hypothetical protein C1504_01730 hypothetical protein C1555_01060 hypothetical protein SRR5244792_02250 hypothetical protein ERR137917_01951 hypothetical protein PE009_18140 hypothetical protein RH238_22790 hypothetical protein ERR554530_00225 hypothetical protein ERR1753504_00904 hypothetical protein SRR5244848_06200 hypothetical protein SRR5244819_10570 hypothetical protein C329_04850 hypothetical protein 01_41_00250 hypothetical protein STV073L_04960 hypothetical protein ERR137947_00224 hypothetical protein SRR5244801_02880 hypothetical protein ERR134669_02018 hypothetical protein SRR5244818_02630 hypothetical protein ERR1753505_02184 hypothetical protein ERR1040909_00029 hypothetical protein C2485_01010 hypothetical protein ERR2072360_04430 hypothetical protein SRR4195752_02900 hypothetical protein HUV05_10390 hypothetical protein ERR237657_00293 hypothetical protein ERR332190_01118 hypothetical protein SRR5244733_05240 hypothetical protein ERR439277_00241 hypothetical protein BK2561B_09250 hypothetical protein 2m-n_13930 hypothetical protein C1427_11670 hypothetical protein ERR554728_01181 hypothetical protein SRR5244854_00290 hypothetical protein SRR4195754_02890 hypothetical protein HUV03_13760 hypothetical protein ERR554730_00553 hypothetical protein SRR5244734_05420 hypothetical protein ERR554729_00553 hypothetical protein 87-950_11020 hypothetical protein SRR5244921_05440 hypothetical protein ERR743210_02250 hypothetical protein SRR5244795_12040 hypothetical protein ERR1595729_00241 hypothetical protein ERR1723877_00225 hypothetical protein ERR554615_01121 hypothetical protein C8879_10230 hypothetical protein ERR554567_00226 hypothetical protein C2701_10250 hypothetical protein SRR5244794_02900 hypothetical protein HUV01_18320 hypothetical protein SRR4195756_02900 hypothetical protein ERR554614_00375 hypothetical protein ERR1595731_00225 hypothetical protein
MFKKLFGKGKEVQKDIAIYAPLTGEFVKIEDIPDPVFAQKMMGEGFGINPTEGEVVSPIAGRVDNVFPTKHAIGLKADNGLELLVHIGLDTVQLDGEGFEVLVSSGDEVNVGDPLVRFNLEYINNNAKSVISPIIITNTDQAASINIYDENAVIKGETKVIDVTMN	3069	166	PTS system glucose-specific EIIA component	crr	34	2	231	9	94.4444	3.75	0.641124	0.662338	1	ERR1589243 ERR1753505 ERR134842 CM94 V1859 ERR1535380 ERR742992 ERR137947 ERR2072360 ERR1753504 UV170 SRR4195756 SRR4195754 UV1151 ERR1589245 Col52_A5 ERR1589255 ERR302773 SRR5244880 UV699 STV600L SRR4195759 SRR4195761 SRR4195760 V2200 ERR134838 ERR1589254 MRSA131 ERR134844 ERR1589244 ERR573168 UV695 ERR1589247 ERR1589252	ERR137937 ERR137923	ERR731099 SRR4195752 C1407 MRSA_S9 87-950 SRR5244801 ERR234953 C1543 ERR554599 C2403 SRR5244716 SRR5244859 ERR134796 CA12 E396 MRSA_S7 SRR3194889 SRR5244711 01_19 MRSA_S14 SRR5244954 ERR554567 C679 SRR5244733 SRR5244795 SRR5244792 MRSA_S13 SRR4195757 ERR743109 65_669 ERR256875 ERR1535343 C329 USFL079 ERR1715399 MRSA_S11 ERR1597906 SRR5244693 ERR554530 ERR1715363 ERR249328 SRR5244867 ERR554598 ERR237716 C123 C2304 ERR237719 C1768 SRR5244811 SRR5110365 SRR5244712 ERR554244 ERR1040909 SRR5244734 HUV05 PE001 M120 SRR4195758 05_25 99_06 SRR5244917 ERR714858 C1782 ERR554747 SRR5244782 ERR237668 C1058 E1470 ERR1712339 ERR1715362 SRR5244837 SRR5244832 SRR5244689 MRSA_S15 ERR1535358 SRR5244902 ERR554559 ERR1712341 ERR2072503 ERR554544 SRR5244848 ERR554614 07_15 ERR554729 ERR332190 ERR554582 ERR230349 SRR5244869 SRR5244794 SRR5244799 SRR5244721 SRR5244862 ERR422886 HUV07 RH238 ERR554583 SRR5244783 ERR1595731 2m-n ERR237718 ERR134781 C1762 C1555 SRR5244715 ERR234916 CM167 ERR1197492 ERR554552 SRR5244899 01_41 ERR137331 SRR1178244 ERR134678 SRR5244676 ERR554746 ERR1535344 SRR5244871 ERR134820 C1410 SRR5244828 ERR593830 SRR5244819 ERR1040793 ERR716971 ERR1595729 USFL078 49-715 ERR1715412 SRR5244951 C1667 UC334 ERR737279 P210213_110 ERR554574 ERR230292 ERR1041111 USA500 ERR134669 ERR230313 ERR137917 ERR554526 ERR554730 SRR5244841 ERR249311 SRR5244836 MRSA_S17 ERR163516 BK2448 SRR5244912 ERR1723877 ERR163470 ERR554786 MRSA_S1 SRR3194890 C8879 SRR5244817 ERR554728 BK2561B SRR5244701 SRR5244945 SRR5244691 ERR554558 MRSA_S26 ERR422946 18-432 CA17 SRR5244704 CA14 ERR422959 SRR5244839 SRR5244722 ERR2072490 99_48 SRR1014714 ERR554356 HUV01 PP1259 SRR5244947 MRSA_S24 SRR5244702 C1979 M121 C1504 E404 SRR5244900 USFL101 C1675 C1440 ERR376894 SRR5244695 ERR256877 C2485 C1396 SRR5244854 SRR5110367 SRR5244921 ERR743203 ERR1535377 ERR554615 SRR5244784 C1427 PE009 ERR1040960 ERR237657 C2191 ERR554290 SRR5244786 STV073L SRR5244717 ERR1195835 ERR554744 SRR5244827 ERR439277 UE201 MRSA_S2 SRR5244686 M109 HUV03 MRSA_S19 SRR5244946 SRR5244818 C2701 ERR302841 ERR829988 SRR497495 ERR743210 ERR554428 ERR573128 C1378 SA_210 C186	H2 ERR134761 ERR134773 CA15 ERR702179 SRR5244798 ERR715146 ERR134840 USFL264	ERR1040793_02510 PTS system glucose-specific EIIA component UC334_21430 PTS system glucose-specific EIIA component SRR5244867_03740 PTS system glucose-specific EIIA component ERR1589252_02644 PTS system glucose-specific EIIA component SRR5244836_08100 PTS system glucose-specific EIIA component SRR5244837_26650 PTS system glucose-specific EIIA component SRR497495_08650 PTS system glucose-specific EIIA component USFL101_11470 PTS system glucose-specific EIIA component C679_05400 PTS system glucose-specific EIIA component ERR1197492_02525 PTS system glucose-specific EIIA component Col52_A5_13310 PTS system glucose-specific EIIA component ERR249311_01438 PTS system glucose-specific EIIA component V2200_13440 PTS system glucose-specific EIIA component 99_06_10650 PTS system glucose-specific EIIA component ERR1597906_02525 PTS system glucose-specific EIIA component SRR5244912_17830 PTS system glucose-specific EIIA component SRR5244704_27140 PTS system glucose-specific EIIA component ERR237716_02652 PTS system glucose-specific EIIA component MRSA_S9_03430 PTS system glucose-specific EIIA component UV695_12530 PTS system glucose-specific EIIA component MRSA131_13190 PTS system glucose-specific EIIA component ERR573168_02563 PTS system glucose-specific EIIA component C1762_00620 PTS system glucose-specific EIIA component ERR2072490_25830 PTS system glucose-specific EIIA component ERR731099_02661 PTS system glucose-specific EIIA component ERR1195835_01068 PTS system glucose-specific EIIA component UE201_11900 PTS system glucose-specific EIIA component SRR5244862_10030 PTS system glucose-specific EIIA component C1440_03510 PTS system glucose-specific EIIA component ERR554552_02643 PTS system glucose-specific EIIA component ERR134796_02476 PTS system glucose-specific EIIA component ERR737279_00767 PTS system glucose-specific EIIA component SRR5244832_08550 PTS system glucose-specific EIIA component SRR5244702_16250 PTS system glucose-specific EIIA component C1410_17930 PTS system glucose-specific EIIA component SRR5244686_26160 PTS system glucose-specific EIIA component SRR5244945_16150 PTS system glucose-specific EIIA component ERR1715362_02774 PTS system glucose-specific EIIA component SRR5244917_26530 PTS system glucose-specific EIIA component SRR5244946_12860 PTS system glucose-specific EIIA component SRR5244676_26600 PTS system glucose-specific EIIA component ERR422886_00471 PTS system glucose-specific EIIA component 99_48_07080 PTS system glucose-specific EIIA component ERR1589255_02599 PTS system glucose-specific EIIA component SRR5244701_27230 PTS system glucose-specific EIIA component ERR234953_02703 PTS system glucose-specific EIIA component SRR5244828_03240 PTS system glucose-specific EIIA component SRR4195761_01923 PTS system glucose-specific EIIA component ERR230349_02609 PTS system glucose-specific EIIA component ERR1589254_02454 PTS system glucose-specific EIIA component SRR5244947_05060 PTS system glucose-specific EIIA component E1470_23570 PTS system glucose-specific EIIA component UV1151_17750 PTS system glucose-specific EIIA component MRSA_S19_00340 PTS system glucose-specific EIIA component ERR1715363_02594 PTS system glucose-specific EIIA component ERR554290_02634 PTS system glucose-specific EIIA component ERR163516_02684 PTS system glucose-specific EIIA component BK2448_03460 PTS system glucose-specific EIIA component 05_25_16020 PTS system glucose-specific EIIA component SA_210_11910 PTS system glucose-specific EIIA component SRR4195760_02578 PTS system glucose-specific EIIA component ERR573128_01294 PTS system glucose-specific EIIA component P210213_110_08650 PTS system glucose-specific EIIA component C1396_07920 PTS system glucose-specific EIIA component ERR422946_02613 PTS system glucose-specific EIIA component SRR5244902_25020 PTS system glucose-specific EIIA component ERR237668_02660 PTS system glucose-specific EIIA component ERR2072503_12780 PTS system glucose-specific EIIA component SRR5244689_26160 PTS system glucose-specific EIIA component MRSA_S14_04160 PTS system glucose-specific EIIA component SRR5244715_20980 PTS system glucose-specific EIIA component C1407_10290 PTS system glucose-specific EIIA component SRR5244691_07270 PTS system glucose-specific EIIA component ERR743109_02601 PTS system glucose-specific EIIA component ERR554544_02652 PTS system glucose-specific EIIA component MRSA_S15_00340 PTS system glucose-specific EIIA component ERR714858_02656 PTS system glucose-specific EIIA component MRSA_S1_26810 PTS system glucose-specific EIIA component ERR234916_02709 PTS system glucose-specific EIIA component ERR134842_02254 PTS system glucose-specific EIIA component ERR134781_02434 PTS system glucose-specific EIIA component MRSA_S2_26910 PTS system glucose-specific EIIA component ERR1535377_02631 PTS system glucose-specific EIIA component C2403_06990 PTS system glucose-specific EIIA component 49-715_20440 PTS system glucose-specific EIIA component SRR5244716_16080 PTS system glucose-specific EIIA component SRR5244900_26470 PTS system glucose-specific EIIA component SRR5244951_08530 PTS system glucose-specific EIIA component CM167_20570 PTS system glucose-specific EIIA component ERR230292_02658 PTS system glucose-specific EIIA component MRSA_S17_04170 PTS system glucose-specific EIIA component ERR554428_02617 PTS system glucose-specific EIIA component C1979_26330 PTS system glucose-specific EIIA component V1859_24480 PTS system glucose-specific EIIA component PP1259_25700 PTS system glucose-specific EIIA component SRR5244693_26110 PTS system glucose-specific EIIA component ERR1589243_02549 PTS system glucose-specific EIIA component SRR5244717_08550 PTS system glucose-specific EIIA component SRR5244827_14440 PTS system glucose-specific EIIA component M109_23600 PTS system glucose-specific EIIA component ERR554559_02648 PTS system glucose-specific EIIA component ERR163470_00547 PTS system glucose-specific EIIA component USFL079_11450 PTS system glucose-specific EIIA component MRSA_S11_03240 PTS system glucose-specific EIIA component SRR5244869_26480 PTS system glucose-specific EIIA component ERR554744_02709 PTS system glucose-specific EIIA component SRR5244695_25810 PTS system glucose-specific EIIA component SRR5244711_26650 PTS system glucose-specific EIIA component ERR1589245_02585 PTS system glucose-specific EIIA component SRR5244839_08550 PTS system glucose-specific EIIA component C1378_15570 PTS system glucose-specific EIIA component ERR137331_02642 PTS system glucose-specific EIIA component USFL078_11450 PTS system glucose-specific EIIA component ERR1715399_02663 PTS system glucose-specific EIIA component C1782_24540 PTS system glucose-specific EIIA component ERR554558_00557 PTS system glucose-specific EIIA component ERR1712339_00317 PTS system glucose-specific EIIA component ERR716971_02661 PTS system glucose-specific EIIA component ERR1040960_26000 PTS system glucose-specific EIIA component C2191_06460 PTS system glucose-specific EIIA component C1768_22930 PTS system glucose-specific EIIA component SRR5244871_10350 PTS system glucose-specific EIIA component UV699_20250 PTS system glucose-specific EIIA component ERR1589244_02581 PTS system glucose-specific EIIA component ERR230313_02610 PTS system glucose-specific EIIA component ERR554356_02601 PTS system glucose-specific EIIA component ERR1589247_02493 PTS system glucose-specific EIIA component SRR5244954_08550 PTS system glucose-specific EIIA component CM94_23000 PTS system glucose-specific EIIA component ERR554746_02724 PTS system glucose-specific EIIA component ERR237718_02696 PTS system glucose-specific EIIA component ERR134844_02694 PTS system glucose-specific EIIA component MRSA_S7_27450 PTS system glucose-specific EIIA component MRSA_S13_12550 PTS system glucose-specific EIIA component SRR5244880_21950 PTS system glucose-specific EIIA component SRR5244712_26550 PTS system glucose-specific EIIA component C1058_14640 PTS system glucose-specific EIIA component ERR376894_00324 PTS system glucose-specific EIIA component ERR1715412_02672 PTS system glucose-specific EIIA component ERR1535380_02495 PTS system glucose-specific EIIA component ERR237719_02714 PTS system glucose-specific EIIA component ERR554747_02613 PTS system glucose-specific EIIA component ERR593830_18560 PTS system glucose-specific EIIA component SRR5244899_19290 PTS system glucose-specific EIIA component ERR422959_02630 PTS system glucose-specific EIIA component SRR5244722_08700 PTS system glucose-specific EIIA component E396_02690 PTS system glucose-specific EIIA component ERR1535343_01449 PTS system glucose-specific EIIA component ERR554599_02722 PTS system glucose-specific EIIA component SRR5244799_08530 PTS system glucose-specific EIIA component ERR302773_02614 PTS system glucose-specific EIIA component ERR742992_25650 PTS system glucose-specific EIIA component 65_669_22640 PTS system glucose-specific EIIA component CA14_18210 PTS system glucose-specific EIIA component C2304_27450 PTS system glucose-specific EIIA component 07_15_08030 PTS system glucose-specific EIIA component SRR1014714_25810 PTS system glucose-specific EIIA component ERR256877_00788 PTS system glucose-specific EIIA component ERR554598_02655 PTS system glucose-specific EIIA component ERR554786_00324 PTS system glucose-specific EIIA component ERR302841_01375 PTS system glucose-specific EIIA component C186_09740 PTS system glucose-specific EIIA component C1667_11100 PTS system glucose-specific EIIA component ERR1712341_02043 PTS system glucose-specific EIIA component ERR554582_02684 PTS system glucose-specific EIIA component CA17_26430 PTS system glucose-specific EIIA component ERR1535358_00855 PTS system glucose-specific EIIA component M121_13520 PTS system glucose-specific EIIA component SRR5244841_26340 PTS system glucose-specific EIIA component 01_19_26160 PTS system glucose-specific EIIA component ERR134678_02630 PTS system glucose-specific EIIA component SRR4195759_07800 PTS system glucose-specific EIIA component SRR5244782_00060 PTS system glucose-specific EIIA component E404_24410 PTS system glucose-specific EIIA component SRR3194890_10430 PTS system glucose-specific EIIA component ERR256875_01125 PTS system glucose-specific EIIA component PE001_01240 PTS system glucose-specific EIIA component SRR5244859_20780 PTS system glucose-specific EIIA component UV170_21120 PTS system glucose-specific EIIA component SRR5244783_07000 PTS system glucose-specific EIIA component SRR4195758_26330 PTS system glucose-specific EIIA component SRR5244811_00060 PTS system glucose-specific EIIA component SRR5244721_09190 PTS system glucose-specific EIIA component M120_10720 PTS system glucose-specific EIIA component SRR3194889_26360 PTS system glucose-specific EIIA component ERR554583_02642 PTS system glucose-specific EIIA component SRR1178244_26420 PTS system glucose-specific EIIA component C123_25590 PTS system glucose-specific EIIA component ERR554244_02641 PTS system glucose-specific EIIA component ERR134838_02644 PTS system glucose-specific EIIA component SRR5244817_17570 PTS system glucose-specific EIIA component ERR829988_25920 PTS system glucose-specific EIIA component ERR249328_02681 PTS system glucose-specific EIIA component 18-432_25170 PTS system glucose-specific EIIA component SRR5110367_04360 PTS system glucose-specific EIIA component MRSA_S26_00290 PTS system glucose-specific EIIA component ERR1041111_26930 PTS system glucose-specific EIIA component ERR134820_02569 PTS system glucose-specific EIIA component C1543_05230 PTS system glucose-specific EIIA component SRR5244784_16420 PTS system glucose-specific EIIA component ERR554526_02632 PTS system glucose-specific EIIA component ERR554574_02662 PTS system glucose-specific EIIA component CA12_13280 PTS system glucose-specific EIIA component ERR1535344_01030 PTS system glucose-specific EIIA component SRR5244786_07680 PTS system glucose-specific EIIA component ERR743203_26000 PTS system glucose-specific EIIA component STV600L_09500 PTS system glucose-specific EIIA component USA500_14700 PTS system glucose-specific EIIA component MRSA_S24_00070 PTS system glucose-specific EIIA component SRR5110365_08550 PTS system glucose-specific EIIA component C1504_02650 PTS system glucose-specific EIIA component C1555_24550 PTS system glucose-specific EIIA component SRR5244792_26470 PTS system glucose-specific EIIA component ERR137917_01652 PTS system glucose-specific EIIA component PE009_14390 PTS system glucose-specific EIIA component RH238_04890 PTS system glucose-specific EIIA component ERR554530_02693 PTS system glucose-specific EIIA component ERR1753504_00535 PTS system glucose-specific EIIA component SRR5244848_03240 PTS system glucose-specific EIIA component SRR5244819_26530 PTS system glucose-specific EIIA component C329_10320 PTS system glucose-specific EIIA component HUV07_19540 PTS system glucose-specific EIIA component 01_41_13130 PTS system glucose-specific EIIA component STV073L_14020 PTS system glucose-specific EIIA component ERR137947_00997 PTS system glucose-specific EIIA component SRR5244801_26670 PTS system glucose-specific EIIA component ERR134669_02619 PTS system glucose-specific EIIA component SRR5244818_08070 PTS system glucose-specific EIIA component ERR1753505_02116 PTS system glucose-specific EIIA component ERR1040909_02528 PTS system glucose-specific EIIA component C2485_04100 PTS system glucose-specific EIIA component ERR2072360_25080 PTS system glucose-specific EIIA component SRR4195752_19150 PTS system glucose-specific EIIA component HUV05_13360 PTS system glucose-specific EIIA component C1675_12040 PTS system glucose-specific EIIA component ERR237657_02683 PTS system glucose-specific EIIA component ERR332190_02663 PTS system glucose-specific EIIA component SRR5244733_08210 PTS system glucose-specific EIIA component ERR439277_02630 PTS system glucose-specific EIIA component BK2561B_06280 PTS system glucose-specific EIIA component 2m-n_00060 PTS system glucose-specific EIIA component C1427_01540 PTS system glucose-specific EIIA component ERR554728_02651 PTS system glucose-specific EIIA component SRR5244854_16120 PTS system glucose-specific EIIA component SRR4195754_19320 PTS system glucose-specific EIIA component HUV03_22410 PTS system glucose-specific EIIA component ERR554730_02658 PTS system glucose-specific EIIA component SRR5244734_10190 PTS system glucose-specific EIIA component ERR554729_02635 PTS system glucose-specific EIIA component 87-950_21880 PTS system glucose-specific EIIA component SRR5244921_26170 PTS system glucose-specific EIIA component ERR743210_26060 PTS system glucose-specific EIIA component SRR5244795_00060 PTS system glucose-specific EIIA component ERR1595729_02621 PTS system glucose-specific EIIA component ERR1723877_02118 PTS system glucose-specific EIIA component ERR554615_02653 PTS system glucose-specific EIIA component SRR4195757_11680 PTS system glucose-specific EIIA component C8879_13200 PTS system glucose-specific EIIA component ERR554567_02663 PTS system glucose-specific EIIA component C2701_02970 PTS system glucose-specific EIIA component SRR5244794_12860 PTS system glucose-specific EIIA component HUV01_22570 PTS system glucose-specific EIIA component SRR4195756_16240 PTS system glucose-specific EIIA component ERR554614_02642 PTS system glucose-specific EIIA component ERR1595731_02599 PTS system glucose-specific EIIA component
MNQAVIVAAKRTAFGKYGGTLKHLEPEQLLKPLFQHFKEKYPEVISKIDDVVLGNVVGNGGNIARKALLEAGLKDSIPGVTIDRQCGSGLESVQYACRMIQAGAGKVYIAGGVESTSRAPWKIKRPHSVYETALPEFYERASFAPEMSDPSMIQGAENVAKMYDVSRELQDEFAYRSHQLTAENVKNGNISQEILPITVKGEIFNTDESLKSHIPKDNFGRFKPVIKGGTVTAANSCMKNDGAVLLLIMEKDMAYELGFEHGLLFKDGVTVGVDSNFPGIGPVPAISNLLKRNQLTIENIEVIEINEAFSAQVVACQQALNISNTQLNIWGGALASGHPYGASGAQLVTRLFYMFDKETMIASMGIGGGLGNAALFTRF	7288	379	Putative acetyl-CoA C-acetyltransferase YhfS	yhfS	34	2	231	9	94.4444	3.75	0.641124	0.662338	1	ERR1589243 ERR1753505 ERR134842 CM94 V1859 ERR1535380 ERR742992 ERR137947 ERR2072360 ERR1753504 UV170 SRR4195756 SRR4195754 UV1151 ERR1589245 Col52_A5 ERR1589255 ERR302773 UV699 STV600L SRR4195759 SRR4195761 ERR137937 SRR4195760 V2200 ERR134838 ERR1589254 MRSA131 ERR134844 ERR1589244 ERR573168 UV695 ERR1589247 ERR1589252	ERR137923 SRR5244880	ERR731099 SRR4195752 C1407 MRSA_S9 87-950 SRR5244801 ERR234953 C1543 ERR554599 C2403 SRR5244716 SRR5244859 ERR134796 CA12 E396 MRSA_S7 SRR3194889 SRR5244711 01_19 MRSA_S14 SRR5244954 ERR554567 C679 CA15 ERR702179 SRR5244733 SRR5244795 SRR5244792 MRSA_S13 SRR4195757 ERR743109 65_669 ERR256875 ERR1535343 C329 USFL079 ERR1715399 MRSA_S11 ERR1597906 SRR5244693 ERR554530 ERR1715363 ERR249328 SRR5244867 ERR554598 ERR237716 C123 C2304 ERR237719 C1768 SRR5244811 SRR5110365 SRR5244712 ERR554244 ERR1040909 SRR5244734 HUV05 M120 SRR4195758 05_25 99_06 SRR5244917 ERR714858 C1782 ERR554747 SRR5244782 ERR237668 C1058 E1470 ERR1712339 ERR1715362 SRR5244837 SRR5244832 SRR5244689 MRSA_S15 ERR1535358 SRR5244902 ERR554559 ERR2072503 ERR554544 SRR5244848 ERR554614 07_15 ERR554729 ERR332190 ERR554582 ERR230349 SRR5244869 SRR5244794 SRR5244799 SRR5244721 SRR5244862 ERR422886 HUV07 RH238 ERR554583 SRR5244783 ERR1595731 2m-n ERR237718 ERR134781 C1762 C1555 SRR5244715 ERR234916 CM167 ERR1197492 ERR554552 SRR5244899 01_41 ERR137331 SRR1178244 ERR134678 SRR5244676 ERR554746 ERR1535344 SRR5244871 ERR134820 C1410 SRR5244828 ERR593830 SRR5244819 ERR1040793 ERR716971 ERR1595729 USFL078 49-715 ERR1715412 SRR5244951 C1667 UC334 P210213_110 ERR554574 ERR230292 ERR1041111 USA500 ERR134669 ERR230313 ERR137917 ERR554526 ERR554730 SRR5244841 ERR249311 SRR5244836 MRSA_S17 ERR163516 BK2448 SRR5244912 ERR1723877 ERR163470 ERR554786 MRSA_S1 SRR3194890 C8879 SRR5244817 ERR554728 BK2561B SRR5244701 SRR5244945 SRR5244691 ERR554558 MRSA_S26 ERR422946 18-432 SRR5244798 CA17 SRR5244704 USFL264 CA14 ERR422959 SRR5244839 SRR5244722 ERR2072490 99_48 SRR1014714 ERR554356 HUV01 PP1259 SRR5244947 MRSA_S24 SRR5244702 C1979 M121 C1504 E404 SRR5244900 USFL101 C1675 C1440 ERR376894 SRR5244695 ERR256877 C2485 C1396 SRR5244854 SRR5110367 SRR5244921 ERR743203 ERR1535377 ERR554615 SRR5244784 C1427 PE009 ERR1040960 ERR237657 C2191 ERR554290 SRR5244786 STV073L SRR5244717 ERR1195835 ERR554744 SRR5244827 ERR439277 UE201 MRSA_S2 SRR5244686 M109 HUV03 MRSA_S19 SRR5244946 SRR5244818 C2701 ERR302841 ERR829988 SRR497495 ERR743210 ERR554428 C1378 SA_210 C186	H2 ERR1712341 ERR134761 PE001 ERR737279 ERR573128 ERR715146 ERR134840 ERR134773	ERR1040793_02649 Putative acetyl-CoA C-acetyltransferase YhfS UC334_26090 Putative acetyl-CoA C-acetyltransferase YhfS SRR5244867_11870 Putative acetyl-CoA C-acetyltransferase YhfS ERR1589252_00037 Putative acetyl-CoA C-acetyltransferase YhfS SRR5244836_07790 Putative acetyl-CoA C-acetyltransferase YhfS SRR5244837_20530 Putative acetyl-CoA C-acetyltransferase YhfS SRR497495_01210 Putative acetyl-CoA C-acetyltransferase YhfS USFL101_00580 Putative acetyl-CoA C-acetyltransferase YhfS C679_05600 Putative acetyl-CoA C-acetyltransferase YhfS ERR1197492_01105 Putative acetyl-CoA C-acetyltransferase YhfS Col52_A5_05420 Putative acetyl-CoA C-acetyltransferase YhfS ERR249311_00013 Putative acetyl-CoA C-acetyltransferase YhfS V2200_05650 Putative acetyl-CoA C-acetyltransferase YhfS 99_06_16100 Putative acetyl-CoA C-acetyltransferase YhfS ERR1597906_01105 Putative acetyl-CoA C-acetyltransferase YhfS SRR5244912_01430 Putative acetyl-CoA C-acetyltransferase YhfS SRR5244704_03600 Putative acetyl-CoA C-acetyltransferase YhfS ERR237716_01294 Putative acetyl-CoA C-acetyltransferase YhfS MRSA_S9_20320 Putative acetyl-CoA C-acetyltransferase YhfS UV695_04120 Putative acetyl-CoA C-acetyltransferase YhfS MRSA131_17750 Putative acetyl-CoA C-acetyltransferase YhfS ERR573168_01782 Putative acetyl-CoA C-acetyltransferase YhfS C1762_20200 Putative acetyl-CoA C-acetyltransferase YhfS ERR2072490_15270 Putative acetyl-CoA C-acetyltransferase YhfS ERR731099_02017 Putative acetyl-CoA C-acetyltransferase YhfS ERR1195835_00636 Putative acetyl-CoA C-acetyltransferase YhfS UE201_22310 Putative acetyl-CoA C-acetyltransferase YhfS SRR5244862_23180 Putative acetyl-CoA C-acetyltransferase YhfS C1440_20970 Putative acetyl-CoA C-acetyltransferase YhfS ERR554552_01486 Putative acetyl-CoA C-acetyltransferase YhfS ERR134796_01373 Putative acetyl-CoA C-acetyltransferase YhfS SRR5244832_00590 Putative acetyl-CoA C-acetyltransferase YhfS SRR5244702_08710 Putative acetyl-CoA C-acetyltransferase YhfS C1410_13540 Putative acetyl-CoA C-acetyltransferase YhfS SRR5244686_05170 Putative acetyl-CoA C-acetyltransferase YhfS SRR5244945_00590 Putative acetyl-CoA C-acetyltransferase YhfS ERR1715362_01212 Putative acetyl-CoA C-acetyltransferase YhfS SRR5244917_10120 Putative acetyl-CoA C-acetyltransferase YhfS SRR5244946_00590 Putative acetyl-CoA C-acetyltransferase YhfS SRR5244676_18570 Putative acetyl-CoA C-acetyltransferase YhfS ERR422886_01910 Putative acetyl-CoA C-acetyltransferase YhfS 99_48_08270 Putative acetyl-CoA C-acetyltransferase YhfS ERR1589255_01031 Putative acetyl-CoA C-acetyltransferase YhfS SRR5244701_15160 Putative acetyl-CoA C-acetyltransferase YhfS ERR234953_01186 Putative acetyl-CoA C-acetyltransferase YhfS SRR5244828_11200 Putative acetyl-CoA C-acetyltransferase YhfS SRR4195761_00773 Putative acetyl-CoA C-acetyltransferase YhfS ERR230349_01645 Putative acetyl-CoA C-acetyltransferase YhfS ERR1589254_00015 Putative acetyl-CoA C-acetyltransferase YhfS SRR5244947_21310 Putative acetyl-CoA C-acetyltransferase YhfS E1470_19220 Putative acetyl-CoA C-acetyltransferase YhfS UV1151_06540 Putative acetyl-CoA C-acetyltransferase YhfS MRSA_S19_20810 Putative acetyl-CoA C-acetyltransferase YhfS ERR1715363_01315 Putative acetyl-CoA C-acetyltransferase YhfS ERR554290_01375 Putative acetyl-CoA C-acetyltransferase YhfS ERR163516_01747 Putative acetyl-CoA C-acetyltransferase YhfS BK2448_11680 Putative acetyl-CoA C-acetyltransferase YhfS 05_25_03920 Putative acetyl-CoA C-acetyltransferase YhfS SA_210_24490 Putative acetyl-CoA C-acetyltransferase YhfS SRR4195760_01206 Putative acetyl-CoA C-acetyltransferase YhfS P210213_110_23260 Putative acetyl-CoA C-acetyltransferase YhfS C1396_08410 Putative acetyl-CoA C-acetyltransferase YhfS ERR422946_01598 Putative acetyl-CoA C-acetyltransferase YhfS SRR5244902_13140 Putative acetyl-CoA C-acetyltransferase YhfS ERR237668_01323 Putative acetyl-CoA C-acetyltransferase YhfS ERR2072503_09560 Putative acetyl-CoA C-acetyltransferase YhfS SRR5244689_06400 Putative acetyl-CoA C-acetyltransferase YhfS MRSA_S14_04820 Putative acetyl-CoA C-acetyltransferase YhfS SRR5244715_07790 Putative acetyl-CoA C-acetyltransferase YhfS C1407_14260 Putative acetyl-CoA C-acetyltransferase YhfS SRR5244691_14440 Putative acetyl-CoA C-acetyltransferase YhfS ERR743109_01831 Putative acetyl-CoA C-acetyltransferase YhfS ERR554544_01997 Putative acetyl-CoA C-acetyltransferase YhfS MRSA_S15_21750 Putative acetyl-CoA C-acetyltransferase YhfS ERR714858_01895 Putative acetyl-CoA C-acetyltransferase YhfS MRSA_S1_21110 Putative acetyl-CoA C-acetyltransferase YhfS ERR234916_01201 Putative acetyl-CoA C-acetyltransferase YhfS ERR134842_00795 Putative acetyl-CoA C-acetyltransferase YhfS ERR134781_00772 Putative acetyl-CoA C-acetyltransferase YhfS MRSA_S2_22050 Putative acetyl-CoA C-acetyltransferase YhfS ERR1535377_01507 Putative acetyl-CoA C-acetyltransferase YhfS C2403_23710 Putative acetyl-CoA C-acetyltransferase YhfS 49-715_13840 Putative acetyl-CoA C-acetyltransferase YhfS SRR5244716_09960 Putative acetyl-CoA C-acetyltransferase YhfS SRR5244900_18890 Putative acetyl-CoA C-acetyltransferase YhfS SRR5244951_07890 Putative acetyl-CoA C-acetyltransferase YhfS CM167_00590 Putative acetyl-CoA C-acetyltransferase YhfS ERR230292_01856 Putative acetyl-CoA C-acetyltransferase YhfS MRSA_S17_20330 Putative acetyl-CoA C-acetyltransferase YhfS ERR554428_01507 Putative acetyl-CoA C-acetyltransferase YhfS C1979_12370 Putative acetyl-CoA C-acetyltransferase YhfS V1859_04110 Putative acetyl-CoA C-acetyltransferase YhfS PP1259_13170 Putative acetyl-CoA C-acetyltransferase YhfS SRR5244693_07790 Putative acetyl-CoA C-acetyltransferase YhfS ERR1589243_01333 Putative acetyl-CoA C-acetyltransferase YhfS SRR5244717_00590 Putative acetyl-CoA C-acetyltransferase YhfS SRR5244827_07900 Putative acetyl-CoA C-acetyltransferase YhfS M109_23020 Putative acetyl-CoA C-acetyltransferase YhfS ERR554559_01538 Putative acetyl-CoA C-acetyltransferase YhfS ERR163470_01919 Putative acetyl-CoA C-acetyltransferase YhfS USFL079_07650 Putative acetyl-CoA C-acetyltransferase YhfS MRSA_S11_19840 Putative acetyl-CoA C-acetyltransferase YhfS USFL264_07750 Putative acetyl-CoA C-acetyltransferase YhfS SRR5244869_06150 Putative acetyl-CoA C-acetyltransferase YhfS ERR554744_01873 Putative acetyl-CoA C-acetyltransferase YhfS SRR5244695_00130 Putative acetyl-CoA C-acetyltransferase YhfS SRR5244711_15920 Putative acetyl-CoA C-acetyltransferase YhfS ERR1589245_02138 Putative acetyl-CoA C-acetyltransferase YhfS SRR5244839_00590 Putative acetyl-CoA C-acetyltransferase YhfS C1378_00720 Putative acetyl-CoA C-acetyltransferase YhfS ERR137331_01984 Putative acetyl-CoA C-acetyltransferase YhfS USFL078_07650 Putative acetyl-CoA C-acetyltransferase YhfS ERR1715399_00836 Putative acetyl-CoA C-acetyltransferase YhfS C1782_02040 Putative acetyl-CoA C-acetyltransferase YhfS ERR554558_02031 Putative acetyl-CoA C-acetyltransferase YhfS ERR1712339_01353 Putative acetyl-CoA C-acetyltransferase YhfS ERR716971_01985 Putative acetyl-CoA C-acetyltransferase YhfS ERR1040960_13520 Putative acetyl-CoA C-acetyltransferase YhfS C2191_22840 Putative acetyl-CoA C-acetyltransferase YhfS C1768_03210 Putative acetyl-CoA C-acetyltransferase YhfS SRR5244871_00590 Putative acetyl-CoA C-acetyltransferase YhfS UV699_01500 Putative acetyl-CoA C-acetyltransferase YhfS ERR1589244_02343 Putative acetyl-CoA C-acetyltransferase YhfS ERR137937_00639 Putative acetyl-CoA C-acetyltransferase YhfS ERR230313_02185 Putative acetyl-CoA C-acetyltransferase YhfS ERR554356_01431 Putative acetyl-CoA C-acetyltransferase YhfS ERR1589247_00039 Putative acetyl-CoA C-acetyltransferase YhfS SRR5244954_00600 Putative acetyl-CoA C-acetyltransferase YhfS CM94_13160 Putative acetyl-CoA C-acetyltransferase YhfS ERR554746_02105 Putative acetyl-CoA C-acetyltransferase YhfS ERR237718_01483 Putative acetyl-CoA C-acetyltransferase YhfS ERR134844_01079 Putative acetyl-CoA C-acetyltransferase YhfS MRSA_S7_20560 Putative acetyl-CoA C-acetyltransferase YhfS MRSA_S13_18320 Putative acetyl-CoA C-acetyltransferase YhfS SRR5244712_19220 Putative acetyl-CoA C-acetyltransferase YhfS C1058_12500 Putative acetyl-CoA C-acetyltransferase YhfS ERR376894_01829 Putative acetyl-CoA C-acetyltransferase YhfS ERR1715412_00990 Putative acetyl-CoA C-acetyltransferase YhfS ERR1535380_01919 Putative acetyl-CoA C-acetyltransferase YhfS ERR237719_01341 Putative acetyl-CoA C-acetyltransferase YhfS ERR554747_01711 Putative acetyl-CoA C-acetyltransferase YhfS ERR593830_07730 Putative acetyl-CoA C-acetyltransferase YhfS SRR5244899_00590 Putative acetyl-CoA C-acetyltransferase YhfS ERR422959_01566 Putative acetyl-CoA C-acetyltransferase YhfS SRR5244722_13670 Putative acetyl-CoA C-acetyltransferase YhfS E396_20470 Putative acetyl-CoA C-acetyltransferase YhfS CA15_05460 Putative acetyl-CoA C-acetyltransferase YhfS ERR1535343_00904 Putative acetyl-CoA C-acetyltransferase YhfS ERR554599_00823 Putative acetyl-CoA C-acetyltransferase YhfS SRR5244799_07890 Putative acetyl-CoA C-acetyltransferase YhfS ERR302773_00695 Putative acetyl-CoA C-acetyltransferase YhfS ERR742992_19970 Putative acetyl-CoA C-acetyltransferase YhfS 65_669_08360 Putative acetyl-CoA C-acetyltransferase YhfS CA14_22820 Putative acetyl-CoA C-acetyltransferase YhfS C2304_12060 Putative acetyl-CoA C-acetyltransferase YhfS 07_15_23280 Putative acetyl-CoA C-acetyltransferase YhfS SRR5244798_19210 Putative acetyl-CoA C-acetyltransferase YhfS SRR1014714_00130 Putative acetyl-CoA C-acetyltransferase YhfS ERR256877_00057 Putative acetyl-CoA C-acetyltransferase YhfS ERR554598_01195 Putative acetyl-CoA C-acetyltransferase YhfS ERR554786_02009 Putative acetyl-CoA C-acetyltransferase YhfS ERR302841_02293 Putative acetyl-CoA C-acetyltransferase YhfS C186_05270 Putative acetyl-CoA C-acetyltransferase YhfS C1667_04970 Putative acetyl-CoA C-acetyltransferase YhfS ERR554582_01680 Putative acetyl-CoA C-acetyltransferase YhfS CA17_26220 Putative acetyl-CoA C-acetyltransferase YhfS ERR1535358_00059 Putative acetyl-CoA C-acetyltransferase YhfS M121_05890 Putative acetyl-CoA C-acetyltransferase YhfS SRR5244841_07450 Putative acetyl-CoA C-acetyltransferase YhfS 01_19_24080 Putative acetyl-CoA C-acetyltransferase YhfS ERR134678_01945 Putative acetyl-CoA C-acetyltransferase YhfS SRR4195759_07160 Putative acetyl-CoA C-acetyltransferase YhfS SRR5244782_19440 Putative acetyl-CoA C-acetyltransferase YhfS E404_18990 Putative acetyl-CoA C-acetyltransferase YhfS SRR3194890_16300 Putative acetyl-CoA C-acetyltransferase YhfS ERR256875_00013 Putative acetyl-CoA C-acetyltransferase YhfS SRR5244859_19100 Putative acetyl-CoA C-acetyltransferase YhfS UV170_10810 Putative acetyl-CoA C-acetyltransferase YhfS SRR5244783_09170 Putative acetyl-CoA C-acetyltransferase YhfS SRR4195758_14560 Putative acetyl-CoA C-acetyltransferase YhfS SRR5244811_09590 Putative acetyl-CoA C-acetyltransferase YhfS SRR5244721_08550 Putative acetyl-CoA C-acetyltransferase YhfS M120_05620 Putative acetyl-CoA C-acetyltransferase YhfS SRR3194889_21970 Putative acetyl-CoA C-acetyltransferase YhfS ERR554583_01890 Putative acetyl-CoA C-acetyltransferase YhfS SRR1178244_17810 Putative acetyl-CoA C-acetyltransferase YhfS C123_21430 Putative acetyl-CoA C-acetyltransferase YhfS ERR554244_01216 Putative acetyl-CoA C-acetyltransferase YhfS ERR134838_01398 Putative acetyl-CoA C-acetyltransferase YhfS SRR5244817_00130 Putative acetyl-CoA C-acetyltransferase YhfS ERR829988_17240 Putative acetyl-CoA C-acetyltransferase YhfS ERR249328_00057 Putative acetyl-CoA C-acetyltransferase YhfS 18-432_16550 Putative acetyl-CoA C-acetyltransferase YhfS SRR5110367_12150 Putative acetyl-CoA C-acetyltransferase YhfS MRSA_S26_21630 Putative acetyl-CoA C-acetyltransferase YhfS ERR1041111_00130 Putative acetyl-CoA C-acetyltransferase YhfS ERR134820_01035 Putative acetyl-CoA C-acetyltransferase YhfS C1543_17160 Putative acetyl-CoA C-acetyltransferase YhfS SRR5244784_16890 Putative acetyl-CoA C-acetyltransferase YhfS ERR554526_01988 Putative acetyl-CoA C-acetyltransferase YhfS ERR554574_01771 Putative acetyl-CoA C-acetyltransferase YhfS CA12_05650 Putative acetyl-CoA C-acetyltransferase YhfS ERR1535344_02265 Putative acetyl-CoA C-acetyltransferase YhfS ERR702179_01140 Putative acetyl-CoA C-acetyltransferase YhfS SRR5244786_17640 Putative acetyl-CoA C-acetyltransferase YhfS ERR743203_15750 Putative acetyl-CoA C-acetyltransferase YhfS STV600L_22580 Putative acetyl-CoA C-acetyltransferase YhfS USA500_05940 Putative acetyl-CoA C-acetyltransferase YhfS MRSA_S24_21370 Putative acetyl-CoA C-acetyltransferase YhfS SRR5110365_00590 Putative acetyl-CoA C-acetyltransferase YhfS C1504_07610 Putative acetyl-CoA C-acetyltransferase YhfS C1555_24980 Putative acetyl-CoA C-acetyltransferase YhfS SRR5244792_16190 Putative acetyl-CoA C-acetyltransferase YhfS ERR137917_00834 Putative acetyl-CoA C-acetyltransferase YhfS PE009_26720 Putative acetyl-CoA C-acetyltransferase YhfS RH238_17940 Putative acetyl-CoA C-acetyltransferase YhfS ERR554530_01547 Putative acetyl-CoA C-acetyltransferase YhfS ERR1753504_01385 Putative acetyl-CoA C-acetyltransferase YhfS SRR5244848_11190 Putative acetyl-CoA C-acetyltransferase YhfS SRR5244819_07750 Putative acetyl-CoA C-acetyltransferase YhfS C329_25800 Putative acetyl-CoA C-acetyltransferase YhfS HUV07_13130 Putative acetyl-CoA C-acetyltransferase YhfS 01_41_17400 Putative acetyl-CoA C-acetyltransferase YhfS STV073L_00130 Putative acetyl-CoA C-acetyltransferase YhfS ERR137947_01437 Putative acetyl-CoA C-acetyltransferase YhfS SRR5244801_14440 Putative acetyl-CoA C-acetyltransferase YhfS ERR134669_01813 Putative acetyl-CoA C-acetyltransferase YhfS SRR5244818_20210 Putative acetyl-CoA C-acetyltransferase YhfS ERR1753505_02331 Putative acetyl-CoA C-acetyltransferase YhfS ERR1040909_02369 Putative acetyl-CoA C-acetyltransferase YhfS C2485_04580 Putative acetyl-CoA C-acetyltransferase YhfS ERR2072360_26370 Putative acetyl-CoA C-acetyltransferase YhfS SRR4195752_07730 Putative acetyl-CoA C-acetyltransferase YhfS HUV05_05380 Putative acetyl-CoA C-acetyltransferase YhfS C1675_13020 Putative acetyl-CoA C-acetyltransferase YhfS ERR237657_01345 Putative acetyl-CoA C-acetyltransferase YhfS ERR332190_01366 Putative acetyl-CoA C-acetyltransferase YhfS SRR5244733_00590 Putative acetyl-CoA C-acetyltransferase YhfS ERR439277_01566 Putative acetyl-CoA C-acetyltransferase YhfS BK2561B_14080 Putative acetyl-CoA C-acetyltransferase YhfS 2m-n_19910 Putative acetyl-CoA C-acetyltransferase YhfS C1427_18220 Putative acetyl-CoA C-acetyltransferase YhfS ERR554728_01709 Putative acetyl-CoA C-acetyltransferase YhfS SRR5244854_22470 Putative acetyl-CoA C-acetyltransferase YhfS SRR4195754_07720 Putative acetyl-CoA C-acetyltransferase YhfS HUV03_01490 Putative acetyl-CoA C-acetyltransferase YhfS ERR554730_01722 Putative acetyl-CoA C-acetyltransferase YhfS SRR5244734_00590 Putative acetyl-CoA C-acetyltransferase YhfS ERR554729_01540 Putative acetyl-CoA C-acetyltransferase YhfS 87-950_21790 Putative acetyl-CoA C-acetyltransferase YhfS SRR5244921_02430 Putative acetyl-CoA C-acetyltransferase YhfS ERR743210_15800 Putative acetyl-CoA C-acetyltransferase YhfS SRR5244795_17030 Putative acetyl-CoA C-acetyltransferase YhfS ERR1595729_01115 Putative acetyl-CoA C-acetyltransferase YhfS ERR1723877_02254 Putative acetyl-CoA C-acetyltransferase YhfS ERR554615_01916 Putative acetyl-CoA C-acetyltransferase YhfS SRR4195757_07730 Putative acetyl-CoA C-acetyltransferase YhfS C8879_05400 Putative acetyl-CoA C-acetyltransferase YhfS ERR554567_02020 Putative acetyl-CoA C-acetyltransferase YhfS C2701_17210 Putative acetyl-CoA C-acetyltransferase YhfS SRR5244794_07900 Putative acetyl-CoA C-acetyltransferase YhfS HUV01_18860 Putative acetyl-CoA C-acetyltransferase YhfS SRR4195756_07920 Putative acetyl-CoA C-acetyltransferase YhfS ERR554614_01722 Putative acetyl-CoA C-acetyltransferase YhfS ERR1595731_01667 Putative acetyl-CoA C-acetyltransferase YhfS
MTKHIIVIGGGLGGISAAIRMAQSGYSVSLYEQNNHIGGKVNRHESDGFGFDLGPSILTMPYIFEKLFEYSKKQMSDYVTIKRLPHQWRSFFPDGTTIDLYEGIKETGQHNAILSKQDIEELQNYLNYTRRIDRITEKGYFNYGLDTLSQIIKFHGPLNALINYDYVHTMQQAIDKRISNPYLRQMLGYFIKYVGSSSYDAPAVLSMLFHMQQEQGLWYVEGGIHHLANALEKLAREEGVTIHTGARVDNIKTYQRRVTGVRLDTGEFVKADYIISNMEVIPTYKYLIHLDTQRLNKLEREFEPASSGYVMHLGVACQYPQLAHHNFFFTENAYLNYQQVFHEKVLPDDPTIYLVNTNKTDHTQAPVGYENIKVLPHIPYIQDQPFTTEDYAKFRDKILDKLEKMGLTDLRKHIIYEDVWTPEDIEKNYRSNRGAIYGVVADKKKNKGFKFPKESQYFENLYFVGGSVNPGGGMPMVTLSGQQVADKINAREAKNRK	2201	497	Diapolycopene oxygenase	crtP	34	2	231	9	94.4444	3.75	0.641124	0.662338	1	ERR1589243 ERR1753505 ERR134842 CM94 V1859 ERR1535380 ERR742992 ERR137947 ERR2072360 ERR1753504 UV170 SRR4195756 SRR4195754 UV1151 ERR1589245 Col52_A5 ERR1589255 ERR302773 SRR5244880 UV699 STV600L SRR4195759 SRR4195761 SRR4195760 V2200 ERR134838 ERR1589254 MRSA131 ERR134844 ERR1589244 ERR573168 UV695 ERR1589247 ERR1589252	ERR137937 ERR137923	ERR731099 SRR4195752 C1407 MRSA_S9 87-950 SRR5244801 ERR234953 C1543 ERR554599 C2403 SRR5244716 SRR5244859 ERR134796 CA12 E396 MRSA_S7 SRR3194889 SRR5244711 01_19 MRSA_S14 SRR5244954 ERR554567 C679 CA15 ERR702179 SRR5244733 SRR5244795 SRR5244792 MRSA_S13 SRR4195757 ERR743109 65_669 ERR256875 ERR1535343 C329 USFL079 ERR1715399 MRSA_S11 ERR1597906 SRR5244693 ERR554530 ERR249328 SRR5244867 ERR554598 ERR237716 C123 C2304 ERR237719 C1768 SRR5244811 SRR5110365 SRR5244712 ERR554244 ERR1040909 SRR5244734 HUV05 PE001 M120 SRR4195758 05_25 99_06 SRR5244917 ERR714858 C1782 ERR554747 ERR237668 C1058 E1470 ERR1712339 ERR1715362 SRR5244837 SRR5244832 SRR5244689 MRSA_S15 ERR1535358 SRR5244902 ERR554559 ERR1712341 ERR2072503 ERR554544 SRR5244848 ERR554614 07_15 ERR554729 ERR332190 ERR554582 ERR230349 SRR5244869 SRR5244794 SRR5244799 SRR5244721 SRR5244862 ERR422886 HUV07 RH238 ERR554583 SRR5244783 ERR1595731 2m-n ERR237718 ERR134781 C1762 C1555 SRR5244715 ERR234916 CM167 ERR1197492 ERR554552 SRR5244899 01_41 ERR137331 SRR1178244 ERR134678 SRR5244676 ERR554746 ERR1535344 SRR5244871 ERR134820 C1410 SRR5244828 ERR593830 SRR5244819 ERR716971 USFL078 49-715 ERR1715412 SRR5244951 C1667 UC334 ERR737279 P210213_110 ERR554574 ERR230292 ERR1041111 USA500 ERR134669 ERR230313 ERR137917 ERR554526 ERR554730 SRR5244841 ERR249311 SRR5244836 MRSA_S17 ERR163516 BK2448 SRR5244912 ERR1723877 ERR163470 ERR554786 MRSA_S1 SRR3194890 C8879 SRR5244817 ERR554728 BK2561B SRR5244701 SRR5244945 SRR5244691 ERR554558 MRSA_S26 ERR422946 18-432 SRR5244798 CA17 SRR5244704 CA14 ERR422959 SRR5244839 SRR5244722 ERR2072490 99_48 SRR1014714 ERR554356 HUV01 PP1259 SRR5244947 MRSA_S24 SRR5244702 C1979 M121 C1504 E404 SRR5244900 USFL101 C1675 C1440 ERR376894 SRR5244695 ERR256877 C2485 C1396 SRR5244854 SRR5110367 SRR5244921 ERR743203 ERR1535377 ERR554615 SRR5244784 C1427 PE009 ERR1040960 ERR237657 C2191 ERR554290 SRR5244786 STV073L SRR5244717 ERR1195835 ERR554744 SRR5244827 ERR439277 UE201 MRSA_S2 SRR5244686 M109 HUV03 ERR134773 MRSA_S19 SRR5244946 SRR5244818 C2701 ERR302841 ERR829988 SRR497495 ERR743210 ERR554428 ERR573128 C1378 SA_210 C186	H2 ERR134761 ERR1040793 ERR1595729 ERR1715363 ERR715146 SRR5244782 ERR134840 USFL264	UC334_05940 4_4'-diaponeurosporene oxygenase SRR5244867_21810 4_4'-diaponeurosporene oxygenase ERR1589252_02269 4_4'-diaponeurosporene oxygenase SRR5244836_15710 4_4'-diaponeurosporene oxygenase SRR5244837_01930 4_4'-diaponeurosporene oxygenase SRR497495_13870 4_4'-diaponeurosporene oxygenase USFL101_15270 4_4'-diaponeurosporene oxygenase C679_08680 4_4'-diaponeurosporene oxygenase ERR1197492_01903 4_4'-diaponeurosporene oxygenase Col52_A5_25310 4_4'-diaponeurosporene oxygenase ERR249311_01513 4_4'-diaponeurosporene oxygenase V2200_25430 4_4'-diaponeurosporene oxygenase 99_06_07330 4_4'-diaponeurosporene oxygenase ERR1597906_01903 4_4'-diaponeurosporene oxygenase SRR5244912_13280 4_4'-diaponeurosporene oxygenase SRR5244704_21430 4_4'-diaponeurosporene oxygenase ERR237716_01727 4_4'-diaponeurosporene oxygenase MRSA_S9_17870 4_4'-diaponeurosporene oxygenase UV695_18740 4_4'-diaponeurosporene oxygenase MRSA131_25820 4_4'-diaponeurosporene oxygenase ERR573168_02149 4_4'-diaponeurosporene oxygenase C1762_12420 4_4'-diaponeurosporene oxygenase ERR2072490_08640 4_4'-diaponeurosporene oxygenase ERR731099_01998 4_4'-diaponeurosporene oxygenase ERR1195835_01396 4_4'-diaponeurosporene oxygenase UE201_08230 4_4'-diaponeurosporene oxygenase SRR5244862_00700 4_4'-diaponeurosporene oxygenase C1440_14120 4_4'-diaponeurosporene oxygenase ERR554552_01977 4_4'-diaponeurosporene oxygenase ERR134796_00482 4_4'-diaponeurosporene oxygenase ERR737279_01082 4_4'-diaponeurosporene oxygenase SRR5244832_19500 4_4'-diaponeurosporene oxygenase SRR5244702_14530 4_4'-diaponeurosporene oxygenase C1410_25890 4_4'-diaponeurosporene oxygenase SRR5244686_09970 4_4'-diaponeurosporene oxygenase SRR5244945_21270 4_4'-diaponeurosporene oxygenase ERR1715362_02290 4_4'-diaponeurosporene oxygenase SRR5244917_19190 4_4'-diaponeurosporene oxygenase SRR5244946_21730 4_4'-diaponeurosporene oxygenase SRR5244676_09610 4_4'-diaponeurosporene oxygenase ERR422886_01995 4_4'-diaponeurosporene oxygenase 99_48_22600 4_4'-diaponeurosporene oxygenase ERR1589255_01566 4_4'-diaponeurosporene oxygenase SRR5244701_21390 4_4'-diaponeurosporene oxygenase ERR234953_01250 4_4'-diaponeurosporene oxygenase SRR5244828_13710 4_4'-diaponeurosporene oxygenase SRR4195761_01935 4_4'-diaponeurosporene oxygenase ERR230349_02054 4_4'-diaponeurosporene oxygenase ERR1589254_00964 4_4'-diaponeurosporene oxygenase SRR5244947_10360 4_4'-diaponeurosporene oxygenase E1470_19710 4_4'-diaponeurosporene oxygenase UV1151_11580 4_4'-diaponeurosporene oxygenase MRSA_S19_13860 4_4'-diaponeurosporene oxygenase ERR554290_02101 4_4'-diaponeurosporene oxygenase ERR163516_01826 4_4'-diaponeurosporene oxygenase BK2448_21440 4_4'-diaponeurosporene oxygenase 05_25_18950 4_4'-diaponeurosporene oxygenase SA_210_18690 4_4'-diaponeurosporene oxygenase SRR4195760_02222 4_4'-diaponeurosporene oxygenase ERR573128_00539 4_4'-diaponeurosporene oxygenase P210213_110_12480 4_4'-diaponeurosporene oxygenase C1396_25070 4_4'-diaponeurosporene oxygenase ERR422946_01351 4_4'-diaponeurosporene oxygenase SRR5244902_18850 4_4'-diaponeurosporene oxygenase ERR237668_01755 4_4'-diaponeurosporene oxygenase ERR2072503_21420 4_4'-diaponeurosporene oxygenase SRR5244689_18710 4_4'-diaponeurosporene oxygenase ERR134773_00669 4_4'-diaponeurosporene oxygenase MRSA_S14_18840 4_4'-diaponeurosporene oxygenase SRR5244715_13950 4_4'-diaponeurosporene oxygenase C1407_22360 4_4'-diaponeurosporene oxygenase SRR5244691_21420 4_4'-diaponeurosporene oxygenase ERR743109_01111 4_4'-diaponeurosporene oxygenase ERR554544_01428 4_4'-diaponeurosporene oxygenase MRSA_S15_10240 4_4'-diaponeurosporene oxygenase ERR714858_01530 4_4'-diaponeurosporene oxygenase MRSA_S1_17740 4_4'-diaponeurosporene oxygenase ERR234916_01565 4_4'-diaponeurosporene oxygenase ERR134842_00508 4_4'-diaponeurosporene oxygenase ERR134781_00365 4_4'-diaponeurosporene oxygenase MRSA_S2_17750 4_4'-diaponeurosporene oxygenase ERR1535377_01894 4_4'-diaponeurosporene oxygenase C2403_01240 4_4'-diaponeurosporene oxygenase 49-715_16080 4_4'-diaponeurosporene oxygenase SRR5244716_14990 4_4'-diaponeurosporene oxygenase SRR5244900_18410 4_4'-diaponeurosporene oxygenase SRR5244951_22390 4_4'-diaponeurosporene oxygenase CM167_10550 4_4'-diaponeurosporene oxygenase ERR230292_01941 4_4'-diaponeurosporene oxygenase MRSA_S17_18670 4_4'-diaponeurosporene oxygenase ERR554428_01872 4_4'-diaponeurosporene oxygenase C1979_08610 4_4'-diaponeurosporene oxygenase V1859_12740 4_4'-diaponeurosporene oxygenase PP1259_19390 4_4'-diaponeurosporene oxygenase SRR5244693_09940 4_4'-diaponeurosporene oxygenase ERR1589243_01949 4_4'-diaponeurosporene oxygenase SRR5244717_17770 4_4'-diaponeurosporene oxygenase SRR5244827_10410 4_4'-diaponeurosporene oxygenase M109_16270 4_4'-diaponeurosporene oxygenase ERR554559_01986 4_4'-diaponeurosporene oxygenase ERR163470_01778 4_4'-diaponeurosporene oxygenase USFL079_19070 4_4'-diaponeurosporene oxygenase MRSA_S11_13360 4_4'-diaponeurosporene oxygenase SRR5244869_11640 4_4'-diaponeurosporene oxygenase ERR554744_01959 4_4'-diaponeurosporene oxygenase SRR5244695_21800 4_4'-diaponeurosporene oxygenase SRR5244711_11800 4_4'-diaponeurosporene oxygenase ERR1589245_01798 4_4'-diaponeurosporene oxygenase SRR5244839_20530 4_4'-diaponeurosporene oxygenase C1378_26340 4_4'-diaponeurosporene oxygenase ERR137331_01280 4_4'-diaponeurosporene oxygenase USFL078_14880 4_4'-diaponeurosporene oxygenase ERR1715399_02258 4_4'-diaponeurosporene oxygenase C1782_25120 4_4'-diaponeurosporene oxygenase ERR554558_01159 4_4'-diaponeurosporene oxygenase ERR1712339_01148 4_4'-diaponeurosporene oxygenase ERR716971_02005 4_4'-diaponeurosporene oxygenase ERR1040960_17550 4_4'-diaponeurosporene oxygenase C2191_17920 4_4'-diaponeurosporene oxygenase C1768_00650 4_4'-diaponeurosporene oxygenase SRR5244871_14290 4_4'-diaponeurosporene oxygenase UV699_21540 4_4'-diaponeurosporene oxygenase ERR1589244_01881 4_4'-diaponeurosporene oxygenase ERR230313_01348 4_4'-diaponeurosporene oxygenase ERR554356_02059 4_4'-diaponeurosporene oxygenase ERR1589247_01456 4_4'-diaponeurosporene oxygenase SRR5244954_19730 4_4'-diaponeurosporene oxygenase CM94_09630 4_4'-diaponeurosporene oxygenase ERR554746_01322 4_4'-diaponeurosporene oxygenase ERR237718_01697 4_4'-diaponeurosporene oxygenase ERR134844_02034 4_4'-diaponeurosporene oxygenase MRSA_S7_18440 4_4'-diaponeurosporene oxygenase MRSA_S13_15230 4_4'-diaponeurosporene oxygenase SRR5244880_14020 4_4'-diaponeurosporene oxygenase SRR5244712_08160 4_4'-diaponeurosporene oxygenase C1058_11410 4_4'-diaponeurosporene oxygenase ERR376894_01279 4_4'-diaponeurosporene oxygenase ERR1715412_02100 4_4'-diaponeurosporene oxygenase ERR1535380_01468 4_4'-diaponeurosporene oxygenase ERR237719_01405 4_4'-diaponeurosporene oxygenase ERR554747_01532 4_4'-diaponeurosporene oxygenase ERR593830_20350 4_4'-diaponeurosporene oxygenase SRR5244899_12140 4_4'-diaponeurosporene oxygenase ERR422959_02016 4_4'-diaponeurosporene oxygenase SRR5244722_13870 4_4'-diaponeurosporene oxygenase E396_12500 4_4'-diaponeurosporene oxygenase CA15_25470 4_4'-diaponeurosporene oxygenase ERR1535343_01461 4_4'-diaponeurosporene oxygenase ERR554599_01979 4_4'-diaponeurosporene oxygenase SRR5244799_20850 4_4'-diaponeurosporene oxygenase ERR302773_01866 4_4'-diaponeurosporene oxygenase ERR742992_22870 4_4'-diaponeurosporene oxygenase 65_669_14950 4_4'-diaponeurosporene oxygenase CA14_00650 4_4'-diaponeurosporene oxygenase C2304_07480 4_4'-diaponeurosporene oxygenase 07_15_17860 4_4'-diaponeurosporene oxygenase SRR5244798_01660 4_4'-diaponeurosporene oxygenase SRR1014714_21800 4_4'-diaponeurosporene oxygenase ERR256877_01224 4_4'-diaponeurosporene oxygenase ERR554598_01259 4_4'-diaponeurosporene oxygenase ERR554786_01081 4_4'-diaponeurosporene oxygenase ERR302841_01450 4_4'-diaponeurosporene oxygenase C186_04840 4_4'-diaponeurosporene oxygenase C1667_09310 4_4'-diaponeurosporene oxygenase ERR1712341_01205 4_4'-diaponeurosporene oxygenase ERR554582_01502 4_4'-diaponeurosporene oxygenase CA17_11390 4_4'-diaponeurosporene oxygenase ERR1535358_01522 4_4'-diaponeurosporene oxygenase M121_26430 4_4'-diaponeurosporene oxygenase SRR5244841_19050 4_4'-diaponeurosporene oxygenase 01_19_14340 4_4'-diaponeurosporene oxygenase ERR134678_01223 4_4'-diaponeurosporene oxygenase SRR4195759_21390 4_4'-diaponeurosporene oxygenase E404_12630 4_4'-diaponeurosporene oxygenase SRR3194890_19260 4_4'-diaponeurosporene oxygenase ERR256875_01738 4_4'-diaponeurosporene oxygenase PE001_22540 4_4'-diaponeurosporene oxygenase SRR5244859_22130 4_4'-diaponeurosporene oxygenase UV170_09250 4_4'-diaponeurosporene oxygenase SRR5244783_20120 4_4'-diaponeurosporene oxygenase SRR4195758_16180 4_4'-diaponeurosporene oxygenase SRR5244811_13290 4_4'-diaponeurosporene oxygenase SRR5244721_18550 4_4'-diaponeurosporene oxygenase M120_00650 4_4'-diaponeurosporene oxygenase SRR3194889_18080 4_4'-diaponeurosporene oxygenase ERR554583_01975 4_4'-diaponeurosporene oxygenase SRR1178244_18460 4_4'-diaponeurosporene oxygenase C123_14220 4_4'-diaponeurosporene oxygenase ERR554244_01449 4_4'-diaponeurosporene oxygenase ERR134838_00571 4_4'-diaponeurosporene oxygenase SRR5244817_25740 4_4'-diaponeurosporene oxygenase ERR829988_19460 4_4'-diaponeurosporene oxygenase ERR249328_00779 4_4'-diaponeurosporene oxygenase 18-432_18460 4_4'-diaponeurosporene oxygenase SRR5110367_16390 4_4'-diaponeurosporene oxygenase MRSA_S26_17800 4_4'-diaponeurosporene oxygenase ERR1041111_07280 4_4'-diaponeurosporene oxygenase ERR134820_02123 4_4'-diaponeurosporene oxygenase C1543_12710 4_4'-diaponeurosporene oxygenase SRR5244784_14480 4_4'-diaponeurosporene oxygenase ERR554526_01393 4_4'-diaponeurosporene oxygenase ERR554574_01552 4_4'-diaponeurosporene oxygenase CA12_25510 4_4'-diaponeurosporene oxygenase ERR1535344_01657 4_4'-diaponeurosporene oxygenase ERR702179_01015 4_4'-diaponeurosporene oxygenase SRR5244786_18280 4_4'-diaponeurosporene oxygenase ERR743203_12940 4_4'-diaponeurosporene oxygenase STV600L_16280 4_4'-diaponeurosporene oxygenase USA500_27060 4_4'-diaponeurosporene oxygenase MRSA_S24_19250 4_4'-diaponeurosporene oxygenase SRR5110365_15540 4_4'-diaponeurosporene oxygenase C1504_18990 4_4'-diaponeurosporene oxygenase C1555_08290 4_4'-diaponeurosporene oxygenase SRR5244792_05290 4_4'-diaponeurosporene oxygenase ERR137917_00817 4_4'-diaponeurosporene oxygenase PE009_00670 4_4'-diaponeurosporene oxygenase RH238_10040 4_4'-diaponeurosporene oxygenase ERR554530_01958 4_4'-diaponeurosporene oxygenase ERR1753504_02183 4_4'-diaponeurosporene oxygenase SRR5244848_22270 4_4'-diaponeurosporene oxygenase SRR5244819_15360 4_4'-diaponeurosporene oxygenase C329_03260 4_4'-diaponeurosporene oxygenase HUV07_02240 4_4'-diaponeurosporene oxygenase 01_41_19790 4_4'-diaponeurosporene oxygenase STV073L_20930 4_4'-diaponeurosporene oxygenase ERR137947_01196 4_4'-diaponeurosporene oxygenase SRR5244801_22130 4_4'-diaponeurosporene oxygenase ERR134669_02211 4_4'-diaponeurosporene oxygenase SRR5244818_11670 4_4'-diaponeurosporene oxygenase ERR1753505_00990 4_4'-diaponeurosporene oxygenase ERR1040909_01049 4_4'-diaponeurosporene oxygenase C2485_26060 4_4'-diaponeurosporene oxygenase ERR2072360_11000 4_4'-diaponeurosporene oxygenase SRR4195752_12260 4_4'-diaponeurosporene oxygenase HUV05_25540 4_4'-diaponeurosporene oxygenase C1675_08870 4_4'-diaponeurosporene oxygenase ERR237657_01364 4_4'-diaponeurosporene oxygenase ERR332190_01386 4_4'-diaponeurosporene oxygenase SRR5244733_15680 4_4'-diaponeurosporene oxygenase ERR439277_02016 4_4'-diaponeurosporene oxygenase BK2561B_21000 4_4'-diaponeurosporene oxygenase 2m-n_18170 4_4'-diaponeurosporene oxygenase C1427_25800 4_4'-diaponeurosporene oxygenase ERR554728_01645 4_4'-diaponeurosporene oxygenase SRR5244854_10120 4_4'-diaponeurosporene oxygenase SRR4195754_19440 4_4'-diaponeurosporene oxygenase HUV03_14360 4_4'-diaponeurosporene oxygenase ERR554730_01173 4_4'-diaponeurosporene oxygenase SRR5244734_20340 4_4'-diaponeurosporene oxygenase ERR554729_01994 4_4'-diaponeurosporene oxygenase 87-950_19070 4_4'-diaponeurosporene oxygenase SRR5244921_08120 4_4'-diaponeurosporene oxygenase ERR743210_15110 4_4'-diaponeurosporene oxygenase SRR5244795_07930 4_4'-diaponeurosporene oxygenase ERR1723877_01758 4_4'-diaponeurosporene oxygenase ERR554615_02124 4_4'-diaponeurosporene oxygenase SRR4195757_19720 4_4'-diaponeurosporene oxygenase C8879_25450 4_4'-diaponeurosporene oxygenase ERR554567_01382 4_4'-diaponeurosporene oxygenase C2701_03710 4_4'-diaponeurosporene oxygenase SRR5244794_19770 4_4'-diaponeurosporene oxygenase HUV01_11180 4_4'-diaponeurosporene oxygenase SRR4195756_18900 4_4'-diaponeurosporene oxygenase ERR554614_01173 4_4'-diaponeurosporene oxygenase ERR1595731_01686 4_4'-diaponeurosporene oxygenase
MVKTVYVTGYKSFELNIFKDDAPEVHYLKQFIKHKIEQLLDEGLEWVLIQGQMGIELWTAEVVIELQRTYDSLKFAVITPFQGHTEKWNEHNQSKYANIIKHADYVDSIFHTSYQGPFQFKQADQFMLEHSDQTLLIYDEEQEASPKFFKQMLVDFMDKTNYTCDIVTFDELTAFINDLQWSEDQSF	8094	187	hypothetical protein	group_23892	34	2	231	9	94.4444	3.75	0.641124	0.662338	1	ERR1589243 ERR1753505 ERR134842 CM94 V1859 ERR1535380 ERR742992 ERR137947 ERR2072360 ERR1753504 UV170 SRR4195756 SRR4195754 UV1151 ERR1589245 Col52_A5 ERR1589255 ERR302773 SRR5244880 UV699 STV600L SRR4195759 SRR4195761 SRR4195760 V2200 ERR134838 ERR1589254 MRSA131 ERR134844 ERR1589244 ERR573168 UV695 ERR1589247 ERR1589252	ERR137937 ERR137923	ERR731099 C1407 MRSA_S9 87-950 SRR5244801 ERR234953 C1543 ERR554599 C2403 SRR5244716 SRR5244859 ERR134796 CA12 E396 MRSA_S7 SRR3194889 SRR5244711 01_19 MRSA_S14 SRR5244954 ERR554567 C679 CA15 ERR702179 SRR5244733 SRR5244795 SRR5244792 MRSA_S13 SRR4195757 ERR743109 65_669 ERR256875 ERR1535343 C329 USFL079 ERR1715399 MRSA_S11 ERR1597906 SRR5244693 ERR554530 ERR1715363 ERR249328 SRR5244867 ERR554598 ERR237716 C123 C2304 ERR237719 C1768 SRR5244811 SRR5110365 SRR5244712 ERR554244 ERR1040909 SRR5244734 HUV05 PE001 M120 SRR4195758 05_25 99_06 SRR5244917 ERR714858 C1782 ERR554747 SRR5244782 ERR237668 C1058 E1470 ERR1712339 ERR1715362 SRR5244837 SRR5244832 SRR5244689 MRSA_S15 ERR1535358 SRR5244902 ERR554559 ERR2072503 ERR554544 SRR5244848 ERR554614 07_15 ERR554729 ERR332190 ERR554582 ERR230349 SRR5244869 SRR5244794 SRR5244799 SRR5244721 SRR5244862 ERR422886 HUV07 RH238 ERR554583 SRR5244783 ERR1595731 2m-n ERR237718 ERR134781 C1762 C1555 SRR5244715 ERR234916 CM167 ERR1197492 ERR554552 SRR5244899 01_41 ERR137331 SRR1178244 ERR134678 SRR5244676 ERR554746 ERR1535344 SRR5244871 ERR134820 C1410 SRR5244828 ERR593830 SRR5244819 ERR716971 ERR1595729 USFL078 49-715 ERR1715412 SRR5244951 C1667 UC334 ERR737279 P210213_110 ERR554574 ERR230292 ERR1041111 USA500 ERR134669 ERR230313 ERR137917 ERR554526 ERR554730 SRR5244841 ERR249311 SRR5244836 MRSA_S17 ERR163516 BK2448 SRR5244912 ERR1723877 ERR163470 ERR554786 MRSA_S1 SRR3194890 C8879 SRR5244817 ERR554728 BK2561B SRR5244701 SRR5244691 ERR554558 MRSA_S26 ERR422946 18-432 SRR5244798 CA17 SRR5244704 USFL264 CA14 ERR422959 SRR5244839 SRR5244722 ERR2072490 99_48 SRR1014714 ERR554356 HUV01 PP1259 SRR5244947 MRSA_S24 SRR5244702 C1979 M121 C1504 E404 SRR5244900 USFL101 C1675 C1440 ERR376894 SRR5244695 ERR256877 C2485 C1396 SRR5244854 SRR5110367 SRR5244921 ERR743203 ERR1535377 ERR554615 SRR5244784 C1427 PE009 ERR1040960 ERR237657 C2191 ERR554290 SRR5244786 STV073L SRR5244717 ERR1195835 ERR554744 SRR5244827 ERR439277 UE201 MRSA_S2 SRR5244686 M109 HUV03 ERR134773 MRSA_S19 SRR5244946 SRR5244818 ERR302841 ERR829988 SRR497495 ERR743210 ERR554428 ERR573128 C1378 SA_210 C186	H2 ERR134761 ERR1040793 ERR1712341 SRR4195752 ERR715146 ERR134840 SRR5244945 C2701	UC334_07700 hypothetical protein SRR5244867_03990 hypothetical protein ERR1589252_00946 hypothetical protein SRR5244836_08340 hypothetical protein SRR5244837_18400 hypothetical protein SRR497495_20940 hypothetical protein USFL101_11230 hypothetical protein C679_24530 hypothetical protein ERR1197492_00412 hypothetical protein Col52_A5_13550 hypothetical protein ERR249311_01414 hypothetical protein V2200_13680 hypothetical protein 99_06_10890 hypothetical protein ERR1597906_00412 hypothetical protein SRR5244912_18070 hypothetical protein SRR5244704_10860 hypothetical protein ERR237716_00812 hypothetical protein MRSA_S9_03190 hypothetical protein UV695_08040 hypothetical protein MRSA131_12950 hypothetical protein ERR573168_01322 hypothetical protein C1762_00380 hypothetical protein ERR2072490_00130 hypothetical protein ERR731099_01166 hypothetical protein ERR1195835_01092 hypothetical protein UE201_11660 hypothetical protein SRR5244862_10270 hypothetical protein C1440_24900 hypothetical protein ERR554552_00479 hypothetical protein ERR134796_01898 hypothetical protein ERR737279_00742 hypothetical protein SRR5244832_08800 hypothetical protein SRR5244702_16490 hypothetical protein C1410_02130 hypothetical protein SRR5244686_19840 hypothetical protein ERR1715362_01138 hypothetical protein SRR5244917_02990 hypothetical protein SRR5244946_12620 hypothetical protein SRR5244676_03500 hypothetical protein ERR422886_00495 hypothetical protein 99_48_06840 hypothetical protein ERR1589255_00014 hypothetical protein SRR5244701_06730 hypothetical protein ERR234953_01001 hypothetical protein SRR5244828_03000 hypothetical protein SRR4195761_01899 hypothetical protein ERR230349_00480 hypothetical protein ERR1589254_00395 hypothetical protein SRR5244947_05300 hypothetical protein E1470_14140 hypothetical protein UV1151_17990 hypothetical protein MRSA_S19_00580 hypothetical protein ERR1715363_00804 hypothetical protein ERR554290_00842 hypothetical protein ERR163516_00480 hypothetical protein BK2448_03220 hypothetical protein 05_25_15780 hypothetical protein SA_210_11670 hypothetical protein SRR4195760_01135 hypothetical protein ERR573128_01270 hypothetical protein P210213_110_06620 hypothetical protein C1396_07680 hypothetical protein ERR422946_00831 hypothetical protein SRR5244902_02990 hypothetical protein ERR237668_00817 hypothetical protein ERR2072503_10870 hypothetical protein SRR5244689_00140 hypothetical protein ERR134773_02015 hypothetical protein MRSA_S14_03920 hypothetical protein SRR5244715_20740 hypothetical protein C1407_02780 hypothetical protein SRR5244691_07510 hypothetical protein ERR743109_00668 hypothetical protein ERR554544_00848 hypothetical protein MRSA_S15_00580 hypothetical protein ERR714858_00459 hypothetical protein MRSA_S1_00360 hypothetical protein ERR234916_00300 hypothetical protein ERR134842_01679 hypothetical protein ERR134781_02266 hypothetical protein MRSA_S2_00370 hypothetical protein ERR1535377_00404 hypothetical protein C2403_06740 hypothetical protein 49-715_13570 hypothetical protein SRR5244716_16320 hypothetical protein SRR5244900_03000 hypothetical protein SRR5244951_08770 hypothetical protein CM167_20330 hypothetical protein ERR230292_00787 hypothetical protein MRSA_S17_03920 hypothetical protein ERR554428_00411 hypothetical protein C1979_16020 hypothetical protein V1859_24720 hypothetical protein PP1259_11080 hypothetical protein SRR5244693_00140 hypothetical protein ERR1589243_00339 hypothetical protein SRR5244717_08790 hypothetical protein SRR5244827_14680 hypothetical protein M109_14510 hypothetical protein ERR554559_00014 hypothetical protein ERR163470_00571 hypothetical protein USFL079_11210 hypothetical protein MRSA_S11_02990 hypothetical protein USFL264_17430 hypothetical protein SRR5244869_18470 hypothetical protein ERR554744_00300 hypothetical protein SRR5244695_11090 hypothetical protein SRR5244711_14840 hypothetical protein ERR1589245_00697 hypothetical protein SRR5244839_08790 hypothetical protein C1378_15330 hypothetical protein ERR137331_00544 hypothetical protein USFL078_11210 hypothetical protein ERR1715399_00765 hypothetical protein C1782_09760 hypothetical protein ERR554558_00581 hypothetical protein ERR1712339_00293 hypothetical protein ERR716971_00651 hypothetical protein ERR1040960_06440 hypothetical protein C2191_00080 hypothetical protein C1768_23180 hypothetical protein SRR5244871_10110 hypothetical protein UV699_20010 hypothetical protein ERR1589244_02088 hypothetical protein ERR230313_00856 hypothetical protein ERR554356_00830 hypothetical protein ERR1589247_00563 hypothetical protein SRR5244954_08790 hypothetical protein CM94_18360 hypothetical protein ERR554746_00604 hypothetical protein ERR237718_01412 hypothetical protein ERR134844_01523 hypothetical protein MRSA_S7_00140 hypothetical protein MRSA_S13_12310 hypothetical protein SRR5244880_21710 hypothetical protein SRR5244712_00140 hypothetical protein C1058_07660 hypothetical protein ERR376894_00299 hypothetical protein ERR1715412_00765 hypothetical protein ERR1535380_01448 hypothetical protein ERR237719_01156 hypothetical protein ERR554747_00299 hypothetical protein ERR593830_18320 hypothetical protein SRR5244899_19530 hypothetical protein ERR422959_01801 hypothetical protein SRR5244722_08460 hypothetical protein E396_02930 hypothetical protein CA15_13530 hypothetical protein ERR1535343_01425 hypothetical protein ERR554599_00299 hypothetical protein SRR5244799_08770 hypothetical protein ERR302773_01385 hypothetical protein ERR742992_09920 hypothetical protein 65_669_22890 hypothetical protein CA14_17140 hypothetical protein C2304_13730 hypothetical protein 07_15_08270 hypothetical protein SRR5244798_10240 hypothetical protein SRR1014714_11090 hypothetical protein ERR256877_00813 hypothetical protein ERR554598_00481 hypothetical protein ERR554786_00300 hypothetical protein ERR302841_01351 hypothetical protein C186_15730 hypothetical protein C1667_10610 hypothetical protein ERR554582_00764 hypothetical protein CA17_01310 hypothetical protein ERR1535358_00879 hypothetical protein M121_13760 hypothetical protein SRR5244841_15840 hypothetical protein 01_19_06970 hypothetical protein ERR134678_00631 hypothetical protein SRR4195759_08040 hypothetical protein SRR5244782_00300 hypothetical protein E404_26800 hypothetical protein SRR3194890_10670 hypothetical protein ERR256875_01101 hypothetical protein PE001_01490 hypothetical protein SRR5244859_06680 hypothetical protein UV170_20880 hypothetical protein SRR5244783_06760 hypothetical protein SRR4195758_08640 hypothetical protein SRR5244811_00300 hypothetical protein SRR5244721_09440 hypothetical protein M120_14650 hypothetical protein SRR3194889_09990 hypothetical protein ERR554583_00299 hypothetical protein SRR1178244_15610 hypothetical protein C123_17880 hypothetical protein ERR554244_00774 hypothetical protein ERR134838_02345 hypothetical protein SRR5244817_17810 hypothetical protein ERR829988_05740 hypothetical protein ERR249328_01170 hypothetical protein 18-432_10900 hypothetical protein SRR5110367_04120 hypothetical protein MRSA_S26_00530 hypothetical protein ERR1041111_15520 hypothetical protein ERR134820_00367 hypothetical protein C1543_05470 hypothetical protein SRR5244784_16180 hypothetical protein ERR554526_00365 hypothetical protein ERR554574_00014 hypothetical protein CA12_13570 hypothetical protein ERR1535344_01054 hypothetical protein ERR702179_00824 hypothetical protein SRR5244786_07440 hypothetical protein ERR743203_06970 hypothetical protein STV600L_13220 hypothetical protein USA500_14940 hypothetical protein MRSA_S24_00310 hypothetical protein SRR5110365_08790 hypothetical protein C1504_02400 hypothetical protein C1555_03900 hypothetical protein SRR5244792_12030 hypothetical protein ERR137917_01887 hypothetical protein PE009_12230 hypothetical protein RH238_05130 hypothetical protein ERR554530_00812 hypothetical protein ERR1753504_00559 hypothetical protein SRR5244848_03000 hypothetical protein SRR5244819_16530 hypothetical protein C329_10080 hypothetical protein HUV07_07480 hypothetical protein 01_41_26000 hypothetical protein STV073L_13590 hypothetical protein ERR137947_00972 hypothetical protein SRR5244801_12190 hypothetical protein ERR134669_00631 hypothetical protein SRR5244818_07830 hypothetical protein ERR1753505_02016 hypothetical protein ERR1040909_02250 hypothetical protein C2485_03860 hypothetical protein ERR2072360_08250 hypothetical protein HUV05_13600 hypothetical protein C1675_11630 hypothetical protein ERR237657_00840 hypothetical protein ERR332190_00014 hypothetical protein SRR5244733_08450 hypothetical protein ERR439277_01801 hypothetical protein BK2561B_06040 hypothetical protein 2m-n_00310 hypothetical protein C1427_01300 hypothetical protein ERR554728_00637 hypothetical protein SRR5244854_15880 hypothetical protein SRR4195754_19080 hypothetical protein HUV03_22650 hypothetical protein ERR554730_00299 hypothetical protein SRR5244734_09950 hypothetical protein ERR554729_00299 hypothetical protein 87-950_16400 hypothetical protein SRR5244921_18140 hypothetical protein ERR743210_07440 hypothetical protein SRR5244795_00300 hypothetical protein ERR1595729_01088 hypothetical protein ERR1723877_00479 hypothetical protein ERR554615_00382 hypothetical protein SRR4195757_11920 hypothetical protein C8879_13440 hypothetical protein ERR554567_00527 hypothetical protein SRR5244794_12610 hypothetical protein HUV01_06290 hypothetical protein SRR4195756_16480 hypothetical protein ERR554614_00299 hypothetical protein ERR1595731_01463 hypothetical protein
MNAIKRFGSAMIVPVLMFAFFGIVLGFATLFKNPTIMGSLADQHTFWFKFWSVIESGGWVIFTHMEVVFVVGLPLSLAKKAPGHAALAALMGYLMFNTFINAILTQWPHTFGANLEKGVENVPGLKSIAGIATLDTNILGGIIISAIITWIHNRYYSKRLPEMVGVFQGLTFVVTISFFVMLPLAAITCVIWPTVQHGIGSMQHFIIASGYIGVWLYHFLERVLIPTGLHHFIYAPIEVGPVVVNHGLKAEWLQHLNEFAKSTKPLKEQFPYGFMLQGNGKVFGCLGIALAMYATTPKENRKKVAALLIPATLTAVVVGITEPLEFTFLFIAPYLFVLHAVLAASMDTLMYAFGVVGNMGGGLLDFISTNWLPLGKEHWGTYVAQVIIGLIFVAIYFFLFRFLILKFDIPLPGRKKTEEEVKLFSKQDYKNKKGDSVDSKRASSGNEYEDKAAYYLDGLGGKENIKDVTNCTTRLRLTVYDESKVADTEYFTHQQMAHGLVKSGKSIQVVVGMTVPQVREAFEQMVEDQSSEDK	2256	534	PTS system maltose-specific EIICB component	malP	34	2	231	9	94.4444	3.75	0.641124	0.662338	1	ERR1589243 ERR1753505 ERR134842 CM94 V1859 ERR1535380 ERR742992 ERR137947 ERR1753504 UV170 SRR4195756 SRR4195754 UV1151 ERR1589245 Col52_A5 ERR1589255 ERR302773 SRR5244880 UV699 STV600L SRR4195759 SRR4195761 ERR137937 SRR4195760 V2200 ERR134838 ERR1589254 MRSA131 ERR134844 ERR1589244 ERR573168 UV695 ERR1589247 ERR1589252	ERR2072360 ERR137923	ERR731099 SRR4195752 C1407 MRSA_S9 87-950 SRR5244801 ERR234953 C1543 ERR554599 C2403 SRR5244716 SRR5244859 ERR134796 CA12 E396 MRSA_S7 SRR3194889 SRR5244711 01_19 MRSA_S14 SRR5244954 ERR554567 C679 CA15 ERR702179 SRR5244733 SRR5244795 SRR5244792 MRSA_S13 SRR4195757 65_669 ERR256875 ERR1535343 C329 USFL079 ERR1715399 MRSA_S11 ERR1597906 SRR5244693 ERR554530 ERR1715363 ERR249328 SRR5244867 ERR554598 ERR237716 C123 C2304 ERR237719 C1768 SRR5244811 SRR5110365 SRR5244712 ERR554244 SRR5244734 HUV05 PE001 M120 SRR4195758 05_25 99_06 SRR5244917 ERR714858 C1782 ERR554747 SRR5244782 ERR237668 C1058 E1470 ERR1712339 ERR1715362 SRR5244837 SRR5244832 SRR5244689 MRSA_S15 ERR1535358 SRR5244902 ERR554559 ERR1712341 ERR2072503 ERR554544 SRR5244848 ERR554614 07_15 ERR554729 ERR332190 ERR554582 ERR230349 SRR5244869 SRR5244794 SRR5244799 SRR5244721 SRR5244862 ERR422886 HUV07 RH238 ERR554583 SRR5244783 ERR1595731 2m-n ERR237718 ERR134781 C1762 C1555 SRR5244715 ERR234916 CM167 ERR1197492 ERR554552 SRR5244899 01_41 ERR137331 SRR1178244 ERR134678 SRR5244676 ERR554746 ERR1535344 SRR5244871 ERR134820 C1410 SRR5244828 ERR593830 SRR5244819 ERR716971 ERR1595729 USFL078 ERR1715412 SRR5244951 C1667 UC334 ERR737279 P210213_110 ERR554574 ERR230292 ERR1041111 USA500 ERR134669 ERR230313 ERR137917 ERR554526 ERR554730 SRR5244841 ERR249311 SRR5244836 MRSA_S17 ERR163516 BK2448 SRR5244912 ERR163470 ERR554786 MRSA_S1 SRR3194890 C8879 SRR5244817 ERR554728 BK2561B SRR5244701 SRR5244945 SRR5244691 ERR554558 MRSA_S26 ERR422946 SRR5244798 CA17 SRR5244704 USFL264 CA14 ERR422959 SRR5244839 SRR5244722 ERR2072490 99_48 SRR1014714 ERR554356 HUV01 PP1259 SRR5244947 MRSA_S24 SRR5244702 C1979 M121 C1504 E404 SRR5244900 USFL101 C1675 C1440 ERR376894 SRR5244695 ERR256877 C2485 C1396 SRR5244854 SRR5110367 SRR5244921 ERR743203 ERR1535377 ERR554615 SRR5244784 C1427 PE009 ERR1040960 ERR237657 C2191 ERR554290 SRR5244786 STV073L SRR5244717 ERR1195835 ERR554744 SRR5244827 ERR439277 UE201 MRSA_S2 ERR134840 SRR5244686 M109 HUV03 ERR134773 MRSA_S19 SRR5244946 SRR5244818 C2701 ERR302841 ERR829988 SRR497495 ERR743210 ERR554428 ERR573128 C1378 SA_210 C186	H2 ERR134761 ERR1040793 18-432 ERR715146 ERR1040909 ERR1723877 ERR743109 49-715	UC334_23070 PTS system maltose-specific EIICB component SRR5244867_01360 PTS system maltose-specific EIICB component ERR1589252_01900 PTS system maltose-specific EIICB component SRR5244836_21170 PTS system maltose-specific EIICB component SRR5244837_04340 PTS system maltose-specific EIICB component SRR497495_15220 PTS system maltose-specific EIICB component USFL101_12880 PTS system maltose-specific EIICB component C679_09520 PTS system maltose-specific EIICB component ERR1197492_00392 PTS system maltose-specific EIICB component Col52_A5_22900 PTS system maltose-specific EIICB component ERR249311_01842 PTS system maltose-specific EIICB component V2200_23020 PTS system maltose-specific EIICB component 99_06_20500 PTS system maltose-specific EIICB component ERR1597906_00392 PTS system maltose-specific EIICB component SRR5244912_10880 PTS system maltose-specific EIICB component SRR5244704_06510 PTS system maltose-specific EIICB component ERR237716_01768 PTS system maltose-specific EIICB component MRSA_S9_12790 PTS system maltose-specific EIICB component UV695_05510 PTS system maltose-specific EIICB component MRSA131_13970 PTS system maltose-specific EIICB component ERR573168_00457 PTS system maltose-specific EIICB component C1762_14200 PTS system maltose-specific EIICB component ERR2072490_18060 PTS system maltose-specific EIICB component ERR731099_00732 PTS system maltose-specific EIICB component ERR1195835_00831 PTS system maltose-specific EIICB component UE201_23780 PTS system maltose-specific EIICB component SRR5244862_14810 PTS system maltose-specific EIICB component C1440_25240 PTS system maltose-specific EIICB component ERR554552_00912 PTS system maltose-specific EIICB component ERR134796_00035 PTS system maltose-specific EIICB component ERR737279_00909 PTS system maltose-specific EIICB component SRR5244832_14050 PTS system maltose-specific EIICB component SRR5244702_01360 PTS system maltose-specific EIICB component C1410_16260 PTS system maltose-specific EIICB component SRR5244686_15550 PTS system maltose-specific EIICB component SRR5244945_10200 PTS system maltose-specific EIICB component ERR1715362_00701 PTS system maltose-specific EIICB component SRR5244917_04480 PTS system maltose-specific EIICB component SRR5244946_18250 PTS system maltose-specific EIICB component SRR5244676_07840 PTS system maltose-specific EIICB component ERR422886_00928 PTS system maltose-specific EIICB component 99_48_10670 PTS system maltose-specific EIICB component ERR1589255_01452 PTS system maltose-specific EIICB component SRR5244701_01360 PTS system maltose-specific EIICB component ERR234953_01561 PTS system maltose-specific EIICB component SRR5244828_16130 PTS system maltose-specific EIICB component SRR4195761_01365 PTS system maltose-specific EIICB component ERR230349_00950 PTS system maltose-specific EIICB component ERR1589254_01268 PTS system maltose-specific EIICB component SRR5244947_17340 PTS system maltose-specific EIICB component E1470_11830 PTS system maltose-specific EIICB component UV1151_15440 PTS system maltose-specific EIICB component MRSA_S19_15500 PTS system maltose-specific EIICB component ERR1715363_00584 PTS system maltose-specific EIICB component ERR554290_00136 PTS system maltose-specific EIICB component ERR163516_01057 PTS system maltose-specific EIICB component BK2448_18320 PTS system maltose-specific EIICB component 05_25_11540 PTS system maltose-specific EIICB component SA_210_13680 PTS system maltose-specific EIICB component SRR4195760_00699 PTS system maltose-specific EIICB component ERR573128_01435 PTS system maltose-specific EIICB component P210213_110_03240 PTS system maltose-specific EIICB component C1396_17820 PTS system maltose-specific EIICB component ERR422946_00982 PTS system maltose-specific EIICB component SRR5244902_04820 PTS system maltose-specific EIICB component ERR237668_01796 PTS system maltose-specific EIICB component ERR2072503_24040 PTS system maltose-specific EIICB component SRR5244689_11250 PTS system maltose-specific EIICB component ERR134773_00264 PTS system maltose-specific EIICB component MRSA_S14_16140 PTS system maltose-specific EIICB component SRR5244715_15510 PTS system maltose-specific EIICB component C1407_24700 PTS system maltose-specific EIICB component SRR5244691_04880 PTS system maltose-specific EIICB component ERR554544_00601 PTS system maltose-specific EIICB component MRSA_S15_15850 PTS system maltose-specific EIICB component ERR714858_00929 PTS system maltose-specific EIICB component MRSA_S1_15060 PTS system maltose-specific EIICB component ERR234916_00449 PTS system maltose-specific EIICB component ERR134842_00264 PTS system maltose-specific EIICB component ERR134781_00253 PTS system maltose-specific EIICB component MRSA_S2_15050 PTS system maltose-specific EIICB component ERR1535377_01294 PTS system maltose-specific EIICB component C2403_09180 PTS system maltose-specific EIICB component SRR5244716_01360 PTS system maltose-specific EIICB component SRR5244900_05150 PTS system maltose-specific EIICB component SRR5244951_18920 PTS system maltose-specific EIICB component CM167_12940 PTS system maltose-specific EIICB component ERR230292_01121 PTS system maltose-specific EIICB component ERR134840_00110 PTS system maltose-specific EIICB component MRSA_S17_13990 PTS system maltose-specific EIICB component ERR554428_00846 PTS system maltose-specific EIICB component C1979_24150 PTS system maltose-specific EIICB component V1859_15150 PTS system maltose-specific EIICB component PP1259_13640 PTS system maltose-specific EIICB component SRR5244693_14860 PTS system maltose-specific EIICB component ERR1589243_01743 PTS system maltose-specific EIICB component SRR5244717_19550 PTS system maltose-specific EIICB component SRR5244827_12840 PTS system maltose-specific EIICB component M109_25080 PTS system maltose-specific EIICB component ERR554559_00785 PTS system maltose-specific EIICB component ERR163470_00136 PTS system maltose-specific EIICB component USFL079_12860 PTS system maltose-specific EIICB component MRSA_S11_15000 PTS system maltose-specific EIICB component USFL264_12740 PTS system maltose-specific EIICB component SRR5244869_01710 PTS system maltose-specific EIICB component ERR554744_01030 PTS system maltose-specific EIICB component SRR5244695_13260 PTS system maltose-specific EIICB component SRR5244711_06370 PTS system maltose-specific EIICB component ERR1589245_01403 PTS system maltose-specific EIICB component SRR5244839_18120 PTS system maltose-specific EIICB component C1378_19940 PTS system maltose-specific EIICB component ERR137331_01602 PTS system maltose-specific EIICB component USFL078_18950 PTS system maltose-specific EIICB component ERR1715399_01478 PTS system maltose-specific EIICB component C1782_17650 PTS system maltose-specific EIICB component ERR554558_01553 PTS system maltose-specific EIICB component ERR1712339_00458 PTS system maltose-specific EIICB component ERR716971_01079 PTS system maltose-specific EIICB component ERR1040960_22740 PTS system maltose-specific EIICB component C2191_01160 PTS system maltose-specific EIICB component C1768_02540 PTS system maltose-specific EIICB component SRR5244871_11890 PTS system maltose-specific EIICB component UV699_00110 PTS system maltose-specific EIICB component ERR1589244_01213 PTS system maltose-specific EIICB component ERR137937_00258 PTS system maltose-specific EIICB component ERR230313_01742 PTS system maltose-specific EIICB component ERR554356_01248 PTS system maltose-specific EIICB component ERR1589247_01161 PTS system maltose-specific EIICB component SRR5244954_17960 PTS system maltose-specific EIICB component CM94_17510 PTS system maltose-specific EIICB component ERR554746_00136 PTS system maltose-specific EIICB component ERR237718_00978 PTS system maltose-specific EIICB component ERR134844_00673 PTS system maltose-specific EIICB component MRSA_S7_12790 PTS system maltose-specific EIICB component MRSA_S13_09670 PTS system maltose-specific EIICB component SRR5244880_16410 PTS system maltose-specific EIICB component SRR5244712_04480 PTS system maltose-specific EIICB component C1058_21210 PTS system maltose-specific EIICB component ERR376894_01500 PTS system maltose-specific EIICB component ERR1715412_01376 PTS system maltose-specific EIICB component ERR1535380_00996 PTS system maltose-specific EIICB component ERR237719_01831 PTS system maltose-specific EIICB component ERR554747_00483 PTS system maltose-specific EIICB component ERR593830_10660 PTS system maltose-specific EIICB component SRR5244899_09740 PTS system maltose-specific EIICB component ERR422959_00441 PTS system maltose-specific EIICB component SRR5244722_10020 PTS system maltose-specific EIICB component E396_02300 PTS system maltose-specific EIICB component CA15_23080 PTS system maltose-specific EIICB component ERR1535343_01085 PTS system maltose-specific EIICB component ERR554599_01371 PTS system maltose-specific EIICB component SRR5244799_13990 PTS system maltose-specific EIICB component ERR302773_00116 PTS system maltose-specific EIICB component ERR742992_05560 PTS system maltose-specific EIICB component 65_669_12540 PTS system maltose-specific EIICB component CA14_10280 PTS system maltose-specific EIICB component C2304_00550 PTS system maltose-specific EIICB component 07_15_21480 PTS system maltose-specific EIICB component SRR5244798_04090 PTS system maltose-specific EIICB component SRR1014714_13260 PTS system maltose-specific EIICB component ERR256877_01604 PTS system maltose-specific EIICB component ERR554598_01570 PTS system maltose-specific EIICB component ERR554786_01467 PTS system maltose-specific EIICB component ERR302841_01945 PTS system maltose-specific EIICB component C186_14630 PTS system maltose-specific EIICB component C1667_11820 PTS system maltose-specific EIICB component ERR1712341_00513 PTS system maltose-specific EIICB component ERR554582_00948 PTS system maltose-specific EIICB component CA17_19530 PTS system maltose-specific EIICB component ERR1535358_01775 PTS system maltose-specific EIICB component M121_24050 PTS system maltose-specific EIICB component SRR5244841_01360 PTS system maltose-specific EIICB component 01_19_07550 PTS system maltose-specific EIICB component ERR134678_00781 PTS system maltose-specific EIICB component SRR4195759_18080 PTS system maltose-specific EIICB component SRR5244782_05540 PTS system maltose-specific EIICB component E404_01030 PTS system maltose-specific EIICB component SRR3194890_08060 PTS system maltose-specific EIICB component ERR256875_01640 PTS system maltose-specific EIICB component PE001_25210 PTS system maltose-specific EIICB component SRR5244859_02340 PTS system maltose-specific EIICB component UV170_03850 PTS system maltose-specific EIICB component SRR5244783_11010 PTS system maltose-specific EIICB component SRR4195758_10470 PTS system maltose-specific EIICB component SRR5244811_04650 PTS system maltose-specific EIICB component SRR5244721_15070 PTS system maltose-specific EIICB component M120_03570 PTS system maltose-specific EIICB component SRR3194889_08450 PTS system maltose-specific EIICB component ERR554583_01058 PTS system maltose-specific EIICB component SRR1178244_10270 PTS system maltose-specific EIICB component C123_19860 PTS system maltose-specific EIICB component ERR554244_00340 PTS system maltose-specific EIICB component ERR134838_00636 PTS system maltose-specific EIICB component SRR5244817_13920 PTS system maltose-specific EIICB component ERR829988_10400 PTS system maltose-specific EIICB component ERR249328_01019 PTS system maltose-specific EIICB component SRR5110367_18790 PTS system maltose-specific EIICB component MRSA_S26_14970 PTS system maltose-specific EIICB component ERR1041111_17350 PTS system maltose-specific EIICB component ERR134820_01127 PTS system maltose-specific EIICB component C1543_02310 PTS system maltose-specific EIICB component SRR5244784_01360 PTS system maltose-specific EIICB component ERR554526_00837 PTS system maltose-specific EIICB component ERR554574_00484 PTS system maltose-specific EIICB component CA12_23120 PTS system maltose-specific EIICB component ERR1535344_01480 PTS system maltose-specific EIICB component ERR702179_00390 PTS system maltose-specific EIICB component SRR5244786_09090 PTS system maltose-specific EIICB component ERR743203_11180 PTS system maltose-specific EIICB component STV600L_20650 PTS system maltose-specific EIICB component USA500_24660 PTS system maltose-specific EIICB component MRSA_S24_14860 PTS system maltose-specific EIICB component SRR5110365_13140 PTS system maltose-specific EIICB component C1504_13090 PTS system maltose-specific EIICB component C1555_11850 PTS system maltose-specific EIICB component SRR5244792_07690 PTS system maltose-specific EIICB component ERR137917_00440 PTS system maltose-specific EIICB component PE009_08820 PTS system maltose-specific EIICB component RH238_00960 PTS system maltose-specific EIICB component ERR554530_00996 PTS system maltose-specific EIICB component ERR1753504_00369 PTS system maltose-specific EIICB component SRR5244848_18020 PTS system maltose-specific EIICB component SRR5244819_01360 PTS system maltose-specific EIICB component C329_16190 PTS system maltose-specific EIICB component HUV07_09200 PTS system maltose-specific EIICB component 01_41_09970 PTS system maltose-specific EIICB component STV073L_15920 PTS system maltose-specific EIICB component ERR137947_00634 PTS system maltose-specific EIICB component SRR5244801_06870 PTS system maltose-specific EIICB component ERR134669_00815 PTS system maltose-specific EIICB component SRR5244818_15620 PTS system maltose-specific EIICB component ERR1753505_01582 PTS system maltose-specific EIICB component C2485_23180 PTS system maltose-specific EIICB component SRR4195752_09870 PTS system maltose-specific EIICB component HUV05_23120 PTS system maltose-specific EIICB component C1675_09620 PTS system maltose-specific EIICB component ERR237657_01744 PTS system maltose-specific EIICB component ERR332190_00723 PTS system maltose-specific EIICB component SRR5244733_13920 PTS system maltose-specific EIICB component ERR439277_00441 PTS system maltose-specific EIICB component BK2561B_23410 PTS system maltose-specific EIICB component 2m-n_09150 PTS system maltose-specific EIICB component C1427_03780 PTS system maltose-specific EIICB component ERR554728_00821 PTS system maltose-specific EIICB component SRR5244854_12520 PTS system maltose-specific EIICB component SRR4195754_10550 PTS system maltose-specific EIICB component HUV03_24490 PTS system maltose-specific EIICB component ERR554730_00752 PTS system maltose-specific EIICB component SRR5244734_16720 PTS system maltose-specific EIICB component ERR554729_00752 PTS system maltose-specific EIICB component 87-950_13550 PTS system maltose-specific EIICB component SRR5244921_13720 PTS system maltose-specific EIICB component ERR743210_11980 PTS system maltose-specific EIICB component SRR5244795_05540 PTS system maltose-specific EIICB component ERR1595729_01850 PTS system maltose-specific EIICB component ERR554615_00233 PTS system maltose-specific EIICB component SRR4195757_16590 PTS system maltose-specific EIICB component C8879_23040 PTS system maltose-specific EIICB component ERR554567_00961 PTS system maltose-specific EIICB component C2701_12130 PTS system maltose-specific EIICB component SRR5244794_17360 PTS system maltose-specific EIICB component HUV01_13500 PTS system maltose-specific EIICB component SRR4195756_13840 PTS system maltose-specific EIICB component ERR554614_00752 PTS system maltose-specific EIICB component ERR1595731_01029 PTS system maltose-specific EIICB component
MIKLFDYFNDHSRKLYESFKASKLEEDLTIVLNDNGFLPDDVISPYQFFADNHNTENMKPRFFNQVTVPAFWEIKGNNNSATINDMGRLRGKIFYQSGERPRIVSRVEWFDDQQRVRFVDYYSKNGIKFAQTVYDLNRKAILKKYMTAEGKEVIYENFVTSDVILDWQGKSYFFPSKLAFALFFIKQLEITEHHFVINSLALPFSVLYNLPSKGSDVLVWQEHCNGNVPGNMQLMCKGDMKRHCNIIIPDKNEYETMLNIADAKVQSRILQGGYLYNYRSRNRYTKEIVILTNSDQLRNIKVLVETLPDFKFHIAAITEMSDKLMQLDQYANVHLYPSINIDRVNELYQLCDIYLDINEGNEILNAVEQAFDYELLILGYRQTAHHAKVTLSEHLFEHNDEITMESKDQLIQMLESLKDQQQFRDALLAQKAHAHEISREQFEQVFKQALES	2030	452	Glycosyltransferase-stabilizing protein Gtf2	gtf2	35	1	231	9	97.2222	3.75	1	1.36364	1	ERR1589243 ERR1753505 ERR134842 CM94 V1859 ERR1535380 ERR742992 ERR137947 ERR2072360 ERR1753504 UV170 SRR4195756 SRR4195754 UV1151 ERR1589245 Col52_A5 ERR1589255 ERR302773 SRR5244880 STV600L SRR4195759 SRR4195761 ERR137937 SRR4195760 ERR137923 V2200 ERR134838 ERR1589254 MRSA131 ERR134844 ERR1589244 ERR573168 UV695 ERR1589247 ERR1589252	UV699	ERR731099 SRR4195752 C1407 MRSA_S9 SRR5244801 ERR234953 C1543 ERR554599 SRR5244716 SRR5244859 ERR134796 CA12 E396 MRSA_S7 SRR3194889 SRR5244711 01_19 MRSA_S14 SRR5244954 ERR554567 C679 CA15 ERR702179 SRR5244733 SRR5244795 SRR5244792 MRSA_S13 SRR4195757 ERR743109 65_669 ERR256875 ERR1535343 C329 USFL079 ERR1715399 MRSA_S11 ERR1597906 SRR5244693 ERR554530 ERR1715363 ERR249328 SRR5244867 ERR554598 ERR237716 C123 C2304 ERR237719 C1768 SRR5244811 SRR5110365 SRR5244712 ERR554244 ERR1040909 SRR5244734 HUV05 PE001 M120 SRR4195758 05_25 99_06 SRR5244917 ERR714858 C1782 ERR554747 SRR5244782 ERR237668 C1058 E1470 ERR1712339 ERR1715362 SRR5244837 SRR5244832 SRR5244689 MRSA_S15 ERR1535358 SRR5244902 ERR554559 ERR1712341 ERR2072503 ERR554544 SRR5244848 ERR554614 07_15 ERR554729 ERR332190 ERR554582 ERR230349 SRR5244869 SRR5244794 SRR5244799 SRR5244721 SRR5244862 ERR422886 HUV07 RH238 ERR554583 SRR5244783 2m-n ERR1595731 ERR237718 ERR134781 C1762 SRR5244715 ERR234916 CM167 ERR1197492 ERR554552 SRR5244899 ERR137331 SRR1178244 ERR134678 SRR5244676 ERR554746 ERR1535344 SRR5244871 ERR134820 C1410 SRR5244828 ERR593830 SRR5244819 ERR1040793 ERR716971 ERR1595729 USFL078 49-715 ERR1715412 SRR5244951 C1667 UC334 ERR737279 ERR554574 ERR230292 ERR1041111 ERR134669 ERR230313 ERR137917 ERR554526 ERR554730 SRR5244841 ERR249311 SRR5244836 MRSA_S17 ERR163516 BK2448 SRR5244912 ERR1723877 ERR163470 ERR554786 MRSA_S1 SRR3194890 C8879 SRR5244817 ERR554728 BK2561B SRR5244701 SRR5244945 SRR5244691 ERR554558 MRSA_S26 ERR422946 18-432 SRR5244798 CA17 SRR5244704 USFL264 CA14 ERR422959 SRR5244839 SRR5244722 ERR2072490 99_48 SRR1014714 ERR554356 HUV01 PP1259 SRR5244947 MRSA_S24 SRR5244702 C1979 M121 C1504 E404 SRR5244900 USFL101 C1675 C1440 ERR376894 SRR5244695 ERR256877 C2485 C1396 SRR5244854 SRR5110367 SRR5244921 ERR743203 ERR1535377 ERR554615 SRR5244784 C1427 PE009 ERR1040960 ERR237657 C2191 ERR554290 SRR5244786 STV073L SRR5244717 ERR1195835 ERR554744 SRR5244827 ERR439277 UE201 MRSA_S2 ERR134840 SRR5244686 M109 HUV03 ERR134773 MRSA_S19 SRR5244946 SRR5244818 C2701 ERR302841 ERR829988 SRR497495 ERR743210 ERR554428 ERR573128 C1378 SA_210 C186	H2 ERR134761 01_41 C2403 C1555 87-950 USA500 P210213_110 ERR715146	ERR1040793_00088 UDP-N-acetylglucosamine--peptide N-acetylglucosaminyltransferase stabilizing protein GtfB UC334_18340 UDP-N-acetylglucosamine--peptide N-acetylglucosaminyltransferase stabilizing protein GtfB SRR5244867_17520 UDP-N-acetylglucosamine--peptide N-acetylglucosaminyltransferase stabilizing protein GtfB ERR1589252_00008 UDP-N-acetylglucosamine--peptide N-acetylglucosaminyltransferase stabilizing protein GtfB SRR5244836_16520 UDP-N-acetylglucosamine--peptide N-acetylglucosaminyltransferase stabilizing protein GtfB SRR5244837_01120 UDP-N-acetylglucosamine--peptide N-acetylglucosaminyltransferase stabilizing protein GtfB SRR497495_15960 UDP-N-acetylglucosamine--peptide N-acetylglucosaminyltransferase stabilizing protein GtfB USFL101_16080 UDP-N-acetylglucosamine--peptide N-acetylglucosaminyltransferase stabilizing protein GtfB C679_20200 UDP-N-acetylglucosamine--peptide N-acetylglucosaminyltransferase stabilizing protein GtfB ERR1197492_00920 UDP-N-acetylglucosamine--peptide N-acetylglucosaminyltransferase stabilizing protein GtfB Col52_A5_26130 UDP-N-acetylglucosamine--peptide N-acetylglucosaminyltransferase stabilizing protein GtfB ERR249311_01594 UDP-N-acetylglucosamine--peptide N-acetylglucosaminyltransferase stabilizing protein GtfB V2200_26240 UDP-N-acetylglucosamine--peptide N-acetylglucosaminyltransferase stabilizing protein GtfB 99_06_07100 UDP-N-acetylglucosamine--peptide N-acetylglucosaminyltransferase stabilizing protein GtfB ERR1597906_00920 UDP-N-acetylglucosamine--peptide N-acetylglucosaminyltransferase stabilizing protein GtfB SRR5244912_01140 UDP-N-acetylglucosamine--peptide N-acetylglucosaminyltransferase stabilizing protein GtfB SRR5244704_22460 UDP-N-acetylglucosamine--peptide N-acetylglucosaminyltransferase stabilizing protein GtfB ERR137923_00046 UDP-N-acetylglucosamine--peptide N-acetylglucosaminyltransferase stabilizing protein GtfB ERR237716_01645 UDP-N-acetylglucosamine--peptide N-acetylglucosaminyltransferase stabilizing protein GtfB MRSA_S9_16280 UDP-N-acetylglucosamine--peptide N-acetylglucosaminyltransferase stabilizing protein GtfB UV695_07550 UDP-N-acetylglucosamine--peptide N-acetylglucosaminyltransferase stabilizing protein GtfB MRSA131_02670 UDP-N-acetylglucosamine--peptide N-acetylglucosaminyltransferase stabilizing protein GtfB ERR573168_00305 UDP-N-acetylglucosamine--peptide N-acetylglucosaminyltransferase stabilizing protein GtfB C1762_03740 UDP-N-acetylglucosamine--peptide N-acetylglucosaminyltransferase stabilizing protein GtfB ERR2072490_09450 UDP-N-acetylglucosamine--peptide N-acetylglucosaminyltransferase stabilizing protein GtfB ERR731099_01530 UDP-N-acetylglucosamine--peptide N-acetylglucosaminyltransferase stabilizing protein GtfB ERR1195835_01492 UDP-N-acetylglucosamine--peptide N-acetylglucosaminyltransferase stabilizing protein GtfB UE201_05990 UDP-N-acetylglucosamine--peptide N-acetylglucosaminyltransferase stabilizing protein GtfB SRR5244862_01510 UDP-N-acetylglucosamine--peptide N-acetylglucosaminyltransferase stabilizing protein GtfB C1440_03950 UDP-N-acetylglucosamine--peptide N-acetylglucosaminyltransferase stabilizing protein GtfB ERR554552_01788 UDP-N-acetylglucosamine--peptide N-acetylglucosaminyltransferase stabilizing protein GtfB ERR134796_01118 UDP-N-acetylglucosamine--peptide N-acetylglucosaminyltransferase stabilizing protein GtfB ERR737279_01163 UDP-N-acetylglucosamine--peptide N-acetylglucosaminyltransferase stabilizing protein GtfB SRR5244832_20310 UDP-N-acetylglucosamine--peptide N-acetylglucosaminyltransferase stabilizing protein GtfB SRR5244702_15340 UDP-N-acetylglucosamine--peptide N-acetylglucosaminyltransferase stabilizing protein GtfB C1410_01380 UDP-N-acetylglucosamine--peptide N-acetylglucosaminyltransferase stabilizing protein GtfB SRR5244686_10780 UDP-N-acetylglucosamine--peptide N-acetylglucosaminyltransferase stabilizing protein GtfB SRR5244945_20460 UDP-N-acetylglucosamine--peptide N-acetylglucosaminyltransferase stabilizing protein GtfB ERR1715362_01631 UDP-N-acetylglucosamine--peptide N-acetylglucosaminyltransferase stabilizing protein GtfB SRR5244917_17310 UDP-N-acetylglucosamine--peptide N-acetylglucosaminyltransferase stabilizing protein GtfB SRR5244946_20920 UDP-N-acetylglucosamine--peptide N-acetylglucosaminyltransferase stabilizing protein GtfB SRR5244676_10420 UDP-N-acetylglucosamine--peptide N-acetylglucosaminyltransferase stabilizing protein GtfB ERR422886_01621 UDP-N-acetylglucosamine--peptide N-acetylglucosaminyltransferase stabilizing protein GtfB 99_48_25920 UDP-N-acetylglucosamine--peptide N-acetylglucosaminyltransferase stabilizing protein GtfB ERR1589255_01647 UDP-N-acetylglucosamine--peptide N-acetylglucosaminyltransferase stabilizing protein GtfB SRR5244701_17390 UDP-N-acetylglucosamine--peptide N-acetylglucosaminyltransferase stabilizing protein GtfB ERR234953_01331 UDP-N-acetylglucosamine--peptide N-acetylglucosaminyltransferase stabilizing protein GtfB SRR5244828_12900 UDP-N-acetylglucosamine--peptide N-acetylglucosaminyltransferase stabilizing protein GtfB SRR4195761_02016 UDP-N-acetylglucosamine--peptide N-acetylglucosaminyltransferase stabilizing protein GtfB ERR230349_01455 UDP-N-acetylglucosamine--peptide N-acetylglucosaminyltransferase stabilizing protein GtfB ERR1589254_01045 UDP-N-acetylglucosamine--peptide N-acetylglucosaminyltransferase stabilizing protein GtfB SRR5244947_11170 UDP-N-acetylglucosamine--peptide N-acetylglucosaminyltransferase stabilizing protein GtfB E1470_19000 UDP-N-acetylglucosamine--peptide N-acetylglucosaminyltransferase stabilizing protein GtfB UV1151_14840 UDP-N-acetylglucosamine--peptide N-acetylglucosaminyltransferase stabilizing protein GtfB MRSA_S19_13050 UDP-N-acetylglucosamine--peptide N-acetylglucosaminyltransferase stabilizing protein GtfB ERR1715363_01677 UDP-N-acetylglucosamine--peptide N-acetylglucosaminyltransferase stabilizing protein GtfB ERR554290_01900 UDP-N-acetylglucosamine--peptide N-acetylglucosaminyltransferase stabilizing protein GtfB ERR163516_01477 UDP-N-acetylglucosamine--peptide N-acetylglucosaminyltransferase stabilizing protein GtfB BK2448_20630 UDP-N-acetylglucosamine--peptide N-acetylglucosaminyltransferase stabilizing protein GtfB 05_25_27330 UDP-N-acetylglucosamine--peptide N-acetylglucosaminyltransferase stabilizing protein GtfB SA_210_17880 UDP-N-acetylglucosamine--peptide N-acetylglucosaminyltransferase stabilizing protein GtfB SRR4195760_02251 UDP-N-acetylglucosamine--peptide N-acetylglucosaminyltransferase stabilizing protein GtfB ERR573128_00620 UDP-N-acetylglucosamine--peptide N-acetylglucosaminyltransferase stabilizing protein GtfB C1396_03340 UDP-N-acetylglucosamine--peptide N-acetylglucosaminyltransferase stabilizing protein GtfB ERR422946_01432 UDP-N-acetylglucosamine--peptide N-acetylglucosaminyltransferase stabilizing protein GtfB SRR5244902_18040 UDP-N-acetylglucosamine--peptide N-acetylglucosaminyltransferase stabilizing protein GtfB ERR237668_01674 UDP-N-acetylglucosamine--peptide N-acetylglucosaminyltransferase stabilizing protein GtfB ERR2072503_09710 UDP-N-acetylglucosamine--peptide N-acetylglucosaminyltransferase stabilizing protein GtfB SRR5244689_21900 UDP-N-acetylglucosamine--peptide N-acetylglucosaminyltransferase stabilizing protein GtfB ERR134773_00322 UDP-N-acetylglucosamine--peptide N-acetylglucosaminyltransferase stabilizing protein GtfB MRSA_S14_19650 UDP-N-acetylglucosamine--peptide N-acetylglucosaminyltransferase stabilizing protein GtfB SRR5244715_13140 UDP-N-acetylglucosamine--peptide N-acetylglucosaminyltransferase stabilizing protein GtfB C1407_16950 UDP-N-acetylglucosamine--peptide N-acetylglucosaminyltransferase stabilizing protein GtfB SRR5244691_18590 UDP-N-acetylglucosamine--peptide N-acetylglucosaminyltransferase stabilizing protein GtfB ERR743109_01030 UDP-N-acetylglucosamine--peptide N-acetylglucosaminyltransferase stabilizing protein GtfB ERR554544_01509 UDP-N-acetylglucosamine--peptide N-acetylglucosaminyltransferase stabilizing protein GtfB MRSA_S15_11050 UDP-N-acetylglucosamine--peptide N-acetylglucosaminyltransferase stabilizing protein GtfB ERR714858_01743 UDP-N-acetylglucosamine--peptide N-acetylglucosaminyltransferase stabilizing protein GtfB MRSA_S1_18550 UDP-N-acetylglucosamine--peptide N-acetylglucosaminyltransferase stabilizing protein GtfB ERR234916_01484 UDP-N-acetylglucosamine--peptide N-acetylglucosaminyltransferase stabilizing protein GtfB ERR134842_00017 UDP-N-acetylglucosamine--peptide N-acetylglucosaminyltransferase stabilizing protein GtfB ERR134781_00017 UDP-N-acetylglucosamine--peptide N-acetylglucosaminyltransferase stabilizing protein GtfB MRSA_S2_18560 UDP-N-acetylglucosamine--peptide N-acetylglucosaminyltransferase stabilizing protein GtfB ERR1535377_01164 UDP-N-acetylglucosamine--peptide N-acetylglucosaminyltransferase stabilizing protein GtfB 49-715_05330 UDP-N-acetylglucosamine--peptide N-acetylglucosaminyltransferase stabilizing protein GtfB SRR5244716_15800 UDP-N-acetylglucosamine--peptide N-acetylglucosaminyltransferase stabilizing protein GtfB SRR5244900_17600 UDP-N-acetylglucosamine--peptide N-acetylglucosaminyltransferase stabilizing protein GtfB SRR5244951_21580 UDP-N-acetylglucosamine--peptide N-acetylglucosaminyltransferase stabilizing protein GtfB CM167_09740 UDP-N-acetylglucosamine--peptide N-acetylglucosaminyltransferase stabilizing protein GtfB ERR230292_01415 UDP-N-acetylglucosamine--peptide N-acetylglucosaminyltransferase stabilizing protein GtfB ERR134840_00083 UDP-N-acetylglucosamine--peptide N-acetylglucosaminyltransferase stabilizing protein GtfB MRSA_S17_17860 UDP-N-acetylglucosamine--peptide N-acetylglucosaminyltransferase stabilizing protein GtfB ERR554428_01354 UDP-N-acetylglucosamine--peptide N-acetylglucosaminyltransferase stabilizing protein GtfB C1979_00170 UDP-N-acetylglucosamine--peptide N-acetylglucosaminyltransferase stabilizing protein GtfB V1859_11930 UDP-N-acetylglucosamine--peptide N-acetylglucosaminyltransferase stabilizing protein GtfB PP1259_08550 UDP-N-acetylglucosamine--peptide N-acetylglucosaminyltransferase stabilizing protein GtfB SRR5244693_10750 UDP-N-acetylglucosamine--peptide N-acetylglucosaminyltransferase stabilizing protein GtfB ERR1589243_00655 UDP-N-acetylglucosamine--peptide N-acetylglucosaminyltransferase stabilizing protein GtfB SRR5244717_16960 UDP-N-acetylglucosamine--peptide N-acetylglucosaminyltransferase stabilizing protein GtfB SRR5244827_08190 UDP-N-acetylglucosamine--peptide N-acetylglucosaminyltransferase stabilizing protein GtfB M109_09310 UDP-N-acetylglucosamine--peptide N-acetylglucosaminyltransferase stabilizing protein GtfB ERR554559_01711 UDP-N-acetylglucosamine--peptide N-acetylglucosaminyltransferase stabilizing protein GtfB ERR163470_01697 UDP-N-acetylglucosamine--peptide N-acetylglucosaminyltransferase stabilizing protein GtfB USFL079_18260 UDP-N-acetylglucosamine--peptide N-acetylglucosaminyltransferase stabilizing protein GtfB MRSA_S11_12550 UDP-N-acetylglucosamine--peptide N-acetylglucosaminyltransferase stabilizing protein GtfB USFL264_09830 UDP-N-acetylglucosamine--peptide N-acetylglucosaminyltransferase stabilizing protein GtfB SRR5244869_10830 UDP-N-acetylglucosamine--peptide N-acetylglucosaminyltransferase stabilizing protein GtfB ERR554744_01381 UDP-N-acetylglucosamine--peptide N-acetylglucosaminyltransferase stabilizing protein GtfB SRR5244695_16910 UDP-N-acetylglucosamine--peptide N-acetylglucosaminyltransferase stabilizing protein GtfB SRR5244711_10990 UDP-N-acetylglucosamine--peptide N-acetylglucosaminyltransferase stabilizing protein GtfB ERR1589245_01879 UDP-N-acetylglucosamine--peptide N-acetylglucosaminyltransferase stabilizing protein GtfB SRR5244839_21340 UDP-N-acetylglucosamine--peptide N-acetylglucosaminyltransferase stabilizing protein GtfB C1378_10080 UDP-N-acetylglucosamine--peptide N-acetylglucosaminyltransferase stabilizing protein GtfB ERR137331_01199 UDP-N-acetylglucosamine--peptide N-acetylglucosaminyltransferase stabilizing protein GtfB USFL078_15690 UDP-N-acetylglucosamine--peptide N-acetylglucosaminyltransferase stabilizing protein GtfB ERR1715399_01630 UDP-N-acetylglucosamine--peptide N-acetylglucosaminyltransferase stabilizing protein GtfB C1782_14050 UDP-N-acetylglucosamine--peptide N-acetylglucosaminyltransferase stabilizing protein GtfB ERR554558_01240 UDP-N-acetylglucosamine--peptide N-acetylglucosaminyltransferase stabilizing protein GtfB ERR1712339_01229 UDP-N-acetylglucosamine--peptide N-acetylglucosaminyltransferase stabilizing protein GtfB ERR716971_01600 UDP-N-acetylglucosamine--peptide N-acetylglucosaminyltransferase stabilizing protein GtfB ERR1040960_23620 UDP-N-acetylglucosamine--peptide N-acetylglucosaminyltransferase stabilizing protein GtfB C2191_04250 UDP-N-acetylglucosamine--peptide N-acetylglucosaminyltransferase stabilizing protein GtfB C1768_20000 UDP-N-acetylglucosamine--peptide N-acetylglucosaminyltransferase stabilizing protein GtfB SRR5244871_15100 UDP-N-acetylglucosamine--peptide N-acetylglucosaminyltransferase stabilizing protein GtfB ERR1589244_02323 UDP-N-acetylglucosamine--peptide N-acetylglucosaminyltransferase stabilizing protein GtfB ERR137937_00028 UDP-N-acetylglucosamine--peptide N-acetylglucosaminyltransferase stabilizing protein GtfB ERR230313_01267 UDP-N-acetylglucosamine--peptide N-acetylglucosaminyltransferase stabilizing protein GtfB ERR554356_01861 UDP-N-acetylglucosamine--peptide N-acetylglucosaminyltransferase stabilizing protein GtfB ERR1589247_00008 UDP-N-acetylglucosamine--peptide N-acetylglucosaminyltransferase stabilizing protein GtfB SRR5244954_20540 UDP-N-acetylglucosamine--peptide N-acetylglucosaminyltransferase stabilizing protein GtfB CM94_24490 UDP-N-acetylglucosamine--peptide N-acetylglucosaminyltransferase stabilizing protein GtfB ERR554746_01241 UDP-N-acetylglucosamine--peptide N-acetylglucosaminyltransferase stabilizing protein GtfB ERR237718_01778 UDP-N-acetylglucosamine--peptide N-acetylglucosaminyltransferase stabilizing protein GtfB ERR134844_01552 UDP-N-acetylglucosamine--peptide N-acetylglucosaminyltransferase stabilizing protein GtfB MRSA_S7_17630 UDP-N-acetylglucosamine--peptide N-acetylglucosaminyltransferase stabilizing protein GtfB MRSA_S13_16040 UDP-N-acetylglucosamine--peptide N-acetylglucosaminyltransferase stabilizing protein GtfB SRR5244880_13210 UDP-N-acetylglucosamine--peptide N-acetylglucosaminyltransferase stabilizing protein GtfB SRR5244712_08970 UDP-N-acetylglucosamine--peptide N-acetylglucosaminyltransferase stabilizing protein GtfB C1058_21070 UDP-N-acetylglucosamine--peptide N-acetylglucosaminyltransferase stabilizing protein GtfB ERR376894_01198 UDP-N-acetylglucosamine--peptide N-acetylglucosaminyltransferase stabilizing protein GtfB ERR1715412_01717 UDP-N-acetylglucosamine--peptide N-acetylglucosaminyltransferase stabilizing protein GtfB ERR1535380_02363 UDP-N-acetylglucosamine--peptide N-acetylglucosaminyltransferase stabilizing protein GtfB ERR237719_01486 UDP-N-acetylglucosamine--peptide N-acetylglucosaminyltransferase stabilizing protein GtfB ERR554747_01451 UDP-N-acetylglucosamine--peptide N-acetylglucosaminyltransferase stabilizing protein GtfB ERR593830_19540 UDP-N-acetylglucosamine--peptide N-acetylglucosaminyltransferase stabilizing protein GtfB SRR5244899_12950 UDP-N-acetylglucosamine--peptide N-acetylglucosaminyltransferase stabilizing protein GtfB ERR422959_01718 UDP-N-acetylglucosamine--peptide N-acetylglucosaminyltransferase stabilizing protein GtfB SRR5244722_14680 UDP-N-acetylglucosamine--peptide N-acetylglucosaminyltransferase stabilizing protein GtfB E396_08450 UDP-N-acetylglucosamine--peptide N-acetylglucosaminyltransferase stabilizing protein GtfB CA15_26280 UDP-N-acetylglucosamine--peptide N-acetylglucosaminyltransferase stabilizing protein GtfB ERR1535343_01542 UDP-N-acetylglucosamine--peptide N-acetylglucosaminyltransferase stabilizing protein GtfB ERR554599_01712 UDP-N-acetylglucosamine--peptide N-acetylglucosaminyltransferase stabilizing protein GtfB SRR5244799_21650 UDP-N-acetylglucosamine--peptide N-acetylglucosaminyltransferase stabilizing protein GtfB ERR302773_01152 UDP-N-acetylglucosamine--peptide N-acetylglucosaminyltransferase stabilizing protein GtfB ERR742992_03050 UDP-N-acetylglucosamine--peptide N-acetylglucosaminyltransferase stabilizing protein GtfB 65_669_15760 UDP-N-acetylglucosamine--peptide N-acetylglucosaminyltransferase stabilizing protein GtfB CA14_05290 UDP-N-acetylglucosamine--peptide N-acetylglucosaminyltransferase stabilizing protein GtfB C2304_11480 UDP-N-acetylglucosamine--peptide N-acetylglucosaminyltransferase stabilizing protein GtfB 07_15_12430 UDP-N-acetylglucosamine--peptide N-acetylglucosaminyltransferase stabilizing protein GtfB SRR5244798_00850 UDP-N-acetylglucosamine--peptide N-acetylglucosaminyltransferase stabilizing protein GtfB SRR1014714_16910 UDP-N-acetylglucosamine--peptide N-acetylglucosaminyltransferase stabilizing protein GtfB ERR256877_01305 UDP-N-acetylglucosamine--peptide N-acetylglucosaminyltransferase stabilizing protein GtfB ERR554598_01340 UDP-N-acetylglucosamine--peptide N-acetylglucosaminyltransferase stabilizing protein GtfB ERR554786_01000 UDP-N-acetylglucosamine--peptide N-acetylglucosaminyltransferase stabilizing protein GtfB ERR302841_01531 UDP-N-acetylglucosamine--peptide N-acetylglucosaminyltransferase stabilizing protein GtfB C186_10340 UDP-N-acetylglucosamine--peptide N-acetylglucosaminyltransferase stabilizing protein GtfB C1667_15780 UDP-N-acetylglucosamine--peptide N-acetylglucosaminyltransferase stabilizing protein GtfB ERR1712341_01286 UDP-N-acetylglucosamine--peptide N-acetylglucosaminyltransferase stabilizing protein GtfB ERR554582_01421 UDP-N-acetylglucosamine--peptide N-acetylglucosaminyltransferase stabilizing protein GtfB CA17_08050 UDP-N-acetylglucosamine--peptide N-acetylglucosaminyltransferase stabilizing protein GtfB ERR1535358_01603 UDP-N-acetylglucosamine--peptide N-acetylglucosaminyltransferase stabilizing protein GtfB M121_27240 UDP-N-acetylglucosamine--peptide N-acetylglucosaminyltransferase stabilizing protein GtfB SRR5244841_14320 UDP-N-acetylglucosamine--peptide N-acetylglucosaminyltransferase stabilizing protein GtfB 01_19_01650 UDP-N-acetylglucosamine--peptide N-acetylglucosaminyltransferase stabilizing protein GtfB ERR134678_01304 UDP-N-acetylglucosamine--peptide N-acetylglucosaminyltransferase stabilizing protein GtfB SRR4195759_20580 UDP-N-acetylglucosamine--peptide N-acetylglucosaminyltransferase stabilizing protein GtfB SRR5244782_08780 UDP-N-acetylglucosamine--peptide N-acetylglucosaminyltransferase stabilizing protein GtfB E404_04300 UDP-N-acetylglucosamine--peptide N-acetylglucosaminyltransferase stabilizing protein GtfB SRR3194890_20080 UDP-N-acetylglucosamine--peptide N-acetylglucosaminyltransferase stabilizing protein GtfB ERR256875_02097 UDP-N-acetylglucosamine--peptide N-acetylglucosaminyltransferase stabilizing protein GtfB PE001_04950 UDP-N-acetylglucosamine--peptide N-acetylglucosaminyltransferase stabilizing protein GtfB SRR5244859_22980 UDP-N-acetylglucosamine--peptide N-acetylglucosaminyltransferase stabilizing protein GtfB UV170_10290 UDP-N-acetylglucosamine--peptide N-acetylglucosaminyltransferase stabilizing protein GtfB SRR5244783_22740 UDP-N-acetylglucosamine--peptide N-acetylglucosaminyltransferase stabilizing protein GtfB SRR4195758_16990 UDP-N-acetylglucosamine--peptide N-acetylglucosaminyltransferase stabilizing protein GtfB SRR5244811_14100 UDP-N-acetylglucosamine--peptide N-acetylglucosaminyltransferase stabilizing protein GtfB SRR5244721_17740 UDP-N-acetylglucosamine--peptide N-acetylglucosaminyltransferase stabilizing protein GtfB M120_05010 UDP-N-acetylglucosamine--peptide N-acetylglucosaminyltransferase stabilizing protein GtfB SRR3194889_23910 UDP-N-acetylglucosamine--peptide N-acetylglucosaminyltransferase stabilizing protein GtfB ERR554583_01580 UDP-N-acetylglucosamine--peptide N-acetylglucosaminyltransferase stabilizing protein GtfB SRR1178244_19270 UDP-N-acetylglucosamine--peptide N-acetylglucosaminyltransferase stabilizing protein GtfB C123_04620 UDP-N-acetylglucosamine--peptide N-acetylglucosaminyltransferase stabilizing protein GtfB ERR554244_01368 UDP-N-acetylglucosamine--peptide N-acetylglucosaminyltransferase stabilizing protein GtfB ERR134838_00017 UDP-N-acetylglucosamine--peptide N-acetylglucosaminyltransferase stabilizing protein GtfB SRR5244817_11820 UDP-N-acetylglucosamine--peptide N-acetylglucosaminyltransferase stabilizing protein GtfB ERR829988_16450 UDP-N-acetylglucosamine--peptide N-acetylglucosaminyltransferase stabilizing protein GtfB ERR249328_00698 UDP-N-acetylglucosamine--peptide N-acetylglucosaminyltransferase stabilizing protein GtfB 18-432_02830 UDP-N-acetylglucosamine--peptide N-acetylglucosaminyltransferase stabilizing protein GtfB SRR5110367_15580 UDP-N-acetylglucosamine--peptide N-acetylglucosaminyltransferase stabilizing protein GtfB MRSA_S26_18610 UDP-N-acetylglucosamine--peptide N-acetylglucosaminyltransferase stabilizing protein GtfB ERR1041111_08090 UDP-N-acetylglucosamine--peptide N-acetylglucosaminyltransferase stabilizing protein GtfB ERR134820_01648 UDP-N-acetylglucosamine--peptide N-acetylglucosaminyltransferase stabilizing protein GtfB C1543_06880 UDP-N-acetylglucosamine--peptide N-acetylglucosaminyltransferase stabilizing protein GtfB SRR5244784_15290 UDP-N-acetylglucosamine--peptide N-acetylglucosaminyltransferase stabilizing protein GtfB ERR554526_01312 UDP-N-acetylglucosamine--peptide N-acetylglucosaminyltransferase stabilizing protein GtfB ERR554574_01471 UDP-N-acetylglucosamine--peptide N-acetylglucosaminyltransferase stabilizing protein GtfB CA12_26330 UDP-N-acetylglucosamine--peptide N-acetylglucosaminyltransferase stabilizing protein GtfB ERR1535344_01738 UDP-N-acetylglucosamine--peptide N-acetylglucosaminyltransferase stabilizing protein GtfB ERR702179_00933 UDP-N-acetylglucosamine--peptide N-acetylglucosaminyltransferase stabilizing protein GtfB SRR5244786_19090 UDP-N-acetylglucosamine--peptide N-acetylglucosaminyltransferase stabilizing protein GtfB ERR743203_13750 UDP-N-acetylglucosamine--peptide N-acetylglucosaminyltransferase stabilizing protein GtfB STV600L_17090 UDP-N-acetylglucosamine--peptide N-acetylglucosaminyltransferase stabilizing protein GtfB MRSA_S24_18440 UDP-N-acetylglucosamine--peptide N-acetylglucosaminyltransferase stabilizing protein GtfB SRR5110365_16350 UDP-N-acetylglucosamine--peptide N-acetylglucosaminyltransferase stabilizing protein GtfB C1504_19370 UDP-N-acetylglucosamine--peptide N-acetylglucosaminyltransferase stabilizing protein GtfB SRR5244792_18810 UDP-N-acetylglucosamine--peptide N-acetylglucosaminyltransferase stabilizing protein GtfB ERR137917_00354 UDP-N-acetylglucosamine--peptide N-acetylglucosaminyltransferase stabilizing protein GtfB PE009_01480 UDP-N-acetylglucosamine--peptide N-acetylglucosaminyltransferase stabilizing protein GtfB RH238_09230 UDP-N-acetylglucosamine--peptide N-acetylglucosaminyltransferase stabilizing protein GtfB ERR554530_01577 UDP-N-acetylglucosamine--peptide N-acetylglucosaminyltransferase stabilizing protein GtfB ERR1753504_01161 UDP-N-acetylglucosamine--peptide N-acetylglucosaminyltransferase stabilizing protein GtfB SRR5244848_16320 UDP-N-acetylglucosamine--peptide N-acetylglucosaminyltransferase stabilizing protein GtfB SRR5244819_16170 UDP-N-acetylglucosamine--peptide N-acetylglucosaminyltransferase stabilizing protein GtfB C329_22740 UDP-N-acetylglucosamine--peptide N-acetylglucosaminyltransferase stabilizing protein GtfB HUV07_04440 UDP-N-acetylglucosamine--peptide N-acetylglucosaminyltransferase stabilizing protein GtfB STV073L_21740 UDP-N-acetylglucosamine--peptide N-acetylglucosaminyltransferase stabilizing protein GtfB ERR137947_01100 UDP-N-acetylglucosamine--peptide N-acetylglucosaminyltransferase stabilizing protein GtfB SRR5244801_19710 UDP-N-acetylglucosamine--peptide N-acetylglucosaminyltransferase stabilizing protein GtfB ERR134669_01738 UDP-N-acetylglucosamine--peptide N-acetylglucosaminyltransferase stabilizing protein GtfB SRR5244818_12480 UDP-N-acetylglucosamine--peptide N-acetylglucosaminyltransferase stabilizing protein GtfB ERR1753505_01072 UDP-N-acetylglucosamine--peptide N-acetylglucosaminyltransferase stabilizing protein GtfB ERR1040909_00928 UDP-N-acetylglucosamine--peptide N-acetylglucosaminyltransferase stabilizing protein GtfB C2485_06660 UDP-N-acetylglucosamine--peptide N-acetylglucosaminyltransferase stabilizing protein GtfB ERR2072360_21610 UDP-N-acetylglucosamine--peptide N-acetylglucosaminyltransferase stabilizing protein GtfB SRR4195752_13080 UDP-N-acetylglucosamine--peptide N-acetylglucosaminyltransferase stabilizing protein GtfB HUV05_26350 UDP-N-acetylglucosamine--peptide N-acetylglucosaminyltransferase stabilizing protein GtfB C1675_06840 UDP-N-acetylglucosamine--peptide N-acetylglucosaminyltransferase stabilizing protein GtfB ERR237657_01445 UDP-N-acetylglucosamine--peptide N-acetylglucosaminyltransferase stabilizing protein GtfB ERR332190_01467 UDP-N-acetylglucosamine--peptide N-acetylglucosaminyltransferase stabilizing protein GtfB SRR5244733_16490 UDP-N-acetylglucosamine--peptide N-acetylglucosaminyltransferase stabilizing protein GtfB ERR439277_01718 UDP-N-acetylglucosamine--peptide N-acetylglucosaminyltransferase stabilizing protein GtfB BK2561B_20190 UDP-N-acetylglucosamine--peptide N-acetylglucosaminyltransferase stabilizing protein GtfB 2m-n_17360 UDP-N-acetylglucosamine--peptide N-acetylglucosaminyltransferase stabilizing protein GtfB C1427_19500 UDP-N-acetylglucosamine--peptide N-acetylglucosaminyltransferase stabilizing protein GtfB ERR554728_01564 UDP-N-acetylglucosamine--peptide N-acetylglucosaminyltransferase stabilizing protein GtfB SRR5244854_09310 UDP-N-acetylglucosamine--peptide N-acetylglucosaminyltransferase stabilizing protein GtfB SRR4195754_20250 UDP-N-acetylglucosamine--peptide N-acetylglucosaminyltransferase stabilizing protein GtfB HUV03_25420 UDP-N-acetylglucosamine--peptide N-acetylglucosaminyltransferase stabilizing protein GtfB ERR554730_01254 UDP-N-acetylglucosamine--peptide N-acetylglucosaminyltransferase stabilizing protein GtfB SRR5244734_19530 UDP-N-acetylglucosamine--peptide N-acetylglucosaminyltransferase stabilizing protein GtfB ERR554729_01635 UDP-N-acetylglucosamine--peptide N-acetylglucosaminyltransferase stabilizing protein GtfB SRR5244921_08930 UDP-N-acetylglucosamine--peptide N-acetylglucosaminyltransferase stabilizing protein GtfB ERR743210_14300 UDP-N-acetylglucosamine--peptide N-acetylglucosaminyltransferase stabilizing protein GtfB SRR5244795_08740 UDP-N-acetylglucosamine--peptide N-acetylglucosaminyltransferase stabilizing protein GtfB ERR1595729_01980 UDP-N-acetylglucosamine--peptide N-acetylglucosaminyltransferase stabilizing protein GtfB ERR1723877_01372 UDP-N-acetylglucosamine--peptide N-acetylglucosaminyltransferase stabilizing protein GtfB ERR554615_01786 UDP-N-acetylglucosamine--peptide N-acetylglucosaminyltransferase stabilizing protein GtfB SRR4195757_18910 UDP-N-acetylglucosamine--peptide N-acetylglucosaminyltransferase stabilizing protein GtfB C8879_26260 UDP-N-acetylglucosamine--peptide N-acetylglucosaminyltransferase stabilizing protein GtfB ERR554567_01463 UDP-N-acetylglucosamine--peptide N-acetylglucosaminyltransferase stabilizing protein GtfB C2701_04750 UDP-N-acetylglucosamine--peptide N-acetylglucosaminyltransferase stabilizing protein GtfB SRR5244794_20580 UDP-N-acetylglucosamine--peptide N-acetylglucosaminyltransferase stabilizing protein GtfB HUV01_07410 UDP-N-acetylglucosamine--peptide N-acetylglucosaminyltransferase stabilizing protein GtfB SRR4195756_19710 UDP-N-acetylglucosamine--peptide N-acetylglucosaminyltransferase stabilizing protein GtfB ERR554614_01254 UDP-N-acetylglucosamine--peptide N-acetylglucosaminyltransferase stabilizing protein GtfB ERR1595731_01767 UDP-N-acetylglucosamine--peptide N-acetylglucosaminyltransferase stabilizing protein GtfB
MKEKIVLAYSGGLDTSVAVQWLIDKGYDVVACCLDVGEGKDLDIVYKKALDMGAVECHIIDATKEFSDEYVSYAIKGNLMYENAYPLVSALSRPLIAKKLVEIAEKTNSVGIAHGCTGKGNDQVRFEVAIKALNPSLKAFAPVREWAWSREEEIDYAIKHNIPVSINHDSPYSIDQNLWGRANECGILEDPYAAPPEDAFDLTNALEETPDTADEIILTFDKGIPVQIDGKTYELDDLILTLNALAGKHGIGRIDHVENRLVGIKSREIYEAPAAEVILKAHKALETITLTKDVAHFKPIIEKQFAEQLYNGLWFSPLTDSLKLFIDSTQQYVSGDVRIKLFKGNAIVNGRKSPYTLYDEKLATYTKEDAFNQDAAVGFIDIYGLPTQVNAMLHGGYSNEQ	5917	401	Argininosuccinate synthase	argG	35	1	231	9	97.2222	3.75	1	1.36364	1	ERR1589243 ERR1753505 ERR134842 CM94 V1859 ERR1535380 ERR742992 ERR137947 ERR2072360 ERR1753504 UV170 SRR4195756 SRR4195754 UV1151 ERR1589245 Col52_A5 ERR1589255 ERR302773 SRR5244880 UV699 STV600L SRR4195759 SRR4195761 ERR137937 SRR4195760 V2200 ERR134838 ERR1589254 MRSA131 ERR134844 ERR1589244 ERR573168 UV695 ERR1589247 ERR1589252	ERR137923	ERR731099 SRR4195752 C1407 MRSA_S9 87-950 SRR5244801 ERR234953 C1543 ERR554599 C2403 SRR5244716 SRR5244859 ERR134796 CA12 E396 MRSA_S7 SRR3194889 SRR5244711 01_19 MRSA_S14 SRR5244954 CA15 ERR702179 SRR5244733 SRR5244795 SRR5244792 MRSA_S13 SRR4195757 ERR743109 65_669 ERR256875 ERR1535343 C329 USFL079 ERR1715399 MRSA_S11 ERR1597906 SRR5244693 ERR554530 ERR1715363 ERR249328 SRR5244867 ERR554598 C123 C2304 ERR237719 C1768 SRR5244811 SRR5110365 SRR5244712 ERR554244 ERR1040909 SRR5244734 HUV05 M120 SRR4195758 05_25 99_06 SRR5244917 ERR714858 C1782 ERR554747 SRR5244782 ERR237668 C1058 E1470 ERR1712339 ERR1715362 SRR5244837 SRR5244832 SRR5244689 MRSA_S15 ERR1535358 SRR5244902 ERR554559 ERR1712341 ERR2072503 ERR554544 SRR5244848 ERR554614 07_15 ERR554729 ERR332190 ERR554582 ERR230349 SRR5244869 SRR5244794 SRR5244799 SRR5244721 SRR5244862 ERR422886 HUV07 RH238 ERR554583 SRR5244783 ERR1595731 2m-n ERR237718 ERR134781 C1762 C1555 SRR5244715 ERR234916 CM167 ERR1197492 ERR554552 SRR5244899 01_41 SRR1178244 ERR134678 SRR5244676 ERR554746 ERR1535344 SRR5244871 ERR134820 C1410 SRR5244828 ERR593830 SRR5244819 ERR1040793 ERR716971 ERR1595729 USFL078 49-715 ERR1715412 SRR5244951 C1667 UC334 ERR737279 P210213_110 ERR554574 ERR230292 ERR1041111 USA500 ERR134669 ERR230313 ERR137917 ERR554526 ERR554730 SRR5244841 ERR249311 SRR5244836 MRSA_S17 ERR163516 BK2448 SRR5244912 ERR1723877 ERR163470 ERR554786 MRSA_S1 SRR3194890 C8879 SRR5244817 ERR554728 BK2561B SRR5244701 SRR5244945 SRR5244691 ERR554558 MRSA_S26 ERR422946 18-432 SRR5244798 CA17 SRR5244704 USFL264 CA14 ERR422959 SRR5244839 SRR5244722 ERR2072490 99_48 SRR1014714 ERR554356 HUV01 PP1259 SRR5244947 MRSA_S24 SRR5244702 C1979 M121 C1504 E404 SRR5244900 USFL101 ERR715146 C1675 C1440 ERR376894 SRR5244695 ERR256877 C2485 C1396 SRR5244854 SRR5110367 SRR5244921 ERR743203 ERR1535377 ERR554615 SRR5244784 C1427 PE009 ERR1040960 ERR237657 C2191 ERR554290 SRR5244786 STV073L SRR5244717 ERR1195835 ERR554744 SRR5244827 ERR439277 UE201 MRSA_S2 SRR5244686 M109 HUV03 MRSA_S19 SRR5244946 SRR5244818 C2701 ERR302841 ERR829988 SRR497495 ERR743210 ERR554428 ERR573128 C1378 SA_210 C186	H2 ERR134761 ERR237716 PE001 ERR554567 C679 ERR137331 ERR134840 ERR134773	ERR1040793_00241 Argininosuccinate synthase UC334_10900 Argininosuccinate synthase SRR5244867_09310 Argininosuccinate synthase ERR1589252_00416 Argininosuccinate synthase SRR5244836_04480 Argininosuccinate synthase SRR5244837_07180 Argininosuccinate synthase SRR497495_10910 Argininosuccinate synthase USFL101_03650 Argininosuccinate synthase ERR1197492_00891 Argininosuccinate synthase Col52_A5_08510 Argininosuccinate synthase ERR249311_00344 Argininosuccinate synthase V2200_08800 Argininosuccinate synthase 99_06_04510 Argininosuccinate synthase ERR1597906_00891 Argininosuccinate synthase SRR5244912_04750 Argininosuccinate synthase SRR5244704_12970 Argininosuccinate synthase MRSA_S9_04740 Argininosuccinate synthase UV695_02660 Argininosuccinate synthase MRSA131_07980 Argininosuccinate synthase ERR573168_01409 Argininosuccinate synthase C1762_04140 Argininosuccinate synthase ERR2072490_14300 Argininosuccinate synthase ERR731099_00323 Argininosuccinate synthase ERR1195835_00321 Argininosuccinate synthase UE201_00730 Argininosuccinate synthase SRR5244862_16910 Argininosuccinate synthase C1440_00420 Argininosuccinate synthase ERR554552_00393 Argininosuccinate synthase ERR134796_00309 Argininosuccinate synthase ERR737279_00120 Argininosuccinate synthase SRR5244832_03900 Argininosuccinate synthase SRR5244702_13020 Argininosuccinate synthase C1410_14280 Argininosuccinate synthase SRR5244686_04320 Argininosuccinate synthase SRR5244945_03900 Argininosuccinate synthase ERR1715362_00073 Argininosuccinate synthase SRR5244917_13890 Argininosuccinate synthase SRR5244946_03910 Argininosuccinate synthase SRR5244676_01380 Argininosuccinate synthase ERR422886_00393 Argininosuccinate synthase 99_48_24790 Argininosuccinate synthase ERR1589255_00490 Argininosuccinate synthase SRR5244701_12320 Argininosuccinate synthase ERR234953_00322 Argininosuccinate synthase SRR5244828_07880 Argininosuccinate synthase SRR4195761_00458 Argininosuccinate synthase ERR230349_00073 Argininosuccinate synthase ERR1589254_00329 Argininosuccinate synthase SRR5244947_00420 Argininosuccinate synthase E1470_01940 Argininosuccinate synthase UV1151_03920 Argininosuccinate synthase MRSA_S19_08150 Argininosuccinate synthase ERR1715363_00393 Argininosuccinate synthase ERR554290_00402 Argininosuccinate synthase ERR163516_00394 Argininosuccinate synthase BK2448_08090 Argininosuccinate synthase 05_25_08610 Argininosuccinate synthase SA_210_21330 Argininosuccinate synthase SRR4195760_00392 Argininosuccinate synthase ERR573128_00073 Argininosuccinate synthase P210213_110_26000 Argininosuccinate synthase C1396_12300 Argininosuccinate synthase ERR422946_00073 Argininosuccinate synthase SRR5244902_14240 Argininosuccinate synthase ERR237668_00073 Argininosuccinate synthase ERR2072503_07160 Argininosuccinate synthase SRR5244689_03840 Argininosuccinate synthase MRSA_S14_07800 Argininosuccinate synthase SRR5244715_04480 Argininosuccinate synthase C1407_17840 Argininosuccinate synthase SRR5244691_17880 Argininosuccinate synthase ERR743109_00298 Argininosuccinate synthase ERR554544_00393 Argininosuccinate synthase MRSA_S15_05680 Argininosuccinate synthase ERR714858_00323 Argininosuccinate synthase MRSA_S1_07950 Argininosuccinate synthase ERR234916_01644 Argininosuccinate synthase ERR134842_01588 Argininosuccinate synthase ERR134781_02522 Argininosuccinate synthase MRSA_S2_06400 Argininosuccinate synthase ERR1535377_00231 Argininosuccinate synthase C2403_24990 Argininosuccinate synthase 49-715_03920 Argininosuccinate synthase SRR5244716_09310 Argininosuccinate synthase SRR5244900_10790 Argininosuccinate synthase SRR5244951_04580 Argininosuccinate synthase CM167_03890 Argininosuccinate synthase ERR230292_00393 Argininosuccinate synthase MRSA_S17_05480 Argininosuccinate synthase ERR554428_00073 Argininosuccinate synthase C1979_04510 Argininosuccinate synthase V1859_17900 Argininosuccinate synthase PP1259_01250 Argininosuccinate synthase SRR5244693_05110 Argininosuccinate synthase ERR1589243_00230 Argininosuccinate synthase SRR5244717_03900 Argininosuccinate synthase SRR5244827_04590 Argininosuccinate synthase M109_19870 Argininosuccinate synthase ERR554559_00543 Argininosuccinate synthase ERR163470_00402 Argininosuccinate synthase USFL079_04580 Argininosuccinate synthase MRSA_S11_05230 Argininosuccinate synthase USFL264_04600 Argininosuccinate synthase SRR5244869_03590 Argininosuccinate synthase ERR554744_00662 Argininosuccinate synthase SRR5244695_04170 Argininosuccinate synthase SRR5244711_01170 Argininosuccinate synthase ERR1589245_00252 Argininosuccinate synthase SRR5244839_03900 Argininosuccinate synthase C1378_09740 Argininosuccinate synthase USFL078_04580 Argininosuccinate synthase ERR1715399_00073 Argininosuccinate synthase C1782_06940 Argininosuccinate synthase ERR554558_00120 Argininosuccinate synthase ERR1712339_01984 Argininosuccinate synthase ERR716971_00120 Argininosuccinate synthase ERR1040960_01600 Argininosuccinate synthase C2191_08260 Argininosuccinate synthase C1768_16160 Argininosuccinate synthase SRR5244871_03900 Argininosuccinate synthase UV699_05920 Argininosuccinate synthase ERR1589244_00230 Argininosuccinate synthase ERR137937_00936 Argininosuccinate synthase ERR230313_00461 Argininosuccinate synthase ERR554356_00459 Argininosuccinate synthase ERR1589247_00353 Argininosuccinate synthase SRR5244954_03910 Argininosuccinate synthase CM94_16930 Argininosuccinate synthase ERR554746_00403 Argininosuccinate synthase ERR237718_00073 Argininosuccinate synthase ERR134844_00430 Argininosuccinate synthase MRSA_S7_06800 Argininosuccinate synthase MRSA_S13_05180 Argininosuccinate synthase SRR5244880_05260 Argininosuccinate synthase SRR5244712_11180 Argininosuccinate synthase C1058_08110 Argininosuccinate synthase ERR376894_00402 Argininosuccinate synthase ERR1715412_00393 Argininosuccinate synthase ERR1535380_01262 Argininosuccinate synthase ERR237719_00125 Argininosuccinate synthase ERR554747_01255 Argininosuccinate synthase ERR593830_04580 Argininosuccinate synthase SRR5244899_03900 Argininosuccinate synthase ERR422959_00073 Argininosuccinate synthase SRR5244722_04310 Argininosuccinate synthase E396_17050 Argininosuccinate synthase CA15_08620 Argininosuccinate synthase ERR1535343_00099 Argininosuccinate synthase ERR715146_00170 Argininosuccinate synthase ERR554599_00543 Argininosuccinate synthase SRR5244799_04580 Argininosuccinate synthase ERR302773_00381 Argininosuccinate synthase ERR742992_12370 Argininosuccinate synthase 65_669_05200 Argininosuccinate synthase CA14_15540 Argininosuccinate synthase C2304_13890 Argininosuccinate synthase 07_15_15300 Argininosuccinate synthase SRR5244798_06170 Argininosuccinate synthase SRR1014714_04170 Argininosuccinate synthase ERR256877_00389 Argininosuccinate synthase ERR554598_00073 Argininosuccinate synthase ERR554786_00833 Argininosuccinate synthase ERR302841_00253 Argininosuccinate synthase C186_17490 Argininosuccinate synthase C1667_23990 Argininosuccinate synthase ERR1712341_01909 Argininosuccinate synthase ERR554582_00393 Argininosuccinate synthase CA17_21420 Argininosuccinate synthase ERR1535358_00390 Argininosuccinate synthase M121_08860 Argininosuccinate synthase SRR5244841_09900 Argininosuccinate synthase 01_19_25150 Argininosuccinate synthase ERR134678_01472 Argininosuccinate synthase SRR4195759_03820 Argininosuccinate synthase SRR5244782_14270 Argininosuccinate synthase E404_05570 Argininosuccinate synthase SRR3194890_02110 Argininosuccinate synthase ERR256875_00344 Argininosuccinate synthase SRR5244859_10050 Argininosuccinate synthase UV170_02450 Argininosuccinate synthase SRR5244783_01980 Argininosuccinate synthase SRR4195758_04470 Argininosuccinate synthase SRR5244811_16780 Argininosuccinate synthase SRR5244721_05240 Argininosuccinate synthase M120_21580 Argininosuccinate synthase SRR3194889_02110 Argininosuccinate synthase ERR554583_00385 Argininosuccinate synthase SRR1178244_01200 Argininosuccinate synthase C123_03040 Argininosuccinate synthase ERR554244_00073 Argininosuccinate synthase ERR134838_00228 Argininosuccinate synthase SRR5244817_03270 Argininosuccinate synthase ERR829988_01020 Argininosuccinate synthase ERR249328_00388 Argininosuccinate synthase 18-432_09310 Argininosuccinate synthase SRR5110367_09000 Argininosuccinate synthase MRSA_S26_09030 Argininosuccinate synthase ERR1041111_03280 Argininosuccinate synthase ERR134820_00055 Argininosuccinate synthase C1543_10620 Argininosuccinate synthase SRR5244784_05040 Argininosuccinate synthase ERR554526_00120 Argininosuccinate synthase ERR554574_01249 Argininosuccinate synthase CA12_08620 Argininosuccinate synthase ERR1535344_00211 Argininosuccinate synthase ERR702179_00123 Argininosuccinate synthase SRR5244786_03930 Argininosuccinate synthase ERR743203_01020 Argininosuccinate synthase STV600L_02520 Argininosuccinate synthase USA500_09190 Argininosuccinate synthase MRSA_S24_07860 Argininosuccinate synthase SRR5110365_03900 Argininosuccinate synthase C1504_19780 Argininosuccinate synthase C1555_01800 Argininosuccinate synthase SRR5244792_03930 Argininosuccinate synthase ERR137917_01558 Argininosuccinate synthase PE009_19820 Argininosuccinate synthase RH238_21100 Argininosuccinate synthase ERR554530_00393 Argininosuccinate synthase ERR1753504_00736 Argininosuccinate synthase SRR5244848_07880 Argininosuccinate synthase SRR5244819_14570 Argininosuccinate synthase C329_22180 Argininosuccinate synthase HUV07_05880 Argininosuccinate synthase 01_41_13660 Argininosuccinate synthase STV073L_03280 Argininosuccinate synthase ERR137947_00392 Argininosuccinate synthase SRR5244801_01200 Argininosuccinate synthase ERR134669_01071 Argininosuccinate synthase SRR5244818_04310 Argininosuccinate synthase ERR1753505_00096 Argininosuccinate synthase ERR1040909_00284 Argininosuccinate synthase C2485_14740 Argininosuccinate synthase ERR2072360_18220 Argininosuccinate synthase SRR4195752_04580 Argininosuccinate synthase HUV05_08710 Argininosuccinate synthase C1675_18530 Argininosuccinate synthase ERR237657_00125 Argininosuccinate synthase ERR332190_01634 Argininosuccinate synthase SRR5244733_03560 Argininosuccinate synthase ERR439277_00073 Argininosuccinate synthase BK2561B_10930 Argininosuccinate synthase 2m-n_11960 Argininosuccinate synthase C1427_12540 Argininosuccinate synthase ERR554728_01350 Argininosuccinate synthase SRR5244854_01970 Argininosuccinate synthase SRR4195754_04570 Argininosuccinate synthase HUV03_15120 Argininosuccinate synthase ERR554730_00385 Argininosuccinate synthase SRR5244734_03740 Argininosuccinate synthase ERR554729_00385 Argininosuccinate synthase 87-950_16160 Argininosuccinate synthase SRR5244921_03750 Argininosuccinate synthase ERR743210_03930 Argininosuccinate synthase SRR5244795_13720 Argininosuccinate synthase ERR1595729_00073 Argininosuccinate synthase ERR1723877_00393 Argininosuccinate synthase ERR554615_01282 Argininosuccinate synthase SRR4195757_04580 Argininosuccinate synthase C8879_08550 Argininosuccinate synthase C2701_21320 Argininosuccinate synthase SRR5244794_04580 Argininosuccinate synthase HUV01_20440 Argininosuccinate synthase SRR4195756_04580 Argininosuccinate synthase ERR554614_00544 Argininosuccinate synthase ERR1595731_00393 Argininosuccinate synthase
MSYFTDFVRGFLDLGATVILPVVIFLLGLFFRQKIGAAFRSGLTIGVAFVGIFLVIDLLVKNLGPAAQAMVKNLGVSLNVIDVGWPATSSIAWASSVAAFIIPLGIIVNVVLLVTKVTKTMNVDIWNFWHYTFTAAMVYAVSGSIWQALLAAVIFQIICLKVADWTAPMMSEFFDLPGVSIATGSTISYAPGIYLVKLLQKVPGLNKLDADPETIQKRFGAFGESIFVGLILGLGIGVLAGYKPGDIINLGMSMAAVMVLMPRMVKILMEGLMPVSESARTWLNKRFGEREIYIGLDAAVALGHPAVISTALILVPITVLLAVILPGNQVLPFGDLATIPFVVAFIVGAARGNIIHSVIVGTIMIAISLYIATDVAPIFTDMAKGTNVQMPKGSSEISSIDQGGNIVNYLIFKLFSLFN	2247	419	PTS system galactitol-specific EIIC component	gatC_1	35	1	231	9	97.2222	3.75	1	1.36364	1	ERR1589243 ERR1753505 ERR134842 CM94 V1859 ERR1535380 ERR742992 ERR137947 ERR2072360 ERR1753504 UV170 SRR4195756 SRR4195754 UV1151 ERR1589245 Col52_A5 ERR1589255 ERR302773 SRR5244880 UV699 STV600L SRR4195759 SRR4195761 ERR137937 SRR4195760 V2200 ERR134838 ERR1589254 MRSA131 ERR134844 ERR1589244 ERR573168 UV695 ERR1589247 ERR1589252	ERR137923	ERR731099 SRR4195752 C1407 MRSA_S9 SRR5244801 ERR234953 C1543 ERR554599 C2403 SRR5244716 SRR5244859 ERR134796 CA12 E396 MRSA_S7 SRR3194889 SRR5244711 01_19 MRSA_S14 SRR5244954 ERR554567 C679 CA15 ERR702179 SRR5244733 SRR5244795 SRR5244792 MRSA_S13 SRR4195757 ERR743109 65_669 ERR256875 ERR1535343 C329 USFL079 ERR1715399 MRSA_S11 ERR1597906 SRR5244693 ERR554530 ERR1715363 ERR249328 SRR5244867 ERR554598 ERR237716 C123 C2304 ERR237719 C1768 SRR5244811 SRR5110365 SRR5244712 ERR554244 ERR1040909 SRR5244734 HUV05 PE001 M120 SRR4195758 05_25 99_06 SRR5244917 ERR714858 C1782 ERR554747 SRR5244782 ERR237668 C1058 E1470 ERR1712339 ERR1715362 SRR5244837 SRR5244832 SRR5244689 MRSA_S15 ERR1535358 SRR5244902 ERR554559 ERR1712341 ERR2072503 ERR554544 SRR5244848 ERR554614 07_15 ERR554729 ERR332190 ERR554582 ERR230349 SRR5244869 SRR5244794 SRR5244799 SRR5244721 SRR5244862 ERR422886 HUV07 RH238 ERR554583 SRR5244783 2m-n ERR1595731 ERR237718 ERR134781 C1762 C1555 SRR5244715 ERR234916 CM167 ERR1197492 ERR554552 SRR5244899 01_41 ERR137331 SRR1178244 ERR134678 SRR5244676 ERR554746 ERR1535344 SRR5244871 ERR134820 C1410 SRR5244828 ERR593830 SRR5244819 ERR1040793 ERR716971 ERR1595729 USFL078 49-715 ERR1715412 SRR5244951 C1667 UC334 ERR737279 P210213_110 ERR554574 ERR230292 ERR1041111 USA500 ERR134669 ERR230313 ERR137917 ERR554526 ERR554730 SRR5244841 ERR249311 SRR5244836 MRSA_S17 ERR163516 BK2448 SRR5244912 ERR1723877 ERR163470 ERR554786 MRSA_S1 SRR3194890 C8879 SRR5244817 ERR554728 BK2561B SRR5244701 SRR5244945 SRR5244691 ERR554558 ERR422946 18-432 SRR5244798 SRR5244704 USFL264 CA14 ERR422959 SRR5244839 SRR5244722 ERR2072490 99_48 SRR1014714 ERR554356 HUV01 PP1259 SRR5244947 MRSA_S24 SRR5244702 C1979 M121 C1504 E404 SRR5244900 USFL101 C1675 C1440 ERR376894 SRR5244695 ERR256877 C2485 C1396 SRR5244854 SRR5110367 SRR5244921 ERR743203 ERR1535377 ERR554615 SRR5244784 C1427 PE009 ERR1040960 ERR237657 C2191 ERR554290 SRR5244786 STV073L SRR5244717 ERR1195835 ERR554744 ERR439277 UE201 MRSA_S2 SRR5244686 M109 HUV03 MRSA_S19 SRR5244946 SRR5244818 C2701 ERR302841 ERR829988 SRR497495 ERR743210 ERR554428 ERR573128 C1378 SA_210 C186	H2 SRR5244827 ERR134761 MRSA_S26 87-950 CA17 ERR715146 ERR134840 ERR134773	ERR1040793_00369 PTS system galactitol-specific EIIC component UC334_02640 PTS system galactitol-specific EIIC component SRR5244867_12710 PTS system galactitol-specific EIIC component ERR1589252_02468 PTS system galactitol-specific EIIC component SRR5244836_13920 PTS system galactitol-specific EIIC component SRR5244837_13400 PTS system galactitol-specific EIIC component SRR497495_20200 PTS system galactitol-specific EIIC component USFL101_19250 PTS system galactitol-specific EIIC component C679_16040 PTS system galactitol-specific EIIC component ERR1197492_01877 PTS system galactitol-specific EIIC component Col52_A5_02140 PTS system galactitol-specific EIIC component ERR249311_00950 PTS system galactitol-specific EIIC component V2200_02370 PTS system galactitol-specific EIIC component 99_06_26530 PTS system galactitol-specific EIIC component ERR1597906_01877 PTS system galactitol-specific EIIC component SRR5244912_16030 PTS system galactitol-specific EIIC component SRR5244704_15130 PTS system galactitol-specific EIIC component ERR237716_00990 PTS system galactitol-specific EIIC component MRSA_S9_10760 PTS system galactitol-specific EIIC component UV695_22670 PTS system galactitol-specific EIIC component MRSA131_02240 PTS system galactitol-specific EIIC component ERR573168_00048 PTS system galactitol-specific EIIC component C1762_16230 PTS system galactitol-specific EIIC component ERR2072490_04100 PTS system galactitol-specific EIIC component ERR731099_01273 PTS system galactitol-specific EIIC component ERR1195835_01786 PTS system galactitol-specific EIIC component UE201_26830 PTS system galactitol-specific EIIC component SRR5244862_04080 PTS system galactitol-specific EIIC component C1440_16290 PTS system galactitol-specific EIIC component ERR554552_01130 PTS system galactitol-specific EIIC component ERR134796_00620 PTS system galactitol-specific EIIC component ERR737279_01306 PTS system galactitol-specific EIIC component SRR5244832_17790 PTS system galactitol-specific EIIC component SRR5244702_03990 PTS system galactitol-specific EIIC component C1410_05610 PTS system galactitol-specific EIIC component SRR5244686_12010 PTS system galactitol-specific EIIC component SRR5244945_14090 PTS system galactitol-specific EIIC component ERR1715362_01567 PTS system galactitol-specific EIIC component SRR5244917_07930 PTS system galactitol-specific EIIC component SRR5244946_14560 PTS system galactitol-specific EIIC component SRR5244676_14240 PTS system galactitol-specific EIIC component ERR422886_01242 PTS system galactitol-specific EIIC component 99_48_12850 PTS system galactitol-specific EIIC component ERR1589255_00631 PTS system galactitol-specific EIIC component SRR5244701_08700 PTS system galactitol-specific EIIC component ERR234953_00538 PTS system galactitol-specific EIIC component SRR5244828_19320 PTS system galactitol-specific EIIC component SRR4195761_01046 PTS system galactitol-specific EIIC component ERR230349_01111 PTS system galactitol-specific EIIC component ERR1589254_02198 PTS system galactitol-specific EIIC component SRR5244947_14040 PTS system galactitol-specific EIIC component E1470_06650 PTS system galactitol-specific EIIC component UV1151_23400 PTS system galactitol-specific EIIC component MRSA_S19_10250 PTS system galactitol-specific EIIC component ERR1715363_01422 PTS system galactitol-specific EIIC component ERR554290_00999 PTS system galactitol-specific EIIC component ERR163516_00922 PTS system galactitol-specific EIIC component BK2448_14110 PTS system galactitol-specific EIIC component 05_25_06430 PTS system galactitol-specific EIIC component SA_210_15300 PTS system galactitol-specific EIIC component SRR4195760_01436 PTS system galactitol-specific EIIC component ERR573128_00880 PTS system galactitol-specific EIIC component P210213_110_18560 PTS system galactitol-specific EIIC component C1396_01320 PTS system galactitol-specific EIIC component ERR422946_01297 PTS system galactitol-specific EIIC component SRR5244902_07110 PTS system galactitol-specific EIIC component ERR237668_00631 PTS system galactitol-specific EIIC component ERR2072503_06770 PTS system galactitol-specific EIIC component SRR5244689_12520 PTS system galactitol-specific EIIC component MRSA_S14_12960 PTS system galactitol-specific EIIC component SRR5244715_10020 PTS system galactitol-specific EIIC component C1407_17450 PTS system galactitol-specific EIIC component SRR5244691_01650 PTS system galactitol-specific EIIC component ERR743109_00825 PTS system galactitol-specific EIIC component ERR554544_01321 PTS system galactitol-specific EIIC component MRSA_S15_13850 PTS system galactitol-specific EIIC component ERR714858_01113 PTS system galactitol-specific EIIC component MRSA_S1_11710 PTS system galactitol-specific EIIC component ERR234916_00712 PTS system galactitol-specific EIIC component ERR134842_00179 PTS system galactitol-specific EIIC component ERR134781_00844 PTS system galactitol-specific EIIC component MRSA_S2_12770 PTS system galactitol-specific EIIC component ERR1535377_02299 PTS system galactitol-specific EIIC component C2403_17260 PTS system galactitol-specific EIIC component 49-715_07920 PTS system galactitol-specific EIIC component SRR5244716_12600 PTS system galactitol-specific EIIC component SRR5244900_13430 PTS system galactitol-specific EIIC component SRR5244951_14560 PTS system galactitol-specific EIIC component CM167_19120 PTS system galactitol-specific EIIC component ERR230292_00630 PTS system galactitol-specific EIIC component MRSA_S17_10650 PTS system galactitol-specific EIIC component ERR554428_01110 PTS system galactitol-specific EIIC component C1979_06350 PTS system galactitol-specific EIIC component V1859_07960 PTS system galactitol-specific EIIC component PP1259_05980 PTS system galactitol-specific EIIC component SRR5244693_16140 PTS system galactitol-specific EIIC component ERR1589243_00905 PTS system galactitol-specific EIIC component SRR5244717_14370 PTS system galactitol-specific EIIC component M109_07620 PTS system galactitol-specific EIIC component ERR554559_01021 PTS system galactitol-specific EIIC component ERR163470_01034 PTS system galactitol-specific EIIC component USFL079_15590 PTS system galactitol-specific EIIC component MRSA_S11_09490 PTS system galactitol-specific EIIC component USFL264_15470 PTS system galactitol-specific EIIC component SRR5244869_09300 PTS system galactitol-specific EIIC component ERR554744_00489 PTS system galactitol-specific EIIC component SRR5244695_12660 PTS system galactitol-specific EIIC component SRR5244711_12470 PTS system galactitol-specific EIIC component ERR1589245_02365 PTS system galactitol-specific EIIC component SRR5244839_14930 PTS system galactitol-specific EIIC component C1378_10880 PTS system galactitol-specific EIIC component ERR137331_00962 PTS system galactitol-specific EIIC component USFL078_12540 PTS system galactitol-specific EIIC component ERR1715399_01218 PTS system galactitol-specific EIIC component C1782_25950 PTS system galactitol-specific EIIC component ERR554558_01052 PTS system galactitol-specific EIIC component ERR1712339_00746 PTS system galactitol-specific EIIC component ERR716971_00711 PTS system galactitol-specific EIIC component ERR1040960_08260 PTS system galactitol-specific EIIC component C2191_02360 PTS system galactitol-specific EIIC component C1768_21360 PTS system galactitol-specific EIIC component SRR5244871_17690 PTS system galactitol-specific EIIC component UV699_25420 PTS system galactitol-specific EIIC component ERR1589244_00782 PTS system galactitol-specific EIIC component ERR137937_00200 PTS system galactitol-specific EIIC component ERR230313_00698 PTS system galactitol-specific EIIC component ERR554356_00944 PTS system galactitol-specific EIIC component ERR1589247_02087 PTS system galactitol-specific EIIC component SRR5244954_14930 PTS system galactitol-specific EIIC component CM94_00510 PTS system galactitol-specific EIIC component ERR554746_01003 PTS system galactitol-specific EIIC component ERR237718_00610 PTS system galactitol-specific EIIC component ERR134844_00901 PTS system galactitol-specific EIIC component MRSA_S7_09310 PTS system galactitol-specific EIIC component MRSA_S13_13520 PTS system galactitol-specific EIIC component SRR5244880_10640 PTS system galactitol-specific EIIC component SRR5244712_07620 PTS system galactitol-specific EIIC component C1058_25330 PTS system galactitol-specific EIIC component ERR376894_00777 PTS system galactitol-specific EIIC component ERR1715412_01193 PTS system galactitol-specific EIIC component ERR1535380_01827 PTS system galactitol-specific EIIC component ERR237719_00691 PTS system galactitol-specific EIIC component ERR554747_00762 PTS system galactitol-specific EIIC component ERR593830_13680 PTS system galactitol-specific EIIC component SRR5244899_16040 PTS system galactitol-specific EIIC component ERR422959_00712 PTS system galactitol-specific EIIC component SRR5244722_16110 PTS system galactitol-specific EIIC component E396_22240 PTS system galactitol-specific EIIC component CA15_02190 PTS system galactitol-specific EIIC component ERR1535343_00585 PTS system galactitol-specific EIIC component ERR554599_00974 PTS system galactitol-specific EIIC component SRR5244799_17710 PTS system galactitol-specific EIIC component ERR302773_01494 PTS system galactitol-specific EIIC component ERR742992_00480 PTS system galactitol-specific EIIC component 65_669_20570 PTS system galactitol-specific EIIC component CA14_07850 PTS system galactitol-specific EIIC component C2304_26990 PTS system galactitol-specific EIIC component 07_15_24340 PTS system galactitol-specific EIIC component SRR5244798_14990 PTS system galactitol-specific EIIC component SRR1014714_12660 PTS system galactitol-specific EIIC component ERR256877_01544 PTS system galactitol-specific EIIC component ERR554598_00880 PTS system galactitol-specific EIIC component ERR554786_00502 PTS system galactitol-specific EIIC component ERR302841_00876 PTS system galactitol-specific EIIC component C186_09260 PTS system galactitol-specific EIIC component C1667_20420 PTS system galactitol-specific EIIC component ERR1712341_00859 PTS system galactitol-specific EIIC component ERR554582_01184 PTS system galactitol-specific EIIC component ERR1535358_01343 PTS system galactitol-specific EIIC component M121_02430 PTS system galactitol-specific EIIC component SRR5244841_11390 PTS system galactitol-specific EIIC component 01_19_18070 PTS system galactitol-specific EIIC component ERR134678_00166 PTS system galactitol-specific EIIC component SRR4195759_13670 PTS system galactitol-specific EIIC component SRR5244782_11380 PTS system galactitol-specific EIIC component E404_16210 PTS system galactitol-specific EIIC component SRR3194890_15290 PTS system galactitol-specific EIIC component ERR256875_01176 PTS system galactitol-specific EIIC component PE001_07550 PTS system galactitol-specific EIIC component SRR5244859_07770 PTS system galactitol-specific EIIC component UV170_06010 PTS system galactitol-specific EIIC component SRR5244783_14770 PTS system galactitol-specific EIIC component SRR4195758_13510 PTS system galactitol-specific EIIC component SRR5244811_12750 PTS system galactitol-specific EIIC component SRR5244721_20250 PTS system galactitol-specific EIIC component M120_02220 PTS system galactitol-specific EIIC component SRR3194889_20860 PTS system galactitol-specific EIIC component ERR554583_00880 PTS system galactitol-specific EIIC component SRR1178244_07170 PTS system galactitol-specific EIIC component C123_08670 PTS system galactitol-specific EIIC component ERR554244_00880 PTS system galactitol-specific EIIC component ERR134838_00752 PTS system galactitol-specific EIIC component SRR5244817_09230 PTS system galactitol-specific EIIC component ERR829988_12240 PTS system galactitol-specific EIIC component ERR249328_01634 PTS system galactitol-specific EIIC component 18-432_00260 PTS system galactitol-specific EIIC component SRR5110367_12990 PTS system galactitol-specific EIIC component ERR1041111_10880 PTS system galactitol-specific EIIC component ERR134820_00832 PTS system galactitol-specific EIIC component C1543_27170 PTS system galactitol-specific EIIC component SRR5244784_07510 PTS system galactitol-specific EIIC component ERR554526_01073 PTS system galactitol-specific EIIC component ERR554574_00763 PTS system galactitol-specific EIIC component CA12_02380 PTS system galactitol-specific EIIC component ERR1535344_00835 PTS system galactitol-specific EIIC component ERR702179_01343 PTS system galactitol-specific EIIC component SRR5244786_12540 PTS system galactitol-specific EIIC component ERR743203_08810 PTS system galactitol-specific EIIC component STV600L_10610 PTS system galactitol-specific EIIC component USA500_02230 PTS system galactitol-specific EIIC component MRSA_S24_11620 PTS system galactitol-specific EIIC component SRR5110365_17550 PTS system galactitol-specific EIIC component C1504_11260 PTS system galactitol-specific EIIC component C1555_12600 PTS system galactitol-specific EIIC component SRR5244792_12640 PTS system galactitol-specific EIIC component ERR137917_00369 PTS system galactitol-specific EIIC component PE009_21290 PTS system galactitol-specific EIIC component RH238_15040 PTS system galactitol-specific EIIC component ERR554530_01232 PTS system galactitol-specific EIIC component ERR1753504_01613 PTS system galactitol-specific EIIC component SRR5244848_13420 PTS system galactitol-specific EIIC component SRR5244819_03980 PTS system galactitol-specific EIIC component C329_05770 PTS system galactitol-specific EIIC component HUV07_11390 PTS system galactitol-specific EIIC component 01_41_16080 PTS system galactitol-specific EIIC component STV073L_18630 PTS system galactitol-specific EIIC component ERR137947_01363 PTS system galactitol-specific EIIC component SRR5244801_16450 PTS system galactitol-specific EIIC component ERR134669_00168 PTS system galactitol-specific EIIC component SRR5244818_10050 PTS system galactitol-specific EIIC component ERR1753505_01446 PTS system galactitol-specific EIIC component ERR1040909_00241 PTS system galactitol-specific EIIC component C2485_26760 PTS system galactitol-specific EIIC component ERR2072360_09540 PTS system galactitol-specific EIIC component SRR4195752_20850 PTS system galactitol-specific EIIC component HUV05_02110 PTS system galactitol-specific EIIC component C1675_25900 PTS system galactitol-specific EIIC component ERR237657_00683 PTS system galactitol-specific EIIC component ERR332190_00487 PTS system galactitol-specific EIIC component SRR5244733_18200 PTS system galactitol-specific EIIC component ERR439277_00712 PTS system galactitol-specific EIIC component BK2561B_17350 PTS system galactitol-specific EIIC component 2m-n_05260 PTS system galactitol-specific EIIC component C1427_09920 PTS system galactitol-specific EIIC component ERR554728_00173 PTS system galactitol-specific EIIC component SRR5244854_06600 PTS system galactitol-specific EIIC component SRR4195754_15050 PTS system galactitol-specific EIIC component HUV03_11760 PTS system galactitol-specific EIIC component ERR554730_01023 PTS system galactitol-specific EIIC component SRR5244734_13230 PTS system galactitol-specific EIIC component ERR554729_01066 PTS system galactitol-specific EIIC component SRR5244921_12770 PTS system galactitol-specific EIIC component ERR743210_08580 PTS system galactitol-specific EIIC component SRR5244795_20130 PTS system galactitol-specific EIIC component ERR1595729_00623 PTS system galactitol-specific EIIC component ERR1723877_01264 PTS system galactitol-specific EIIC component ERR554615_00752 PTS system galactitol-specific EIIC component SRR4195757_09950 PTS system galactitol-specific EIIC component C8879_02130 PTS system galactitol-specific EIIC component ERR554567_01232 PTS system galactitol-specific EIIC component C2701_23290 PTS system galactitol-specific EIIC component SRR5244794_14560 PTS system galactitol-specific EIIC component HUV01_04890 PTS system galactitol-specific EIIC component SRR4195756_10340 PTS system galactitol-specific EIIC component ERR554614_01024 PTS system galactitol-specific EIIC component ERR1595731_00661 PTS system galactitol-specific EIIC component
MKFFVLCAIISMNIFIVISTFTKEVLGFPIEPVYYSTMVGIALITTVFAIYKIIVTQEIPRGLILLIAICLLYLAFYYFSPDKEEKLAKNNILFFLTWAVPAAISGIYIKYINKATVERFFKLVFFIFSVSFIFVILIPKLTGEIPSYINFGLMNYQNASYLSAFTAGLGIYFIMKGSVKHKWIYVLFTIIDIPIVFIPGGRGGAILLILYGLFAFILITFKRGIPIAVKSIMYIFALSISSVLIYFLFTKGSNTRTFSYLQGGTLNLEGTSGRGPIYEKGIYFIQQSSLLGYGPFNYYKLIGNIPHNIIIELILSFGLLGFFIIMICILLLVYKMIRNYDPNTIDLLVMFIAIYPITLLMFSSNYLVVSEFWFVLFYFITKGRRHHG	2169	388	hypothetical protein	group_8659	35	1	231	9	97.2222	3.75	1	1.36364	1	ERR1589243 ERR1753505 ERR134842 CM94 V1859 ERR1535380 ERR742992 ERR137947 ERR2072360 ERR1753504 UV170 SRR4195756 SRR4195754 UV1151 ERR1589245 Col52_A5 ERR1589255 ERR302773 SRR5244880 UV699 STV600L SRR4195759 SRR4195761 ERR137937 SRR4195760 V2200 ERR134838 ERR1589254 MRSA131 ERR134844 ERR1589244 ERR573168 UV695 ERR1589247 ERR1589252	ERR137923	ERR731099 SRR4195752 C1407 MRSA_S9 87-950 SRR5244801 ERR234953 C1543 ERR554599 C2403 SRR5244716 SRR5244859 ERR134796 CA12 E396 MRSA_S7 SRR5244711 01_19 MRSA_S14 SRR5244954 ERR554567 C679 CA15 ERR702179 SRR5244733 SRR5244795 SRR5244792 SRR4195757 ERR743109 65_669 ERR256875 ERR1535343 C329 USFL079 ERR1715399 MRSA_S11 ERR1597906 SRR5244693 ERR554530 ERR1715363 ERR249328 SRR5244867 ERR554598 ERR237716 C123 C2304 ERR237719 C1768 SRR5244811 SRR5110365 SRR5244712 ERR554244 ERR1040909 SRR5244734 HUV05 PE001 M120 SRR4195758 05_25 99_06 SRR5244917 ERR714858 C1782 ERR554747 SRR5244782 ERR237668 C1058 E1470 ERR1712339 ERR1715362 SRR5244837 SRR5244832 SRR5244689 MRSA_S15 ERR1535358 SRR5244902 ERR554559 ERR1712341 ERR2072503 ERR554544 SRR5244848 ERR554614 07_15 ERR554729 ERR332190 ERR554582 ERR230349 SRR5244869 SRR5244794 SRR5244799 SRR5244721 SRR5244862 ERR422886 HUV07 RH238 ERR554583 SRR5244783 ERR1595731 2m-n ERR237718 ERR134781 C1762 C1555 SRR5244715 ERR234916 CM167 ERR1197492 ERR554552 SRR5244899 01_41 ERR137331 SRR1178244 ERR134678 SRR5244676 ERR554746 ERR1535344 SRR5244871 ERR134820 C1410 SRR5244828 SRR5244819 ERR1040793 ERR716971 ERR1595729 USFL078 49-715 ERR1715412 UC334 ERR737279 P210213_110 ERR554574 ERR230292 ERR1041111 USA500 ERR134669 ERR230313 ERR137917 ERR554526 ERR554730 SRR5244841 ERR249311 SRR5244836 MRSA_S17 ERR163516 BK2448 SRR5244912 ERR1723877 ERR163470 ERR554786 MRSA_S1 C8879 SRR5244817 ERR554728 BK2561B SRR5244701 SRR5244945 SRR5244691 ERR554558 MRSA_S26 ERR422946 18-432 SRR5244798 CA17 SRR5244704 USFL264 CA14 ERR422959 SRR5244839 SRR5244722 ERR2072490 99_48 SRR1014714 ERR554356 HUV01 PP1259 SRR5244947 MRSA_S24 SRR5244702 C1979 M121 C1504 E404 SRR5244900 USFL101 C1675 C1440 ERR376894 SRR5244695 ERR256877 C2485 C1396 SRR5244854 SRR5110367 SRR5244921 ERR743203 ERR1535377 ERR554615 SRR5244784 C1427 PE009 ERR1040960 ERR237657 C2191 ERR554290 SRR5244786 STV073L SRR5244717 ERR1195835 ERR554744 SRR5244827 ERR439277 UE201 MRSA_S2 ERR134840 SRR5244686 M109 HUV03 ERR134773 MRSA_S19 SRR5244946 SRR5244818 C2701 ERR302841 ERR829988 SRR497495 ERR743210 ERR554428 ERR573128 C1378 SA_210 C186	ERR593830 H2 ERR134761 SRR3194890 SRR5244951 C1667 MRSA_S13 ERR715146 SRR3194889	ERR1040793_00450 hypothetical protein UC334_03450 hypothetical protein SRR5244867_13530 hypothetical protein ERR1589252_01024 hypothetical protein SRR5244836_14730 hypothetical protein SRR5244837_14210 hypothetical protein SRR497495_19390 hypothetical protein USFL101_20060 hypothetical protein C679_11260 hypothetical protein ERR1197492_01509 hypothetical protein Col52_A5_01330 hypothetical protein ERR249311_00869 hypothetical protein V2200_01330 hypothetical protein 99_06_25720 hypothetical protein ERR1597906_01509 hypothetical protein SRR5244912_16840 hypothetical protein SRR5244704_14320 hypothetical protein ERR237716_01071 hypothetical protein MRSA_S9_09940 hypothetical protein UV695_19550 hypothetical protein MRSA131_01430 hypothetical protein ERR573168_00129 hypothetical protein C1762_15420 hypothetical protein ERR2072490_04910 hypothetical protein ERR731099_01192 hypothetical protein ERR1195835_01705 hypothetical protein UE201_26020 hypothetical protein SRR5244862_03260 hypothetical protein C1440_05060 hypothetical protein ERR554552_01211 hypothetical protein ERR134796_01257 hypothetical protein ERR737279_01387 hypothetical protein SRR5244832_16960 hypothetical protein SRR5244702_03180 hypothetical protein C1410_04800 hypothetical protein SRR5244686_12820 hypothetical protein SRR5244945_14900 hypothetical protein ERR1715362_01486 hypothetical protein SRR5244917_07120 hypothetical protein SRR5244946_15370 hypothetical protein SRR5244676_13430 hypothetical protein ERR422886_01161 hypothetical protein 99_48_12040 hypothetical protein ERR1589255_01719 hypothetical protein SRR5244701_07890 hypothetical protein ERR234953_00457 hypothetical protein SRR5244828_20130 hypothetical protein SRR4195761_01127 hypothetical protein ERR230349_01192 hypothetical protein ERR1589254_01959 hypothetical protein SRR5244947_13230 hypothetical protein E1470_01570 hypothetical protein UV1151_12880 hypothetical protein MRSA_S19_11070 hypothetical protein ERR1715363_01503 hypothetical protein ERR554290_00918 hypothetical protein ERR163516_00841 hypothetical protein BK2448_13300 hypothetical protein 05_25_07240 hypothetical protein SA_210_16110 hypothetical protein SRR4195760_01517 hypothetical protein ERR573128_00799 hypothetical protein P210213_110_09880 hypothetical protein C1396_00510 hypothetical protein ERR422946_01216 hypothetical protein SRR5244902_06300 hypothetical protein ERR237668_00712 hypothetical protein ERR2072503_05130 hypothetical protein SRR5244689_11710 hypothetical protein ERR134773_00139 hypothetical protein MRSA_S14_13770 hypothetical protein SRR5244715_10830 hypothetical protein C1407_08570 hypothetical protein SRR5244691_02460 hypothetical protein ERR743109_00743 hypothetical protein ERR554544_01240 hypothetical protein MRSA_S15_13030 hypothetical protein ERR714858_01194 hypothetical protein MRSA_S1_12520 hypothetical protein ERR234916_00631 hypothetical protein ERR134842_00650 hypothetical protein ERR134781_00501 hypothetical protein MRSA_S2_11960 hypothetical protein ERR1535377_01084 hypothetical protein C2403_16290 hypothetical protein 49-715_07110 hypothetical protein SRR5244716_11790 hypothetical protein SRR5244900_12610 hypothetical protein CM167_18310 hypothetical protein ERR230292_00711 hypothetical protein ERR134840_00226 hypothetical protein MRSA_S17_11460 hypothetical protein ERR554428_01029 hypothetical protein C1979_07170 hypothetical protein V1859_07150 hypothetical protein PP1259_06790 hypothetical protein SRR5244693_15330 hypothetical protein ERR1589243_00825 hypothetical protein SRR5244717_15180 hypothetical protein SRR5244827_19810 hypothetical protein M109_06810 hypothetical protein ERR554559_01103 hypothetical protein ERR163470_01115 hypothetical protein USFL079_14780 hypothetical protein MRSA_S11_10300 hypothetical protein USFL264_14650 hypothetical protein SRR5244869_08480 hypothetical protein ERR554744_00408 hypothetical protein SRR5244695_11850 hypothetical protein SRR5244711_13280 hypothetical protein ERR1589245_02050 hypothetical protein SRR5244839_14120 hypothetical protein C1378_11690 hypothetical protein ERR137331_01043 hypothetical protein USFL078_11730 hypothetical protein ERR1715399_01137 hypothetical protein C1782_26760 hypothetical protein ERR554558_00970 hypothetical protein ERR1712339_00664 hypothetical protein ERR716971_00792 hypothetical protein ERR1040960_07450 hypothetical protein C2191_12270 hypothetical protein C1768_20550 hypothetical protein SRR5244871_18500 hypothetical protein UV699_24610 hypothetical protein ERR1589244_01398 hypothetical protein ERR137937_00074 hypothetical protein ERR230313_00779 hypothetical protein ERR554356_01025 hypothetical protein ERR1589247_00858 hypothetical protein SRR5244954_14120 hypothetical protein CM94_01320 hypothetical protein ERR554746_01084 hypothetical protein ERR237718_00529 hypothetical protein ERR134844_00820 hypothetical protein MRSA_S7_10120 hypothetical protein SRR5244880_11450 hypothetical protein SRR5244712_06810 hypothetical protein C1058_16820 hypothetical protein ERR376894_00696 hypothetical protein ERR1715412_01112 hypothetical protein ERR1535380_00702 hypothetical protein ERR237719_00610 hypothetical protein ERR554747_00681 hypothetical protein SRR5244899_15230 hypothetical protein ERR422959_00793 hypothetical protein SRR5244722_16920 hypothetical protein E396_10420 hypothetical protein CA15_01380 hypothetical protein ERR1535343_00665 hypothetical protein ERR554599_00892 hypothetical protein SRR5244799_16900 hypothetical protein ERR302773_01723 hypothetical protein ERR742992_01290 hypothetical protein 65_669_21380 hypothetical protein CA14_07040 hypothetical protein C2304_06080 hypothetical protein 07_15_00410 hypothetical protein SRR5244798_14180 hypothetical protein SRR1014714_11850 hypothetical protein ERR256877_01463 hypothetical protein ERR554598_00962 hypothetical protein ERR554786_00420 hypothetical protein ERR302841_00957 hypothetical protein C186_00890 hypothetical protein ERR1712341_00778 hypothetical protein ERR554582_01265 hypothetical protein CA17_04300 hypothetical protein ERR1535358_01424 hypothetical protein M121_01620 hypothetical protein SRR5244841_12200 hypothetical protein 01_19_10270 hypothetical protein ERR134678_00247 hypothetical protein SRR4195759_12860 hypothetical protein SRR5244782_10570 hypothetical protein E404_24630 hypothetical protein ERR256875_01257 hypothetical protein PE001_06730 hypothetical protein SRR5244859_08580 hypothetical protein UV170_05190 hypothetical protein SRR5244783_15580 hypothetical protein SRR4195758_12700 hypothetical protein SRR5244811_11930 hypothetical protein SRR5244721_21060 hypothetical protein M120_01410 hypothetical protein ERR554583_00961 hypothetical protein SRR1178244_07980 hypothetical protein C123_09480 hypothetical protein ERR554244_00799 hypothetical protein ERR134838_00332 hypothetical protein SRR5244817_10040 hypothetical protein ERR829988_13080 hypothetical protein ERR249328_01715 hypothetical protein 18-432_01070 hypothetical protein SRR5110367_13800 hypothetical protein MRSA_S26_12540 hypothetical protein ERR1041111_10070 hypothetical protein ERR134820_00751 hypothetical protein C1543_26350 hypothetical protein SRR5244784_06700 hypothetical protein ERR554526_01156 hypothetical protein ERR554574_00682 hypothetical protein CA12_01570 hypothetical protein ERR1535344_00916 hypothetical protein ERR702179_01424 hypothetical protein SRR5244786_11730 hypothetical protein ERR743203_07970 hypothetical protein STV600L_09790 hypothetical protein USA500_01420 hypothetical protein MRSA_S24_12430 hypothetical protein SRR5110365_18360 hypothetical protein C1504_03500 hypothetical protein C1555_09960 hypothetical protein SRR5244792_13450 hypothetical protein ERR137917_00079 hypothetical protein PE009_22100 hypothetical protein RH238_14230 hypothetical protein ERR554530_01313 hypothetical protein ERR1753504_01959 hypothetical protein SRR5244848_14230 hypothetical protein SRR5244819_03170 hypothetical protein C329_16900 hypothetical protein HUV07_12200 hypothetical protein 01_41_13880 hypothetical protein STV073L_17820 hypothetical protein ERR137947_02000 hypothetical protein SRR5244801_15640 hypothetical protein ERR134669_00087 hypothetical protein SRR5244818_10860 hypothetical protein ERR1753505_01941 hypothetical protein ERR1040909_02179 hypothetical protein C2485_27570 hypothetical protein ERR2072360_23070 hypothetical protein SRR4195752_21660 hypothetical protein HUV05_01300 hypothetical protein C1675_17140 hypothetical protein ERR237657_00764 hypothetical protein ERR332190_00406 hypothetical protein SRR5244733_20670 hypothetical protein ERR439277_00793 hypothetical protein BK2561B_18160 hypothetical protein 2m-n_06070 hypothetical protein C1427_06970 hypothetical protein ERR554728_00092 hypothetical protein SRR5244854_07410 hypothetical protein SRR4195754_15860 hypothetical protein HUV03_22950 hypothetical protein ERR554730_01104 hypothetical protein SRR5244734_14040 hypothetical protein ERR554729_00985 hypothetical protein 87-950_01350 hypothetical protein SRR5244921_11960 hypothetical protein ERR743210_09420 hypothetical protein SRR5244795_19310 hypothetical protein ERR1595729_00704 hypothetical protein ERR1723877_01344 hypothetical protein ERR554615_00834 hypothetical protein SRR4195757_10770 hypothetical protein C8879_01320 hypothetical protein ERR554567_01313 hypothetical protein C2701_12870 hypothetical protein SRR5244794_15370 hypothetical protein HUV01_04080 hypothetical protein SRR4195756_09530 hypothetical protein ERR554614_01105 hypothetical protein ERR1595731_00580 hypothetical protein
MEYQLQQLASLTLVGIKETYENGRQAQQHIAGFWQRCYQEGVIADLQLKNNGDLAGILGLCIPELDGKMSYMIAVTGDNSADIEKYDVITLASSKYMVFEAQGAVPKAVQQKMEEVHHYIHQYQADTVKSAPFFELYQDGDTTSEKYITEIWMPVKG	3999	157	hypothetical protein	group_26489	35	1	231	9	97.2222	3.75	1	1.36364	1	ERR1589243 ERR1753505 ERR134842 CM94 V1859 ERR1535380 ERR742992 ERR137947 ERR2072360 ERR1753504 UV170 SRR4195756 SRR4195754 UV1151 ERR1589245 Col52_A5 ERR1589255 ERR302773 SRR5244880 UV699 STV600L SRR4195759 SRR4195761 ERR137937 SRR4195760 ERR137923 V2200 ERR134838 ERR1589254 MRSA131 ERR134844 ERR573168 UV695 ERR1589247 ERR1589252	ERR1589244	ERR731099 SRR4195752 C1407 MRSA_S9 87-950 SRR5244801 ERR234953 C1543 ERR554599 C2403 SRR5244716 SRR5244859 ERR134796 CA12 E396 MRSA_S7 SRR3194889 SRR5244711 01_19 MRSA_S14 SRR5244954 ERR554567 C679 CA15 ERR702179 SRR5244733 SRR5244795 SRR5244792 MRSA_S13 SRR4195757 ERR743109 65_669 ERR256875 ERR1535343 C329 USFL079 ERR1715399 MRSA_S11 ERR1597906 SRR5244693 ERR554530 ERR249328 SRR5244867 ERR554598 ERR237716 C123 C2304 ERR237719 C1768 SRR5244811 SRR5110365 SRR5244712 ERR554244 SRR5244734 HUV05 PE001 M120 SRR4195758 05_25 99_06 SRR5244917 ERR714858 C1782 ERR554747 SRR5244782 ERR237668 C1058 E1470 ERR1712339 SRR5244837 SRR5244832 SRR5244689 MRSA_S15 ERR1535358 ERR554559 ERR1712341 ERR2072503 ERR554544 SRR5244848 ERR554614 07_15 ERR554729 ERR332190 ERR554582 ERR230349 SRR5244869 SRR5244794 SRR5244799 SRR5244721 SRR5244862 ERR422886 HUV07 RH238 ERR554583 SRR5244783 ERR1595731 2m-n ERR237718 ERR134781 C1762 C1555 SRR5244715 ERR234916 CM167 ERR1197492 ERR554552 SRR5244899 01_41 ERR137331 SRR1178244 ERR134678 ERR554746 ERR1535344 SRR5244871 ERR134820 C1410 SRR5244828 ERR593830 SRR5244819 ERR1040793 ERR716971 ERR1595729 USFL078 49-715 ERR1715412 SRR5244951 C1667 UC334 ERR737279 P210213_110 ERR554574 ERR230292 ERR1041111 USA500 ERR134669 ERR230313 ERR137917 ERR554526 ERR554730 SRR5244841 ERR249311 SRR5244836 MRSA_S17 ERR163516 BK2448 SRR5244912 ERR1723877 ERR163470 ERR554786 MRSA_S1 SRR3194890 C8879 SRR5244817 ERR554728 BK2561B SRR5244701 SRR5244945 SRR5244691 ERR554558 MRSA_S26 ERR422946 18-432 SRR5244798 CA17 SRR5244704 USFL264 CA14 ERR422959 SRR5244839 SRR5244722 ERR2072490 99_48 SRR1014714 ERR554356 HUV01 PP1259 SRR5244947 MRSA_S24 SRR5244702 C1979 M121 C1504 E404 SRR5244900 USFL101 C1440 ERR376894 SRR5244695 ERR256877 C2485 C1396 SRR5244854 SRR5110367 SRR5244921 ERR743203 ERR1535377 ERR554615 SRR5244784 C1427 PE009 ERR1040960 ERR237657 C2191 ERR554290 SRR5244786 STV073L SRR5244717 ERR1195835 ERR554744 SRR5244827 ERR439277 UE201 MRSA_S2 ERR134840 SRR5244686 M109 HUV03 ERR134773 MRSA_S19 SRR5244946 SRR5244818 C2701 ERR302841 ERR829988 SRR497495 ERR743210 ERR554428 ERR573128 C1378 SA_210 C186	H2 ERR1715362 ERR134761 ERR715146 ERR1040909 SRR5244902 ERR1715363 C1675 SRR5244676	ERR1040793_00522 hypothetical protein UC334_21950 hypothetical protein SRR5244867_02460 hypothetical protein ERR1589252_02011 hypothetical protein SRR5244836_18400 hypothetical protein SRR5244837_03230 hypothetical protein SRR497495_27540 hypothetical protein USFL101_13990 hypothetical protein C679_19350 hypothetical protein ERR1197492_00281 hypothetical protein Col52_A5_24010 hypothetical protein ERR249311_02137 hypothetical protein V2200_24130 hypothetical protein 99_06_21610 hypothetical protein ERR1597906_00281 hypothetical protein SRR5244912_11990 hypothetical protein SRR5244704_05400 hypothetical protein ERR137923_00209 hypothetical protein ERR237716_01474 hypothetical protein MRSA_S9_11670 hypothetical protein UV695_03620 hypothetical protein MRSA131_24520 hypothetical protein ERR573168_00568 hypothetical protein C1762_08680 hypothetical protein ERR2072490_10700 hypothetical protein ERR731099_00620 hypothetical protein ERR1195835_00942 hypothetical protein UE201_22670 hypothetical protein SRR5244862_15910 hypothetical protein C1440_02430 hypothetical protein ERR554552_01023 hypothetical protein ERR134796_00230 hypothetical protein ERR737279_01021 hypothetical protein SRR5244832_15160 hypothetical protein SRR5244702_02470 hypothetical protein C1410_23330 hypothetical protein SRR5244686_17670 hypothetical protein SRR5244945_09090 hypothetical protein SRR5244917_05590 hypothetical protein SRR5244946_17140 hypothetical protein ERR422886_01039 hypothetical protein 99_48_11780 hypothetical protein ERR1589255_01121 hypothetical protein SRR5244701_02480 hypothetical protein ERR234953_01671 hypothetical protein SRR5244828_15020 hypothetical protein SRR4195761_01476 hypothetical protein ERR230349_00839 hypothetical protein ERR1589254_01735 hypothetical protein SRR5244947_09060 hypothetical protein E1470_18380 hypothetical protein UV1151_10150 hypothetical protein MRSA_S19_16610 hypothetical protein ERR554290_01669 hypothetical protein ERR163516_01252 hypothetical protein BK2448_17210 hypothetical protein 05_25_21480 hypothetical protein SA_210_12570 hypothetical protein SRR4195760_00588 hypothetical protein ERR573128_01546 hypothetical protein P210213_110_02130 hypothetical protein C1396_02070 hypothetical protein ERR422946_01093 hypothetical protein ERR237668_01503 hypothetical protein ERR2072503_04000 hypothetical protein SRR5244689_13370 hypothetical protein ERR134773_01038 hypothetical protein MRSA_S14_15030 hypothetical protein SRR5244715_16630 hypothetical protein C1407_13260 hypothetical protein SRR5244691_05990 hypothetical protein ERR743109_01692 hypothetical protein ERR554544_00712 hypothetical protein MRSA_S15_16960 hypothetical protein ERR714858_00817 hypothetical protein MRSA_S1_16170 hypothetical protein ERR234916_00560 hypothetical protein ERR134842_00812 hypothetical protein ERR134781_00556 hypothetical protein MRSA_S2_13940 hypothetical protein ERR1535377_00976 hypothetical protein C2403_08080 hypothetical protein 49-715_10650 hypothetical protein SRR5244716_02470 hypothetical protein SRR5244900_06260 hypothetical protein SRR5244951_17790 hypothetical protein CM167_11830 hypothetical protein ERR230292_01323 hypothetical protein ERR134840_01371 hypothetical protein MRSA_S17_15100 hypothetical protein ERR554428_00958 hypothetical protein C1979_23050 hypothetical protein V1859_14040 hypothetical protein PP1259_15750 hypothetical protein SRR5244693_17160 hypothetical protein ERR1589243_02072 hypothetical protein SRR5244717_18440 hypothetical protein SRR5244827_11730 hypothetical protein M109_05910 hypothetical protein ERR554559_00675 hypothetical protein ERR163470_01992 hypothetical protein USFL079_13970 hypothetical protein MRSA_S11_16110 hypothetical protein USFL264_13850 hypothetical protein SRR5244869_00600 hypothetical protein ERR554744_01141 hypothetical protein SRR5244695_15370 hypothetical protein SRR5244711_05260 hypothetical protein ERR1589245_01614 hypothetical protein SRR5244839_19240 hypothetical protein C1378_02930 hypothetical protein ERR137331_01696 hypothetical protein USFL078_20890 hypothetical protein ERR1715399_01368 hypothetical protein C1782_13380 hypothetical protein ERR554558_01765 hypothetical protein ERR1712339_00569 hypothetical protein ERR716971_01291 hypothetical protein ERR1040960_12790 hypothetical protein C2191_24670 hypothetical protein C1768_07580 hypothetical protein SRR5244871_13000 hypothetical protein UV699_17560 hypothetical protein ERR137937_00970 hypothetical protein ERR230313_01430 hypothetical protein ERR554356_01359 hypothetical protein ERR1589247_01271 hypothetical protein SRR5244954_19070 hypothetical protein CM94_10980 hypothetical protein ERR554746_01549 hypothetical protein ERR237718_00867 hypothetical protein ERR134844_00562 hypothetical protein MRSA_S7_11680 hypothetical protein MRSA_S13_08550 hypothetical protein SRR5244880_15300 hypothetical protein SRR5244712_05590 hypothetical protein C1058_07280 hypothetical protein ERR376894_01696 hypothetical protein ERR1715412_01486 hypothetical protein ERR1535380_01090 hypothetical protein ERR237719_01674 hypothetical protein ERR554747_00372 hypothetical protein ERR593830_09540 hypothetical protein SRR5244899_10850 hypothetical protein ERR422959_00552 hypothetical protein SRR5244722_08910 hypothetical protein E396_01190 hypothetical protein CA15_24190 hypothetical protein ERR1535343_01196 hypothetical protein ERR554599_01481 hypothetical protein SRR5244799_15100 hypothetical protein ERR302773_01949 hypothetical protein ERR742992_04440 hypothetical protein 65_669_13650 hypothetical protein CA14_10690 hypothetical protein C2304_05770 hypothetical protein 07_15_17070 hypothetical protein SRR5244798_02980 hypothetical protein SRR1014714_15370 hypothetical protein ERR256877_01954 hypothetical protein ERR554598_01680 hypothetical protein ERR554786_01662 hypothetical protein ERR302841_02056 hypothetical protein C186_00160 hypothetical protein C1667_18310 hypothetical protein ERR1712341_00624 hypothetical protein ERR554582_00837 hypothetical protein CA17_10170 hypothetical protein ERR1535358_01987 hypothetical protein M121_25160 hypothetical protein SRR5244841_02470 hypothetical protein 01_19_00630 hypothetical protein ERR134678_00892 hypothetical protein SRR4195759_16970 hypothetical protein SRR5244782_06660 hypothetical protein E404_02140 hypothetical protein SRR3194890_09170 hypothetical protein ERR256875_01867 hypothetical protein PE001_24100 hypothetical protein SRR5244859_01230 hypothetical protein UV170_11820 hypothetical protein SRR5244783_09900 hypothetical protein SRR4195758_09360 hypothetical protein SRR5244811_05760 hypothetical protein SRR5244721_13960 hypothetical protein M120_09330 hypothetical protein SRR3194889_07340 hypothetical protein ERR554583_01271 hypothetical protein SRR1178244_11390 hypothetical protein C123_00160 hypothetical protein ERR554244_01860 hypothetical protein ERR134838_00986 hypothetical protein SRR5244817_12810 hypothetical protein ERR829988_09290 hypothetical protein ERR249328_00908 hypothetical protein 18-432_03580 hypothetical protein SRR5110367_17680 hypothetical protein MRSA_S26_16080 hypothetical protein ERR1041111_16240 hypothetical protein ERR134820_01339 hypothetical protein C1543_09060 hypothetical protein SRR5244784_02470 hypothetical protein ERR554526_00725 hypothetical protein ERR554574_00372 hypothetical protein CA12_24240 hypothetical protein ERR1535344_01591 hypothetical protein ERR702179_01496 hypothetical protein SRR5244786_10200 hypothetical protein ERR743203_12290 hypothetical protein STV600L_19540 hypothetical protein USA500_25770 hypothetical protein MRSA_S24_15970 hypothetical protein SRR5110365_14250 hypothetical protein C1504_06030 hypothetical protein C1555_23200 hypothetical protein SRR5244792_06580 hypothetical protein ERR137917_00522 hypothetical protein PE009_07700 hypothetical protein RH238_07460 hypothetical protein ERR554530_00885 hypothetical protein ERR1753504_00481 hypothetical protein SRR5244848_19130 hypothetical protein SRR5244819_02460 hypothetical protein C329_19360 hypothetical protein HUV07_10370 hypothetical protein 01_41_10920 hypothetical protein STV073L_17040 hypothetical protein ERR137947_00522 hypothetical protein SRR5244801_07980 hypothetical protein ERR134669_00704 hypothetical protein SRR5244818_17730 hypothetical protein ERR1753505_00787 hypothetical protein C2485_15040 hypothetical protein ERR2072360_20880 hypothetical protein SRR4195752_10980 hypothetical protein HUV05_24240 hypothetical protein ERR237657_01634 hypothetical protein ERR332190_00834 hypothetical protein SRR5244733_15030 hypothetical protein ERR439277_00552 hypothetical protein BK2561B_22300 hypothetical protein 2m-n_08040 hypothetical protein C1427_04350 hypothetical protein ERR554728_00710 hypothetical protein SRR5244854_11410 hypothetical protein SRR4195754_11660 hypothetical protein HUV03_17680 hypothetical protein ERR554730_00863 hypothetical protein SRR5244734_15590 hypothetical protein ERR554729_00863 hypothetical protein 87-950_09510 hypothetical protein SRR5244921_15830 hypothetical protein ERR743210_10870 hypothetical protein SRR5244795_06640 hypothetical protein ERR1595729_01433 hypothetical protein ERR1723877_00837 hypothetical protein ERR554615_00123 hypothetical protein SRR4195757_15480 hypothetical protein C8879_24150 hypothetical protein ERR554567_01072 hypothetical protein C2701_25630 hypothetical protein SRR5244794_18480 hypothetical protein HUV01_05910 hypothetical protein SRR4195756_14950 hypothetical protein ERR554614_00864 hypothetical protein ERR1595731_00918 hypothetical protein
MLKVSDLRLKYPSGQRKIFDHLNITIQDKEKVLLLGPSGCGKSTLLNVLSGIVPNLIELPMKYDELIVDPLSGVIFQDPDSQFCMPKVYEELAFVLENRQLPREDMDALIINALNMVNLNVTPETYIKDLSGGMKQKLAIVETILQQSKTLFLDEPTAMLDVQATEDLWTKLIELWEDQTVVIVEHKVKHIWNHVDRVILMDYNGNIIADECPEIILQKYVHLLSEYGVWHPRAWEFAPSRVDFPTTNSHLLQFKNGRIIRGKSTLLSFSDLEIGLGEWITITGANGSGKTTLLESIMQLIKYQGDVYFENQRLTKIKHAAKHMYLVYQNPELQFITNSVYDEINIHFNHLSKDQSDDETIQLLKLLDLQNVKDQHPYELSIGQKRRLSVATALSSKADIIFLDEPTFGLDSHNTFQLIKLFQKRINLGQSIVMVTHDDEIIERYPSRRLKISDGALLDCDGDTNV	2407	466	Putative HMP/thiamine import ATP-binding protein YkoD	ykoD	35	1	231	9	97.2222	3.75	1	1.36364	1	ERR1589243 ERR1753505 ERR134842 CM94 V1859 ERR1535380 ERR742992 ERR137947 ERR2072360 ERR1753504 UV170 SRR4195756 SRR4195754 UV1151 ERR1589245 Col52_A5 ERR1589255 ERR302773 SRR5244880 UV699 STV600L SRR4195759 SRR4195761 ERR137937 SRR4195760 V2200 ERR134838 ERR1589254 MRSA131 ERR134844 ERR1589244 ERR573168 UV695 ERR1589247 ERR1589252	ERR137923	ERR731099 SRR4195752 C1407 MRSA_S9 87-950 SRR5244801 ERR234953 C1543 ERR554599 C2403 SRR5244716 SRR5244859 CA12 E396 MRSA_S7 SRR3194889 SRR5244711 01_19 MRSA_S14 SRR5244954 ERR554567 C679 CA15 ERR702179 SRR5244733 SRR5244795 SRR5244792 MRSA_S13 SRR4195757 ERR743109 65_669 ERR256875 ERR1535343 C329 USFL079 ERR1715399 MRSA_S11 ERR1597906 SRR5244693 ERR554530 ERR1715363 ERR249328 ERR554598 ERR237716 C123 C2304 ERR237719 SRR5244811 SRR5110365 SRR5244712 ERR554244 ERR1040909 SRR5244734 HUV05 PE001 M120 SRR4195758 05_25 99_06 SRR5244917 ERR714858 ERR554747 SRR5244782 ERR237668 C1058 E1470 ERR1712339 ERR1715362 SRR5244837 SRR5244832 SRR5244689 MRSA_S15 ERR1535358 SRR5244902 ERR554559 ERR1712341 ERR2072503 ERR554544 SRR5244848 ERR554614 07_15 ERR554729 ERR332190 ERR554582 ERR230349 SRR5244869 SRR5244794 SRR5244799 SRR5244721 SRR5244862 ERR422886 HUV07 RH238 ERR554583 SRR5244783 2m-n ERR1595731 ERR237718 C1762 C1555 SRR5244715 ERR234916 CM167 ERR1197492 ERR554552 SRR5244899 01_41 ERR137331 SRR1178244 ERR134678 SRR5244676 ERR554746 ERR1535344 SRR5244871 ERR134820 C1410 SRR5244828 ERR593830 SRR5244819 ERR1040793 ERR716971 ERR1595729 USFL078 49-715 ERR1715412 SRR5244951 UC334 ERR737279 P210213_110 ERR554574 ERR230292 ERR1041111 USA500 ERR134669 ERR230313 ERR137917 ERR554526 ERR554730 SRR5244841 ERR249311 SRR5244836 MRSA_S17 ERR163516 BK2448 SRR5244912 ERR1723877 ERR163470 ERR554786 MRSA_S1 SRR3194890 C8879 SRR5244817 ERR554728 BK2561B SRR5244701 SRR5244945 SRR5244691 ERR554558 MRSA_S26 ERR422946 18-432 SRR5244798 CA17 SRR5244704 USFL264 CA14 ERR422959 SRR5244839 SRR5244722 ERR2072490 99_48 SRR1014714 ERR554356 HUV01 PP1259 SRR5244947 MRSA_S24 SRR5244702 C1979 M121 C1504 E404 SRR5244900 USFL101 ERR715146 C1675 C1440 ERR376894 SRR5244695 ERR256877 C2485 C1396 SRR5244854 SRR5110367 SRR5244921 ERR743203 ERR1535377 ERR554615 SRR5244784 C1427 PE009 ERR1040960 ERR237657 C2191 ERR554290 SRR5244786 STV073L SRR5244717 ERR1195835 ERR554744 SRR5244827 ERR439277 UE201 MRSA_S2 SRR5244686 M109 HUV03 ERR134773 MRSA_S19 SRR5244946 SRR5244818 C2701 ERR302841 ERR829988 SRR497495 ERR743210 ERR554428 ERR573128 C1378 SA_210 C186	H2 SRR5244867 ERR134761 C1768 ERR134781 C1782 C1667 ERR134796 ERR134840	ERR1040793_00884 Putative HMP/thiamine import ATP-binding protein YkoD UC334_12050 Putative HMP/thiamine import ATP-binding protein YkoD ERR1589252_00531 Putative HMP/thiamine import ATP-binding protein YkoD SRR5244836_03330 Putative HMP/thiamine import ATP-binding protein YkoD SRR5244837_08330 Putative HMP/thiamine import ATP-binding protein YkoD SRR497495_07870 Putative HMP/thiamine import ATP-binding protein YkoD USFL101_04800 Putative HMP/thiamine import ATP-binding protein YkoD C679_06730 Putative HMP/thiamine import ATP-binding protein YkoD ERR1197492_00042 Putative HMP/thiamine import ATP-binding protein YkoD Col52_A5_09670 Putative HMP/thiamine import ATP-binding protein YkoD ERR249311_00459 Putative HMP/thiamine import ATP-binding protein YkoD V2200_09950 Putative HMP/thiamine import ATP-binding protein YkoD 99_06_03360 Putative HMP/thiamine import ATP-binding protein YkoD ERR1597906_00042 Putative HMP/thiamine import ATP-binding protein YkoD SRR5244912_05900 Putative HMP/thiamine import ATP-binding protein YkoD SRR5244704_11820 Putative HMP/thiamine import ATP-binding protein YkoD ERR237716_00235 Putative HMP/thiamine import ATP-binding protein YkoD MRSA_S9_05890 Putative HMP/thiamine import ATP-binding protein YkoD UV695_15040 Putative HMP/thiamine import ATP-binding protein YkoD MRSA131_06830 Putative HMP/thiamine import ATP-binding protein YkoD ERR573168_01524 Putative HMP/thiamine import ATP-binding protein YkoD C1762_24720 Putative HMP/thiamine import ATP-binding protein YkoD ERR2072490_12500 Putative HMP/thiamine import ATP-binding protein YkoD ERR731099_00208 Putative HMP/thiamine import ATP-binding protein YkoD ERR1195835_00206 Putative HMP/thiamine import ATP-binding protein YkoD UE201_01880 Putative HMP/thiamine import ATP-binding protein YkoD SRR5244862_09150 Putative HMP/thiamine import ATP-binding protein YkoD C1440_18440 Putative HMP/thiamine import ATP-binding protein YkoD ERR554552_00278 Putative HMP/thiamine import ATP-binding protein YkoD ERR737279_00235 Putative HMP/thiamine import ATP-binding protein YkoD SRR5244832_05050 Putative HMP/thiamine import ATP-binding protein YkoD SRR5244702_14170 Putative HMP/thiamine import ATP-binding protein YkoD C1410_24410 Putative HMP/thiamine import ATP-binding protein YkoD SRR5244686_03160 Putative HMP/thiamine import ATP-binding protein YkoD SRR5244945_05060 Putative HMP/thiamine import ATP-binding protein YkoD ERR1715362_00188 Putative HMP/thiamine import ATP-binding protein YkoD SRR5244917_12740 Putative HMP/thiamine import ATP-binding protein YkoD SRR5244946_05060 Putative HMP/thiamine import ATP-binding protein YkoD SRR5244676_02530 Putative HMP/thiamine import ATP-binding protein YkoD ERR422886_00278 Putative HMP/thiamine import ATP-binding protein YkoD 99_48_23640 Putative HMP/thiamine import ATP-binding protein YkoD ERR1589255_00375 Putative HMP/thiamine import ATP-binding protein YkoD SRR5244701_11170 Putative HMP/thiamine import ATP-binding protein YkoD ERR234953_00206 Putative HMP/thiamine import ATP-binding protein YkoD SRR5244828_06730 Putative HMP/thiamine import ATP-binding protein YkoD SRR4195761_00343 Putative HMP/thiamine import ATP-binding protein YkoD ERR230349_00188 Putative HMP/thiamine import ATP-binding protein YkoD ERR1589254_01579 Putative HMP/thiamine import ATP-binding protein YkoD SRR5244947_01570 Putative HMP/thiamine import ATP-binding protein YkoD E1470_11380 Putative HMP/thiamine import ATP-binding protein YkoD UV1151_02770 Putative HMP/thiamine import ATP-binding protein YkoD MRSA_S19_06990 Putative HMP/thiamine import ATP-binding protein YkoD ERR1715363_00278 Putative HMP/thiamine import ATP-binding protein YkoD ERR554290_00287 Putative HMP/thiamine import ATP-binding protein YkoD ERR163516_00278 Putative HMP/thiamine import ATP-binding protein YkoD BK2448_06940 Putative HMP/thiamine import ATP-binding protein YkoD 05_25_09760 Putative HMP/thiamine import ATP-binding protein YkoD SA_210_20180 Putative HMP/thiamine import ATP-binding protein YkoD SRR4195760_00277 Putative HMP/thiamine import ATP-binding protein YkoD ERR573128_00189 Putative HMP/thiamine import ATP-binding protein YkoD P210213_110_21720 Putative HMP/thiamine import ATP-binding protein YkoD C1396_01650 Putative HMP/thiamine import ATP-binding protein YkoD ERR422946_00188 Putative HMP/thiamine import ATP-binding protein YkoD SRR5244902_15390 Putative HMP/thiamine import ATP-binding protein YkoD ERR237668_00188 Putative HMP/thiamine import ATP-binding protein YkoD ERR2072503_07830 Putative HMP/thiamine import ATP-binding protein YkoD SRR5244689_04990 Putative HMP/thiamine import ATP-binding protein YkoD ERR134773_00922 Putative HMP/thiamine import ATP-binding protein YkoD MRSA_S14_08950 Putative HMP/thiamine import ATP-binding protein YkoD SRR5244715_03330 Putative HMP/thiamine import ATP-binding protein YkoD C1407_21880 Putative HMP/thiamine import ATP-binding protein YkoD SRR5244691_12560 Putative HMP/thiamine import ATP-binding protein YkoD ERR743109_00183 Putative HMP/thiamine import ATP-binding protein YkoD ERR554544_00278 Putative HMP/thiamine import ATP-binding protein YkoD MRSA_S15_06840 Putative HMP/thiamine import ATP-binding protein YkoD ERR714858_00208 Putative HMP/thiamine import ATP-binding protein YkoD MRSA_S1_06800 Putative HMP/thiamine import ATP-binding protein YkoD ERR234916_01759 Putative HMP/thiamine import ATP-binding protein YkoD ERR134842_02128 Putative HMP/thiamine import ATP-binding protein YkoD MRSA_S2_07550 Putative HMP/thiamine import ATP-binding protein YkoD ERR1535377_00116 Putative HMP/thiamine import ATP-binding protein YkoD C2403_18680 Putative HMP/thiamine import ATP-binding protein YkoD 49-715_02770 Putative HMP/thiamine import ATP-binding protein YkoD SRR5244716_08160 Putative HMP/thiamine import ATP-binding protein YkoD SRR5244900_09640 Putative HMP/thiamine import ATP-binding protein YkoD SRR5244951_03430 Putative HMP/thiamine import ATP-binding protein YkoD CM167_05040 Putative HMP/thiamine import ATP-binding protein YkoD ERR230292_00278 Putative HMP/thiamine import ATP-binding protein YkoD MRSA_S17_06630 Putative HMP/thiamine import ATP-binding protein YkoD ERR554428_00188 Putative HMP/thiamine import ATP-binding protein YkoD C1979_18760 Putative HMP/thiamine import ATP-binding protein YkoD V1859_19050 Putative HMP/thiamine import ATP-binding protein YkoD PP1259_02400 Putative HMP/thiamine import ATP-binding protein YkoD SRR5244693_03960 Putative HMP/thiamine import ATP-binding protein YkoD ERR1589243_00115 Putative HMP/thiamine import ATP-binding protein YkoD SRR5244717_05050 Putative HMP/thiamine import ATP-binding protein YkoD SRR5244827_03430 Putative HMP/thiamine import ATP-binding protein YkoD M109_18720 Putative HMP/thiamine import ATP-binding protein YkoD ERR554559_00428 Putative HMP/thiamine import ATP-binding protein YkoD ERR163470_00287 Putative HMP/thiamine import ATP-binding protein YkoD USFL079_03430 Putative HMP/thiamine import ATP-binding protein YkoD MRSA_S11_06380 Putative HMP/thiamine import ATP-binding protein YkoD USFL264_03450 Putative HMP/thiamine import ATP-binding protein YkoD SRR5244869_04740 Putative HMP/thiamine import ATP-binding protein YkoD ERR554744_00778 Putative HMP/thiamine import ATP-binding protein YkoD SRR5244695_05320 Putative HMP/thiamine import ATP-binding protein YkoD SRR5244711_02320 Putative HMP/thiamine import ATP-binding protein YkoD ERR1589245_00368 Putative HMP/thiamine import ATP-binding protein YkoD SRR5244839_05050 Putative HMP/thiamine import ATP-binding protein YkoD C1378_07430 Putative HMP/thiamine import ATP-binding protein YkoD ERR137331_00343 Putative HMP/thiamine import ATP-binding protein YkoD USFL078_03430 Putative HMP/thiamine import ATP-binding protein YkoD ERR1715399_00188 Putative HMP/thiamine import ATP-binding protein YkoD ERR554558_00235 Putative HMP/thiamine import ATP-binding protein YkoD ERR1712339_02099 Putative HMP/thiamine import ATP-binding protein YkoD ERR716971_00235 Putative HMP/thiamine import ATP-binding protein YkoD ERR1040960_02750 Putative HMP/thiamine import ATP-binding protein YkoD C2191_20330 Putative HMP/thiamine import ATP-binding protein YkoD SRR5244871_05050 Putative HMP/thiamine import ATP-binding protein YkoD UV699_09080 Putative HMP/thiamine import ATP-binding protein YkoD ERR1589244_00115 Putative HMP/thiamine import ATP-binding protein YkoD ERR137937_01072 Putative HMP/thiamine import ATP-binding protein YkoD ERR230313_00346 Putative HMP/thiamine import ATP-binding protein YkoD ERR554356_00344 Putative HMP/thiamine import ATP-binding protein YkoD ERR1589247_00468 Putative HMP/thiamine import ATP-binding protein YkoD SRR5244954_05060 Putative HMP/thiamine import ATP-binding protein YkoD CM94_12210 Putative HMP/thiamine import ATP-binding protein YkoD ERR554746_00287 Putative HMP/thiamine import ATP-binding protein YkoD ERR237718_00188 Putative HMP/thiamine import ATP-binding protein YkoD ERR134844_00315 Putative HMP/thiamine import ATP-binding protein YkoD MRSA_S7_05650 Putative HMP/thiamine import ATP-binding protein YkoD MRSA_S13_06330 Putative HMP/thiamine import ATP-binding protein YkoD SRR5244880_04110 Putative HMP/thiamine import ATP-binding protein YkoD SRR5244712_10030 Putative HMP/thiamine import ATP-binding protein YkoD C1058_24910 Putative HMP/thiamine import ATP-binding protein YkoD ERR376894_00517 Putative HMP/thiamine import ATP-binding protein YkoD ERR1715412_00278 Putative HMP/thiamine import ATP-binding protein YkoD ERR1535380_00082 Putative HMP/thiamine import ATP-binding protein YkoD ERR237719_00240 Putative HMP/thiamine import ATP-binding protein YkoD ERR554747_01140 Putative HMP/thiamine import ATP-binding protein YkoD ERR593830_03430 Putative HMP/thiamine import ATP-binding protein YkoD SRR5244899_05050 Putative HMP/thiamine import ATP-binding protein YkoD ERR422959_00188 Putative HMP/thiamine import ATP-binding protein YkoD SRR5244722_03160 Putative HMP/thiamine import ATP-binding protein YkoD E396_08840 Putative HMP/thiamine import ATP-binding protein YkoD CA15_09780 Putative HMP/thiamine import ATP-binding protein YkoD ERR1535343_00214 Putative HMP/thiamine import ATP-binding protein YkoD ERR715146_00284 Putative HMP/thiamine import ATP-binding protein YkoD ERR554599_00428 Putative HMP/thiamine import ATP-binding protein YkoD SRR5244799_03430 Putative HMP/thiamine import ATP-binding protein YkoD ERR302773_00266 Putative HMP/thiamine import ATP-binding protein YkoD ERR742992_11210 Putative HMP/thiamine import ATP-binding protein YkoD 65_669_04050 Putative HMP/thiamine import ATP-binding protein YkoD CA14_14390 Putative HMP/thiamine import ATP-binding protein YkoD C2304_16640 Putative HMP/thiamine import ATP-binding protein YkoD 07_15_04300 Putative HMP/thiamine import ATP-binding protein YkoD SRR5244798_07320 Putative HMP/thiamine import ATP-binding protein YkoD SRR1014714_05320 Putative HMP/thiamine import ATP-binding protein YkoD ERR256877_00504 Putative HMP/thiamine import ATP-binding protein YkoD ERR554598_00188 Putative HMP/thiamine import ATP-binding protein YkoD ERR554786_00718 Putative HMP/thiamine import ATP-binding protein YkoD ERR302841_00368 Putative HMP/thiamine import ATP-binding protein YkoD C186_03140 Putative HMP/thiamine import ATP-binding protein YkoD ERR1712341_00007 Putative HMP/thiamine import ATP-binding protein YkoD ERR554582_00278 Putative HMP/thiamine import ATP-binding protein YkoD CA17_22550 Putative HMP/thiamine import ATP-binding protein YkoD ERR1535358_00505 Putative HMP/thiamine import ATP-binding protein YkoD M121_10010 Putative HMP/thiamine import ATP-binding protein YkoD SRR5244841_18850 Putative HMP/thiamine import ATP-binding protein YkoD 01_19_07780 Putative HMP/thiamine import ATP-binding protein YkoD ERR134678_01587 Putative HMP/thiamine import ATP-binding protein YkoD SRR4195759_02670 Putative HMP/thiamine import ATP-binding protein YkoD SRR5244782_15420 Putative HMP/thiamine import ATP-binding protein YkoD E404_10670 Putative HMP/thiamine import ATP-binding protein YkoD SRR3194890_03260 Putative HMP/thiamine import ATP-binding protein YkoD ERR256875_00459 Putative HMP/thiamine import ATP-binding protein YkoD PE001_11970 Putative HMP/thiamine import ATP-binding protein YkoD SRR5244859_11200 Putative HMP/thiamine import ATP-binding protein YkoD UV170_25320 Putative HMP/thiamine import ATP-binding protein YkoD SRR5244783_00830 Putative HMP/thiamine import ATP-binding protein YkoD SRR4195758_03320 Putative HMP/thiamine import ATP-binding protein YkoD SRR5244811_15630 Putative HMP/thiamine import ATP-binding protein YkoD SRR5244721_04090 Putative HMP/thiamine import ATP-binding protein YkoD M120_22730 Putative HMP/thiamine import ATP-binding protein YkoD SRR3194889_03260 Putative HMP/thiamine import ATP-binding protein YkoD ERR554583_00500 Putative HMP/thiamine import ATP-binding protein YkoD SRR1178244_02350 Putative HMP/thiamine import ATP-binding protein YkoD C123_13240 Putative HMP/thiamine import ATP-binding protein YkoD ERR554244_00188 Putative HMP/thiamine import ATP-binding protein YkoD ERR134838_02146 Putative HMP/thiamine import ATP-binding protein YkoD SRR5244817_04420 Putative HMP/thiamine import ATP-binding protein YkoD ERR829988_02170 Putative HMP/thiamine import ATP-binding protein YkoD ERR249328_00504 Putative HMP/thiamine import ATP-binding protein YkoD 18-432_10470 Putative HMP/thiamine import ATP-binding protein YkoD SRR5110367_07850 Putative HMP/thiamine import ATP-binding protein YkoD MRSA_S26_07880 Putative HMP/thiamine import ATP-binding protein YkoD ERR1041111_04430 Putative HMP/thiamine import ATP-binding protein YkoD ERR134820_00170 Putative HMP/thiamine import ATP-binding protein YkoD C1543_01830 Putative HMP/thiamine import ATP-binding protein YkoD SRR5244784_03890 Putative HMP/thiamine import ATP-binding protein YkoD ERR554526_00235 Putative HMP/thiamine import ATP-binding protein YkoD ERR554574_01365 Putative HMP/thiamine import ATP-binding protein YkoD CA12_09770 Putative HMP/thiamine import ATP-binding protein YkoD ERR1535344_00326 Putative HMP/thiamine import ATP-binding protein YkoD ERR702179_00238 Putative HMP/thiamine import ATP-binding protein YkoD SRR5244786_02780 Putative HMP/thiamine import ATP-binding protein YkoD ERR743203_02170 Putative HMP/thiamine import ATP-binding protein YkoD STV600L_03670 Putative HMP/thiamine import ATP-binding protein YkoD USA500_10350 Putative HMP/thiamine import ATP-binding protein YkoD MRSA_S24_06710 Putative HMP/thiamine import ATP-binding protein YkoD SRR5110365_05050 Putative HMP/thiamine import ATP-binding protein YkoD C1504_01200 Putative HMP/thiamine import ATP-binding protein YkoD C1555_15670 Putative HMP/thiamine import ATP-binding protein YkoD SRR5244792_02780 Putative HMP/thiamine import ATP-binding protein YkoD ERR137917_00812 Putative HMP/thiamine import ATP-binding protein YkoD PE009_18670 Putative HMP/thiamine import ATP-binding protein YkoD RH238_22260 Putative HMP/thiamine import ATP-binding protein YkoD ERR554530_00278 Putative HMP/thiamine import ATP-binding protein YkoD ERR1753504_00851 Putative HMP/thiamine import ATP-binding protein YkoD SRR5244848_06730 Putative HMP/thiamine import ATP-binding protein YkoD SRR5244819_13420 Putative HMP/thiamine import ATP-binding protein YkoD C329_04320 Putative HMP/thiamine import ATP-binding protein YkoD HUV07_04730 Putative HMP/thiamine import ATP-binding protein YkoD 01_41_05110 Putative HMP/thiamine import ATP-binding protein YkoD STV073L_04430 Putative HMP/thiamine import ATP-binding protein YkoD ERR137947_00277 Putative HMP/thiamine import ATP-binding protein YkoD SRR5244801_02350 Putative HMP/thiamine import ATP-binding protein YkoD ERR134669_01186 Putative HMP/thiamine import ATP-binding protein YkoD SRR5244818_03160 Putative HMP/thiamine import ATP-binding protein YkoD ERR1753505_01783 Putative HMP/thiamine import ATP-binding protein YkoD ERR1040909_00082 Putative HMP/thiamine import ATP-binding protein YkoD C2485_01540 Putative HMP/thiamine import ATP-binding protein YkoD ERR2072360_03900 Putative HMP/thiamine import ATP-binding protein YkoD SRR4195752_03430 Putative HMP/thiamine import ATP-binding protein YkoD HUV05_09860 Putative HMP/thiamine import ATP-binding protein YkoD C1675_16170 Putative HMP/thiamine import ATP-binding protein YkoD ERR237657_00240 Putative HMP/thiamine import ATP-binding protein YkoD ERR332190_01751 Putative HMP/thiamine import ATP-binding protein YkoD SRR5244733_04710 Putative HMP/thiamine import ATP-binding protein YkoD ERR439277_00188 Putative HMP/thiamine import ATP-binding protein YkoD BK2561B_09780 Putative HMP/thiamine import ATP-binding protein YkoD 2m-n_10810 Putative HMP/thiamine import ATP-binding protein YkoD C1427_23580 Putative HMP/thiamine import ATP-binding protein YkoD ERR554728_01234 Putative HMP/thiamine import ATP-binding protein YkoD SRR5244854_00820 Putative HMP/thiamine import ATP-binding protein YkoD SRR4195754_03420 Putative HMP/thiamine import ATP-binding protein YkoD HUV03_08920 Putative HMP/thiamine import ATP-binding protein YkoD ERR554730_00500 Putative HMP/thiamine import ATP-binding protein YkoD SRR5244734_04890 Putative HMP/thiamine import ATP-binding protein YkoD ERR554729_00500 Putative HMP/thiamine import ATP-binding protein YkoD 87-950_10480 Putative HMP/thiamine import ATP-binding protein YkoD SRR5244921_04910 Putative HMP/thiamine import ATP-binding protein YkoD ERR743210_02780 Putative HMP/thiamine import ATP-binding protein YkoD SRR5244795_12570 Putative HMP/thiamine import ATP-binding protein YkoD ERR1595729_00188 Putative HMP/thiamine import ATP-binding protein YkoD ERR1723877_00278 Putative HMP/thiamine import ATP-binding protein YkoD ERR554615_01397 Putative HMP/thiamine import ATP-binding protein YkoD SRR4195757_03430 Putative HMP/thiamine import ATP-binding protein YkoD C8879_09700 Putative HMP/thiamine import ATP-binding protein YkoD ERR554567_00279 Putative HMP/thiamine import ATP-binding protein YkoD C2701_10780 Putative HMP/thiamine import ATP-binding protein YkoD SRR5244794_03430 Putative HMP/thiamine import ATP-binding protein YkoD HUV01_21550 Putative HMP/thiamine import ATP-binding protein YkoD SRR4195756_03430 Putative HMP/thiamine import ATP-binding protein YkoD ERR554614_00428 Putative HMP/thiamine import ATP-binding protein YkoD ERR1595731_00278 Putative HMP/thiamine import ATP-binding protein YkoD
MKIYSQGDQAIVVAIEKEVSKSLTEDLLTLRSYLIEQNYPFIIEIVPSESDMMIVYDARDMIKHHNIQSPFLYMKALIESIHLNIKHDFNQQDLIEIPIVYGSKYGPDLESLLKHYKIKLETFIELHSKAQYFVSMMGYSPGFPYLTGLNKKLYINHTSKQKKFIPAGSVVLEGKKCGIVTTDTINDWLVIGYTPLSLFNPKESDFARLKLGDNIKFRPINENELEVGAFKDVNHN	6135	236	Kinase A inhibitor	kipI_1	35	1	231	9	97.2222	3.75	1	1.36364	1	ERR1589243 ERR1753505 ERR134842 CM94 V1859 ERR1535380 ERR742992 ERR137947 ERR2072360 ERR1753504 UV170 SRR4195756 SRR4195754 UV1151 ERR1589245 Col52_A5 ERR1589255 ERR302773 SRR5244880 UV699 STV600L SRR4195759 SRR4195761 ERR137937 SRR4195760 V2200 ERR134838 ERR1589254 MRSA131 ERR134844 ERR1589244 ERR573168 UV695 ERR1589247 ERR1589252	ERR137923	ERR731099 SRR4195752 C1407 MRSA_S9 87-950 SRR5244801 ERR234953 C1543 ERR554599 C2403 SRR5244716 SRR5244859 ERR134796 CA12 E396 MRSA_S7 SRR3194889 SRR5244711 01_19 MRSA_S14 SRR5244954 ERR554567 C679 CA15 ERR702179 SRR5244795 SRR5244792 MRSA_S13 SRR4195757 ERR743109 65_669 ERR256875 ERR1535343 C329 USFL079 ERR1715399 MRSA_S11 ERR1597906 SRR5244693 ERR554530 ERR1715363 ERR249328 SRR5244867 ERR554598 ERR237716 C123 C2304 ERR237719 C1768 SRR5244811 SRR5110365 SRR5244712 ERR554244 ERR1040909 SRR5244734 HUV05 PE001 M120 SRR4195758 05_25 99_06 SRR5244917 ERR714858 C1782 ERR554747 SRR5244782 ERR237668 C1058 E1470 ERR1712339 ERR1715362 SRR5244837 SRR5244832 SRR5244689 MRSA_S15 ERR1535358 SRR5244902 ERR554559 ERR1712341 ERR2072503 ERR554544 SRR5244848 ERR554614 07_15 ERR554729 ERR332190 ERR554582 ERR230349 SRR5244869 SRR5244799 SRR5244721 SRR5244862 ERR422886 HUV07 RH238 ERR554583 SRR5244783 ERR1595731 ERR237718 ERR134781 C1762 C1555 SRR5244715 ERR234916 CM167 ERR1197492 ERR554552 SRR5244899 01_41 ERR137331 SRR1178244 ERR134678 SRR5244676 ERR554746 ERR1535344 SRR5244871 ERR134820 C1410 SRR5244828 ERR593830 SRR5244819 ERR1040793 ERR716971 ERR1595729 USFL078 ERR1715412 SRR5244951 C1667 UC334 ERR737279 P210213_110 ERR554574 ERR230292 ERR1041111 USA500 ERR134669 ERR230313 ERR137917 ERR554526 ERR554730 SRR5244841 ERR249311 SRR5244836 MRSA_S17 ERR163516 BK2448 SRR5244912 ERR1723877 ERR163470 ERR554786 MRSA_S1 SRR3194890 C8879 SRR5244817 ERR554728 BK2561B SRR5244701 SRR5244945 ERR554558 MRSA_S26 ERR422946 18-432 SRR5244798 CA17 SRR5244704 USFL264 CA14 ERR422959 SRR5244839 SRR5244722 ERR2072490 99_48 SRR1014714 ERR554356 HUV01 PP1259 SRR5244947 MRSA_S24 SRR5244702 C1979 M121 C1504 E404 SRR5244900 USFL101 C1675 C1440 ERR376894 SRR5244695 ERR256877 C2485 C1396 SRR5244854 SRR5110367 SRR5244921 ERR743203 ERR1535377 ERR554615 SRR5244784 C1427 PE009 ERR1040960 ERR237657 C2191 ERR554290 SRR5244786 STV073L SRR5244717 ERR1195835 ERR554744 SRR5244827 ERR439277 UE201 MRSA_S2 SRR5244686 M109 HUV03 ERR134773 MRSA_S19 SRR5244946 SRR5244818 C2701 ERR302841 ERR829988 SRR497495 ERR743210 ERR554428 ERR573128 C1378 SA_210 C186	H2 ERR134761 2m-n SRR5244794 ERR715146 SRR5244733 ERR134840 SRR5244691 49-715	ERR1040793_00969 5-oxoprolinase subunit B UC334_25530 5-oxoprolinase subunit B SRR5244867_10230 5-oxoprolinase subunit B ERR1589252_00184 5-oxoprolinase subunit B SRR5244836_06150 5-oxoprolinase subunit B SRR5244837_18890 5-oxoprolinase subunit B SRR497495_14010 5-oxoprolinase subunit B USFL101_01980 5-oxoprolinase subunit B C679_21700 5-oxoprolinase subunit B ERR1197492_01231 5-oxoprolinase subunit B Col52_A5_06830 5-oxoprolinase subunit B ERR249311_00177 5-oxoprolinase subunit B V2200_07120 5-oxoprolinase subunit B 99_06_17580 5-oxoprolinase subunit B ERR1597906_01231 5-oxoprolinase subunit B SRR5244912_03070 5-oxoprolinase subunit B SRR5244704_01960 5-oxoprolinase subunit B ERR237716_01130 5-oxoprolinase subunit B MRSA_S9_23650 5-oxoprolinase subunit B UV695_09520 5-oxoprolinase subunit B MRSA131_16270 5-oxoprolinase subunit B ERR573168_02058 5-oxoprolinase subunit B C1762_07060 5-oxoprolinase subunit B ERR2072490_20030 5-oxoprolinase subunit B ERR731099_01817 5-oxoprolinase subunit B ERR1195835_00488 5-oxoprolinase subunit B UE201_05110 5-oxoprolinase subunit B SRR5244862_18580 5-oxoprolinase subunit B C1440_04140 5-oxoprolinase subunit B ERR554552_01651 5-oxoprolinase subunit B ERR134796_00969 5-oxoprolinase subunit B ERR737279_01746 5-oxoprolinase subunit B SRR5244832_02230 5-oxoprolinase subunit B SRR5244702_10350 5-oxoprolinase subunit B C1410_07250 5-oxoprolinase subunit B SRR5244686_06650 5-oxoprolinase subunit B SRR5244945_02230 5-oxoprolinase subunit B ERR1715362_01376 5-oxoprolinase subunit B SRR5244917_08480 5-oxoprolinase subunit B SRR5244946_02240 5-oxoprolinase subunit B SRR5244676_16770 5-oxoprolinase subunit B ERR422886_01746 5-oxoprolinase subunit B 99_48_03700 5-oxoprolinase subunit B ERR1589255_00884 5-oxoprolinase subunit B SRR5244701_13520 5-oxoprolinase subunit B ERR234953_01022 5-oxoprolinase subunit B SRR5244828_09550 5-oxoprolinase subunit B SRR4195761_00626 5-oxoprolinase subunit B ERR230349_01744 5-oxoprolinase subunit B ERR1589254_00162 5-oxoprolinase subunit B SRR5244947_15670 5-oxoprolinase subunit B E1470_07200 5-oxoprolinase subunit B UV1151_05070 5-oxoprolinase subunit B MRSA_S19_23870 5-oxoprolinase subunit B ERR1715363_01151 5-oxoprolinase subunit B ERR554290_01211 5-oxoprolinase subunit B ERR163516_01375 5-oxoprolinase subunit B BK2448_10210 5-oxoprolinase subunit B 05_25_02280 5-oxoprolinase subunit B SA_210_23010 5-oxoprolinase subunit B SRR4195760_01346 5-oxoprolinase subunit B ERR573128_01981 5-oxoprolinase subunit B P210213_110_05720 5-oxoprolinase subunit B C1396_25420 5-oxoprolinase subunit B ERR422946_01698 5-oxoprolinase subunit B SRR5244902_11500 5-oxoprolinase subunit B ERR237668_01159 5-oxoprolinase subunit B ERR2072503_13300 5-oxoprolinase subunit B SRR5244689_07880 5-oxoprolinase subunit B ERR134773_01824 5-oxoprolinase subunit B MRSA_S14_06300 5-oxoprolinase subunit B SRR5244715_06150 5-oxoprolinase subunit B C1407_17730 5-oxoprolinase subunit B ERR743109_01996 5-oxoprolinase subunit B ERR554544_01833 5-oxoprolinase subunit B MRSA_S15_04010 5-oxoprolinase subunit B ERR714858_01684 5-oxoprolinase subunit B MRSA_S1_09620 5-oxoprolinase subunit B ERR234916_01365 5-oxoprolinase subunit B ERR134842_00515 5-oxoprolinase subunit B ERR134781_00920 5-oxoprolinase subunit B MRSA_S2_04730 5-oxoprolinase subunit B ERR1535377_02239 5-oxoprolinase subunit B C2403_10010 5-oxoprolinase subunit B SRR5244716_11600 5-oxoprolinase subunit B SRR5244900_14680 5-oxoprolinase subunit B SRR5244951_06250 5-oxoprolinase subunit B CM167_02220 5-oxoprolinase subunit B ERR230292_01836 5-oxoprolinase subunit B MRSA_S17_23340 5-oxoprolinase subunit B ERR554428_01295 5-oxoprolinase subunit B C1979_20570 5-oxoprolinase subunit B V1859_02640 5-oxoprolinase subunit B PP1259_11690 5-oxoprolinase subunit B SRR5244693_06310 5-oxoprolinase subunit B ERR1589243_01480 5-oxoprolinase subunit B SRR5244717_02230 5-oxoprolinase subunit B SRR5244827_06260 5-oxoprolinase subunit B M109_21540 5-oxoprolinase subunit B ERR554559_01914 5-oxoprolinase subunit B ERR163470_01870 5-oxoprolinase subunit B USFL079_06250 5-oxoprolinase subunit B MRSA_S11_03740 5-oxoprolinase subunit B USFL264_06270 5-oxoprolinase subunit B SRR5244869_07790 5-oxoprolinase subunit B ERR554744_01709 5-oxoprolinase subunit B SRR5244695_01770 5-oxoprolinase subunit B SRR5244711_14630 5-oxoprolinase subunit B ERR1589245_00085 5-oxoprolinase subunit B SRR5244839_02230 5-oxoprolinase subunit B C1378_07700 5-oxoprolinase subunit B ERR137331_01372 5-oxoprolinase subunit B USFL078_06250 5-oxoprolinase subunit B ERR1715399_01000 5-oxoprolinase subunit B C1782_00550 5-oxoprolinase subunit B ERR554558_02011 5-oxoprolinase subunit B ERR1712339_01517 5-oxoprolinase subunit B ERR716971_01821 5-oxoprolinase subunit B ERR1040960_21260 5-oxoprolinase subunit B C2191_13530 5-oxoprolinase subunit B C1768_04700 5-oxoprolinase subunit B SRR5244871_02230 5-oxoprolinase subunit B UV699_02430 5-oxoprolinase subunit B ERR1589244_00398 5-oxoprolinase subunit B ERR137937_00394 5-oxoprolinase subunit B ERR230313_01920 5-oxoprolinase subunit B ERR554356_01595 5-oxoprolinase subunit B ERR1589247_00186 5-oxoprolinase subunit B SRR5244954_02240 5-oxoprolinase subunit B CM94_14620 5-oxoprolinase subunit B ERR554746_01941 5-oxoprolinase subunit B ERR237718_01648 5-oxoprolinase subunit B ERR134844_01226 5-oxoprolinase subunit B MRSA_S7_08290 5-oxoprolinase subunit B MRSA_S13_03510 5-oxoprolinase subunit B SRR5244880_06930 5-oxoprolinase subunit B SRR5244712_15540 5-oxoprolinase subunit B C1058_07530 5-oxoprolinase subunit B ERR376894_01371 5-oxoprolinase subunit B ERR1715412_00826 5-oxoprolinase subunit B ERR1535380_00242 5-oxoprolinase subunit B ERR237719_01177 5-oxoprolinase subunit B ERR554747_01546 5-oxoprolinase subunit B ERR593830_06250 5-oxoprolinase subunit B SRR5244899_02230 5-oxoprolinase subunit B ERR422959_01924 5-oxoprolinase subunit B SRR5244722_12030 5-oxoprolinase subunit B E396_25470 5-oxoprolinase subunit B CA15_06940 5-oxoprolinase subunit B ERR1535343_00756 5-oxoprolinase subunit B ERR554599_00659 5-oxoprolinase subunit B SRR5244799_06250 5-oxoprolinase subunit B ERR302773_00548 5-oxoprolinase subunit B ERR742992_18920 5-oxoprolinase subunit B 65_669_06880 5-oxoprolinase subunit B CA14_09230 5-oxoprolinase subunit B C2304_12310 5-oxoprolinase subunit B 07_15_18880 5-oxoprolinase subunit B SRR5244798_18160 5-oxoprolinase subunit B SRR1014714_01770 5-oxoprolinase subunit B ERR256877_00222 5-oxoprolinase subunit B ERR554598_01031 5-oxoprolinase subunit B ERR554786_01845 5-oxoprolinase subunit B ERR302841_00086 5-oxoprolinase subunit B C186_02710 5-oxoprolinase subunit B C1667_21920 5-oxoprolinase subunit B ERR1712341_01047 5-oxoprolinase subunit B ERR554582_01516 5-oxoprolinase subunit B CA17_24740 5-oxoprolinase subunit B ERR1535358_00223 5-oxoprolinase subunit B M121_07370 5-oxoprolinase subunit B SRR5244841_09100 5-oxoprolinase subunit B 01_19_23710 5-oxoprolinase subunit B ERR134678_01797 5-oxoprolinase subunit B SRR4195759_05690 5-oxoprolinase subunit B SRR5244782_20920 5-oxoprolinase subunit B E404_09060 5-oxoprolinase subunit B SRR3194890_00440 5-oxoprolinase subunit B ERR256875_00177 5-oxoprolinase subunit B PE001_19920 5-oxoprolinase subunit B SRR5244859_15200 5-oxoprolinase subunit B UV170_15280 5-oxoprolinase subunit B SRR5244783_07530 5-oxoprolinase subunit B SRR4195758_16040 5-oxoprolinase subunit B SRR5244811_11230 5-oxoprolinase subunit B SRR5244721_06910 5-oxoprolinase subunit B M120_07100 5-oxoprolinase subunit B SRR3194889_00440 5-oxoprolinase subunit B ERR554583_01783 5-oxoprolinase subunit B SRR1178244_16170 5-oxoprolinase subunit B C123_20050 5-oxoprolinase subunit B ERR554244_01052 5-oxoprolinase subunit B ERR134838_00123 5-oxoprolinase subunit B SRR5244817_01600 5-oxoprolinase subunit B ERR829988_21750 5-oxoprolinase subunit B ERR249328_00221 5-oxoprolinase subunit B 18-432_12380 5-oxoprolinase subunit B SRR5110367_10670 5-oxoprolinase subunit B MRSA_S26_10700 5-oxoprolinase subunit B ERR1041111_01610 5-oxoprolinase subunit B ERR134820_00887 5-oxoprolinase subunit B C1543_23710 5-oxoprolinase subunit B SRR5244784_13190 5-oxoprolinase subunit B ERR554526_01824 5-oxoprolinase subunit B ERR554574_01935 5-oxoprolinase subunit B CA12_07130 5-oxoprolinase subunit B ERR1535344_00044 5-oxoprolinase subunit B ERR702179_01288 5-oxoprolinase subunit B SRR5244786_14160 5-oxoprolinase subunit B ERR743203_19140 5-oxoprolinase subunit B STV600L_00850 5-oxoprolinase subunit B USA500_07420 5-oxoprolinase subunit B MRSA_S24_09530 5-oxoprolinase subunit B SRR5110365_02230 5-oxoprolinase subunit B C1504_12770 5-oxoprolinase subunit B C1555_17130 5-oxoprolinase subunit B SRR5244792_14550 5-oxoprolinase subunit B ERR137917_01480 5-oxoprolinase subunit B PE009_25080 5-oxoprolinase subunit B RH238_19430 5-oxoprolinase subunit B ERR554530_01383 5-oxoprolinase subunit B ERR1753504_00982 5-oxoprolinase subunit B SRR5244848_09550 5-oxoprolinase subunit B SRR5244819_06110 5-oxoprolinase subunit B C329_03530 5-oxoprolinase subunit B HUV07_15250 5-oxoprolinase subunit B 01_41_04370 5-oxoprolinase subunit B STV073L_01610 5-oxoprolinase subunit B ERR137947_02043 5-oxoprolinase subunit B SRR5244801_12800 5-oxoprolinase subunit B ERR134669_01600 5-oxoprolinase subunit B SRR5244818_19560 5-oxoprolinase subunit B ERR1753505_00263 5-oxoprolinase subunit B ERR1040909_01834 5-oxoprolinase subunit B C2485_12190 5-oxoprolinase subunit B ERR2072360_01430 5-oxoprolinase subunit B SRR4195752_06250 5-oxoprolinase subunit B HUV05_07040 5-oxoprolinase subunit B C1675_05410 5-oxoprolinase subunit B ERR237657_01181 5-oxoprolinase subunit B ERR332190_01202 5-oxoprolinase subunit B ERR439277_01924 5-oxoprolinase subunit B BK2561B_12600 5-oxoprolinase subunit B C1427_15320 5-oxoprolinase subunit B ERR554728_02094 5-oxoprolinase subunit B SRR5244854_03640 5-oxoprolinase subunit B SRR4195754_06250 5-oxoprolinase subunit B HUV03_04230 5-oxoprolinase subunit B ERR554730_01986 5-oxoprolinase subunit B SRR5244734_02070 5-oxoprolinase subunit B ERR554729_01915 5-oxoprolinase subunit B 87-950_04290 5-oxoprolinase subunit B SRR5244921_00950 5-oxoprolinase subunit B ERR743210_22020 5-oxoprolinase subunit B SRR5244795_15390 5-oxoprolinase subunit B ERR1595729_01263 5-oxoprolinase subunit B ERR1723877_01610 5-oxoprolinase subunit B ERR554615_01649 5-oxoprolinase subunit B SRR4195757_06250 5-oxoprolinase subunit B C8879_06880 5-oxoprolinase subunit B ERR554567_01755 5-oxoprolinase subunit B C2701_08750 5-oxoprolinase subunit B HUV01_09410 5-oxoprolinase subunit B SRR4195756_06440 5-oxoprolinase subunit B ERR554614_01986 5-oxoprolinase subunit B ERR1595731_01519 5-oxoprolinase subunit B
MAIAVLLNRMFRMEHNPLFEYIYQQKEDIDACYFIIPEEDMSSASDLKAQFYRGTLQRFYQSLHAEKLTPYVMSYDDIISFCKENNISEVVTAGDIMSYHLEEYDILHQRSLFNEARIAVTLIRGNHYFKASKTMNQQGEPYNVFTSFYKKWRPYLRHRDVYHYDLKSFEDFVIASPDDLVFDDIAFGSSQIIEQNKWQHFLDQDIQNYESGRDYLPEVLTSQLSVALAYGLLDIIEIFNDLLARYDEDEANYEAFIRELIFREFYYVLMTQYPETSYQAFKPKYRQIKWSQNEADFNAWCEGQTGFPIIDAAIMELTQTGFMHNRMRMVVSQFLTKDLFIDWTWGEKFFRKHLIDYDAASNIHGWQWSASTGTDAVPYFRMFNPIRQSERFDAKALYIKTYLPIFNQIDAKYLHDTQRNESNLFEQGIELGSHYPRQMVDHQEKRTQVLATFKALD	2339	457	Deoxyribodipyrimidine photo-lyase	phrB	35	1	231	9	97.2222	3.75	1	1.36364	1	ERR1589243 ERR1753505 ERR134842 CM94 V1859 ERR1535380 ERR742992 ERR137947 ERR2072360 ERR1753504 UV170 SRR4195756 SRR4195754 UV1151 ERR1589245 Col52_A5 ERR1589255 ERR302773 SRR5244880 UV699 STV600L SRR4195759 SRR4195761 ERR137937 SRR4195760 V2200 ERR134838 ERR1589254 MRSA131 ERR134844 ERR1589244 ERR573168 UV695 ERR1589247 ERR1589252	ERR137923	ERR731099 SRR4195752 C1407 MRSA_S9 87-950 SRR5244801 ERR234953 C1543 ERR554599 C2403 SRR5244716 SRR5244859 CA12 E396 MRSA_S7 SRR3194889 SRR5244711 01_19 MRSA_S14 SRR5244954 ERR554567 C679 CA15 ERR702179 SRR5244733 SRR5244795 SRR5244792 MRSA_S13 SRR4195757 ERR743109 65_669 ERR256875 ERR1535343 C329 USFL079 ERR1715399 MRSA_S11 ERR1597906 SRR5244693 ERR554530 ERR249328 SRR5244867 ERR554598 ERR237716 C123 C2304 ERR237719 C1768 SRR5244811 SRR5110365 SRR5244712 ERR554244 ERR1040909 SRR5244734 HUV05 PE001 M120 SRR4195758 05_25 99_06 SRR5244917 ERR714858 C1782 ERR554747 SRR5244782 ERR237668 C1058 E1470 ERR1712339 SRR5244837 SRR5244832 SRR5244689 MRSA_S15 ERR1535358 SRR5244902 ERR554559 ERR1712341 ERR2072503 ERR554544 SRR5244848 ERR554614 07_15 ERR554729 ERR332190 ERR554582 ERR230349 SRR5244869 SRR5244794 SRR5244799 SRR5244862 ERR422886 HUV07 RH238 ERR554583 SRR5244783 2m-n ERR1595731 ERR237718 C1762 C1555 SRR5244715 ERR234916 CM167 ERR1197492 ERR554552 SRR5244899 01_41 ERR137331 SRR1178244 ERR134678 SRR5244676 ERR554746 ERR1535344 SRR5244871 ERR134820 C1410 SRR5244828 ERR593830 SRR5244819 ERR1040793 ERR716971 ERR1595729 USFL078 49-715 ERR1715412 SRR5244951 C1667 UC334 ERR737279 P210213_110 ERR554574 ERR230292 ERR1041111 USA500 ERR134669 ERR230313 ERR137917 ERR554526 ERR554730 SRR5244841 ERR249311 SRR5244836 MRSA_S17 ERR163516 BK2448 SRR5244912 ERR1723877 ERR163470 ERR554786 MRSA_S1 SRR3194890 C8879 SRR5244817 ERR554728 BK2561B SRR5244701 SRR5244945 SRR5244691 ERR554558 MRSA_S26 ERR422946 18-432 SRR5244798 CA17 SRR5244704 USFL264 CA14 ERR422959 SRR5244839 SRR5244722 ERR2072490 99_48 SRR1014714 ERR554356 HUV01 PP1259 SRR5244947 MRSA_S24 SRR5244702 C1979 M121 C1504 E404 SRR5244900 USFL101 C1675 C1440 ERR376894 SRR5244695 ERR256877 C2485 C1396 SRR5244854 SRR5110367 SRR5244921 ERR743203 ERR1535377 ERR554615 SRR5244784 C1427 PE009 ERR1040960 ERR237657 C2191 ERR554290 SRR5244786 STV073L SRR5244717 ERR1195835 ERR554744 SRR5244827 ERR439277 UE201 MRSA_S2 SRR5244686 M109 HUV03 ERR134773 MRSA_S19 SRR5244946 SRR5244818 C2701 ERR302841 ERR829988 SRR497495 ERR743210 ERR554428 ERR573128 C1378 SA_210 C186	H2 ERR1715362 ERR134761 ERR134781 ERR134796 SRR5244721 ERR1715363 ERR715146 ERR134840	ERR1040793_00994 Deoxyribodipyrimidine photo-lyase UC334_25780 Deoxyribodipyrimidine photo-lyase SRR5244867_10480 Deoxyribodipyrimidine photo-lyase ERR1589252_00159 Deoxyribodipyrimidine photo-lyase SRR5244836_06400 Deoxyribodipyrimidine photo-lyase SRR5244837_19140 Deoxyribodipyrimidine photo-lyase SRR497495_14260 Deoxyribodipyrimidine photo-lyase USFL101_01740 Deoxyribodipyrimidine photo-lyase C679_12320 Deoxyribodipyrimidine photo-lyase ERR1197492_01256 Deoxyribodipyrimidine photo-lyase Col52_A5_06580 Deoxyribodipyrimidine photo-lyase ERR249311_00152 Deoxyribodipyrimidine photo-lyase V2200_06870 Deoxyribodipyrimidine photo-lyase 99_06_17330 Deoxyribodipyrimidine photo-lyase ERR1597906_01256 Deoxyribodipyrimidine photo-lyase SRR5244912_02820 Deoxyribodipyrimidine photo-lyase SRR5244704_02210 Deoxyribodipyrimidine photo-lyase ERR237716_01155 Deoxyribodipyrimidine photo-lyase MRSA_S9_23400 Deoxyribodipyrimidine photo-lyase UV695_21760 Deoxyribodipyrimidine photo-lyase MRSA131_16520 Deoxyribodipyrimidine photo-lyase ERR573168_02083 Deoxyribodipyrimidine photo-lyase C1762_07310 Deoxyribodipyrimidine photo-lyase ERR2072490_20280 Deoxyribodipyrimidine photo-lyase ERR731099_01792 Deoxyribodipyrimidine photo-lyase ERR1195835_00513 Deoxyribodipyrimidine photo-lyase UE201_04860 Deoxyribodipyrimidine photo-lyase SRR5244862_18830 Deoxyribodipyrimidine photo-lyase C1440_27080 Deoxyribodipyrimidine photo-lyase ERR554552_01626 Deoxyribodipyrimidine photo-lyase ERR737279_01721 Deoxyribodipyrimidine photo-lyase SRR5244832_01980 Deoxyribodipyrimidine photo-lyase SRR5244702_10100 Deoxyribodipyrimidine photo-lyase C1410_07000 Deoxyribodipyrimidine photo-lyase SRR5244686_06400 Deoxyribodipyrimidine photo-lyase SRR5244945_01980 Deoxyribodipyrimidine photo-lyase SRR5244917_08730 Deoxyribodipyrimidine photo-lyase SRR5244946_01990 Deoxyribodipyrimidine photo-lyase SRR5244676_17020 Deoxyribodipyrimidine photo-lyase ERR422886_01771 Deoxyribodipyrimidine photo-lyase 99_48_03450 Deoxyribodipyrimidine photo-lyase ERR1589255_00909 Deoxyribodipyrimidine photo-lyase SRR5244701_13770 Deoxyribodipyrimidine photo-lyase ERR234953_01047 Deoxyribodipyrimidine photo-lyase SRR5244828_09800 Deoxyribodipyrimidine photo-lyase SRR4195761_00651 Deoxyribodipyrimidine photo-lyase ERR230349_01769 Deoxyribodipyrimidine photo-lyase ERR1589254_00137 Deoxyribodipyrimidine photo-lyase SRR5244947_15420 Deoxyribodipyrimidine photo-lyase E1470_09920 Deoxyribodipyrimidine photo-lyase UV1151_05320 Deoxyribodipyrimidine photo-lyase MRSA_S19_24120 Deoxyribodipyrimidine photo-lyase ERR554290_01236 Deoxyribodipyrimidine photo-lyase ERR163516_01400 Deoxyribodipyrimidine photo-lyase BK2448_10460 Deoxyribodipyrimidine photo-lyase 05_25_02530 Deoxyribodipyrimidine photo-lyase SA_210_23260 Deoxyribodipyrimidine photo-lyase SRR4195760_01321 Deoxyribodipyrimidine photo-lyase ERR573128_01956 Deoxyribodipyrimidine photo-lyase P210213_110_05470 Deoxyribodipyrimidine photo-lyase C1396_25670 Deoxyribodipyrimidine photo-lyase ERR422946_01723 Deoxyribodipyrimidine photo-lyase SRR5244902_11750 Deoxyribodipyrimidine photo-lyase ERR237668_01184 Deoxyribodipyrimidine photo-lyase ERR2072503_18480 Deoxyribodipyrimidine photo-lyase SRR5244689_07630 Deoxyribodipyrimidine photo-lyase ERR134773_01658 Deoxyribodipyrimidine photo-lyase MRSA_S14_06050 Deoxyribodipyrimidine photo-lyase SRR5244715_06400 Deoxyribodipyrimidine photo-lyase C1407_19030 Deoxyribodipyrimidine photo-lyase SRR5244691_21170 Deoxyribodipyrimidine photo-lyase ERR743109_02021 Deoxyribodipyrimidine photo-lyase ERR554544_01858 Deoxyribodipyrimidine photo-lyase MRSA_S15_03760 Deoxyribodipyrimidine photo-lyase ERR714858_01659 Deoxyribodipyrimidine photo-lyase MRSA_S1_09870 Deoxyribodipyrimidine photo-lyase ERR234916_01340 Deoxyribodipyrimidine photo-lyase ERR134842_00540 Deoxyribodipyrimidine photo-lyase MRSA_S2_04480 Deoxyribodipyrimidine photo-lyase ERR1535377_02264 Deoxyribodipyrimidine photo-lyase C2403_10260 Deoxyribodipyrimidine photo-lyase 49-715_15060 Deoxyribodipyrimidine photo-lyase SRR5244716_11350 Deoxyribodipyrimidine photo-lyase SRR5244900_14930 Deoxyribodipyrimidine photo-lyase SRR5244951_06500 Deoxyribodipyrimidine photo-lyase CM167_01970 Deoxyribodipyrimidine photo-lyase ERR230292_01811 Deoxyribodipyrimidine photo-lyase MRSA_S17_23590 Deoxyribodipyrimidine photo-lyase ERR554428_01270 Deoxyribodipyrimidine photo-lyase C1979_20820 Deoxyribodipyrimidine photo-lyase V1859_02890 Deoxyribodipyrimidine photo-lyase PP1259_11940 Deoxyribodipyrimidine photo-lyase SRR5244693_06560 Deoxyribodipyrimidine photo-lyase ERR1589243_01455 Deoxyribodipyrimidine photo-lyase SRR5244717_01980 Deoxyribodipyrimidine photo-lyase SRR5244827_06510 Deoxyribodipyrimidine photo-lyase M109_21790 Deoxyribodipyrimidine photo-lyase ERR554559_01889 Deoxyribodipyrimidine photo-lyase ERR163470_01845 Deoxyribodipyrimidine photo-lyase USFL079_06490 Deoxyribodipyrimidine photo-lyase MRSA_S11_03490 Deoxyribodipyrimidine photo-lyase USFL264_06520 Deoxyribodipyrimidine photo-lyase SRR5244869_07540 Deoxyribodipyrimidine photo-lyase ERR554744_01734 Deoxyribodipyrimidine photo-lyase SRR5244695_01520 Deoxyribodipyrimidine photo-lyase SRR5244711_14380 Deoxyribodipyrimidine photo-lyase ERR1589245_00060 Deoxyribodipyrimidine photo-lyase SRR5244839_01980 Deoxyribodipyrimidine photo-lyase C1378_07950 Deoxyribodipyrimidine photo-lyase ERR137331_01347 Deoxyribodipyrimidine photo-lyase USFL078_06490 Deoxyribodipyrimidine photo-lyase ERR1715399_00975 Deoxyribodipyrimidine photo-lyase C1782_00800 Deoxyribodipyrimidine photo-lyase ERR554558_01986 Deoxyribodipyrimidine photo-lyase ERR1712339_01492 Deoxyribodipyrimidine photo-lyase ERR716971_01846 Deoxyribodipyrimidine photo-lyase ERR1040960_21010 Deoxyribodipyrimidine photo-lyase C2191_11340 Deoxyribodipyrimidine photo-lyase C1768_04450 Deoxyribodipyrimidine photo-lyase SRR5244871_01980 Deoxyribodipyrimidine photo-lyase UV699_22880 Deoxyribodipyrimidine photo-lyase ERR1589244_00423 Deoxyribodipyrimidine photo-lyase ERR137937_00862 Deoxyribodipyrimidine photo-lyase ERR230313_01945 Deoxyribodipyrimidine photo-lyase ERR554356_01570 Deoxyribodipyrimidine photo-lyase ERR1589247_00161 Deoxyribodipyrimidine photo-lyase SRR5244954_01990 Deoxyribodipyrimidine photo-lyase CM94_14870 Deoxyribodipyrimidine photo-lyase ERR554746_01966 Deoxyribodipyrimidine photo-lyase ERR237718_01623 Deoxyribodipyrimidine photo-lyase ERR134844_01201 Deoxyribodipyrimidine photo-lyase MRSA_S7_08540 Deoxyribodipyrimidine photo-lyase MRSA_S13_03260 Deoxyribodipyrimidine photo-lyase SRR5244880_07180 Deoxyribodipyrimidine photo-lyase SRR5244712_15790 Deoxyribodipyrimidine photo-lyase C1058_12770 Deoxyribodipyrimidine photo-lyase ERR376894_01346 Deoxyribodipyrimidine photo-lyase ERR1715412_00851 Deoxyribodipyrimidine photo-lyase ERR1535380_00267 Deoxyribodipyrimidine photo-lyase ERR237719_01202 Deoxyribodipyrimidine photo-lyase ERR554747_01571 Deoxyribodipyrimidine photo-lyase ERR593830_06500 Deoxyribodipyrimidine photo-lyase SRR5244899_01980 Deoxyribodipyrimidine photo-lyase ERR422959_01949 Deoxyribodipyrimidine photo-lyase SRR5244722_12280 Deoxyribodipyrimidine photo-lyase E396_20870 Deoxyribodipyrimidine photo-lyase CA15_06690 Deoxyribodipyrimidine photo-lyase ERR1535343_00781 Deoxyribodipyrimidine photo-lyase ERR554599_00684 Deoxyribodipyrimidine photo-lyase SRR5244799_06500 Deoxyribodipyrimidine photo-lyase ERR302773_00573 Deoxyribodipyrimidine photo-lyase ERR742992_18670 Deoxyribodipyrimidine photo-lyase 65_669_07130 Deoxyribodipyrimidine photo-lyase CA14_08980 Deoxyribodipyrimidine photo-lyase C2304_12560 Deoxyribodipyrimidine photo-lyase 07_15_18630 Deoxyribodipyrimidine photo-lyase SRR5244798_17910 Deoxyribodipyrimidine photo-lyase SRR1014714_01520 Deoxyribodipyrimidine photo-lyase ERR256877_00197 Deoxyribodipyrimidine photo-lyase ERR554598_01056 Deoxyribodipyrimidine photo-lyase ERR554786_01870 Deoxyribodipyrimidine photo-lyase ERR302841_00061 Deoxyribodipyrimidine photo-lyase C186_22800 Deoxyribodipyrimidine photo-lyase C1667_11270 Deoxyribodipyrimidine photo-lyase ERR1712341_01022 Deoxyribodipyrimidine photo-lyase ERR554582_01541 Deoxyribodipyrimidine photo-lyase CA17_24990 Deoxyribodipyrimidine photo-lyase ERR1535358_00198 Deoxyribodipyrimidine photo-lyase M121_07120 Deoxyribodipyrimidine photo-lyase SRR5244841_08850 Deoxyribodipyrimidine photo-lyase 01_19_00190 Deoxyribodipyrimidine photo-lyase ERR134678_01822 Deoxyribodipyrimidine photo-lyase SRR4195759_05940 Deoxyribodipyrimidine photo-lyase SRR5244782_20670 Deoxyribodipyrimidine photo-lyase E404_08810 Deoxyribodipyrimidine photo-lyase SRR3194890_00190 Deoxyribodipyrimidine photo-lyase ERR256875_00152 Deoxyribodipyrimidine photo-lyase PE001_20170 Deoxyribodipyrimidine photo-lyase SRR5244859_14950 Deoxyribodipyrimidine photo-lyase UV170_15530 Deoxyribodipyrimidine photo-lyase SRR5244783_07780 Deoxyribodipyrimidine photo-lyase SRR4195758_15790 Deoxyribodipyrimidine photo-lyase SRR5244811_10980 Deoxyribodipyrimidine photo-lyase M120_06850 Deoxyribodipyrimidine photo-lyase SRR3194889_00190 Deoxyribodipyrimidine photo-lyase ERR554583_01758 Deoxyribodipyrimidine photo-lyase SRR1178244_16420 Deoxyribodipyrimidine photo-lyase C123_20300 Deoxyribodipyrimidine photo-lyase ERR554244_01077 Deoxyribodipyrimidine photo-lyase ERR134838_00148 Deoxyribodipyrimidine photo-lyase SRR5244817_01350 Deoxyribodipyrimidine photo-lyase ERR829988_22000 Deoxyribodipyrimidine photo-lyase ERR249328_00196 Deoxyribodipyrimidine photo-lyase 18-432_12630 Deoxyribodipyrimidine photo-lyase SRR5110367_10920 Deoxyribodipyrimidine photo-lyase MRSA_S26_10950 Deoxyribodipyrimidine photo-lyase ERR1041111_01360 Deoxyribodipyrimidine photo-lyase ERR134820_00912 Deoxyribodipyrimidine photo-lyase C1543_23960 Deoxyribodipyrimidine photo-lyase SRR5244784_13440 Deoxyribodipyrimidine photo-lyase ERR554526_01849 Deoxyribodipyrimidine photo-lyase ERR554574_01910 Deoxyribodipyrimidine photo-lyase CA12_06880 Deoxyribodipyrimidine photo-lyase ERR1535344_00019 Deoxyribodipyrimidine photo-lyase ERR702179_01263 Deoxyribodipyrimidine photo-lyase SRR5244786_14410 Deoxyribodipyrimidine photo-lyase ERR743203_19390 Deoxyribodipyrimidine photo-lyase STV600L_00600 Deoxyribodipyrimidine photo-lyase USA500_07170 Deoxyribodipyrimidine photo-lyase MRSA_S24_09780 Deoxyribodipyrimidine photo-lyase SRR5110365_01980 Deoxyribodipyrimidine photo-lyase C1504_12520 Deoxyribodipyrimidine photo-lyase C1555_16880 Deoxyribodipyrimidine photo-lyase SRR5244792_14800 Deoxyribodipyrimidine photo-lyase ERR137917_01161 Deoxyribodipyrimidine photo-lyase PE009_25330 Deoxyribodipyrimidine photo-lyase RH238_19180 Deoxyribodipyrimidine photo-lyase ERR554530_01408 Deoxyribodipyrimidine photo-lyase ERR1753504_00957 Deoxyribodipyrimidine photo-lyase SRR5244848_09800 Deoxyribodipyrimidine photo-lyase SRR5244819_06360 Deoxyribodipyrimidine photo-lyase C329_03780 Deoxyribodipyrimidine photo-lyase HUV07_15000 Deoxyribodipyrimidine photo-lyase 01_41_04620 Deoxyribodipyrimidine photo-lyase STV073L_01360 Deoxyribodipyrimidine photo-lyase ERR137947_02018 Deoxyribodipyrimidine photo-lyase SRR5244801_13050 Deoxyribodipyrimidine photo-lyase ERR134669_01575 Deoxyribodipyrimidine photo-lyase SRR5244818_19310 Deoxyribodipyrimidine photo-lyase ERR1753505_00288 Deoxyribodipyrimidine photo-lyase ERR1040909_01809 Deoxyribodipyrimidine photo-lyase C2485_11940 Deoxyribodipyrimidine photo-lyase ERR2072360_01180 Deoxyribodipyrimidine photo-lyase SRR4195752_06500 Deoxyribodipyrimidine photo-lyase HUV05_06790 Deoxyribodipyrimidine photo-lyase C1675_17770 Deoxyribodipyrimidine photo-lyase ERR237657_01206 Deoxyribodipyrimidine photo-lyase ERR332190_01227 Deoxyribodipyrimidine photo-lyase SRR5244733_01820 Deoxyribodipyrimidine photo-lyase ERR439277_01949 Deoxyribodipyrimidine photo-lyase BK2561B_12850 Deoxyribodipyrimidine photo-lyase 2m-n_18690 Deoxyribodipyrimidine photo-lyase C1427_15070 Deoxyribodipyrimidine photo-lyase ERR554728_02069 Deoxyribodipyrimidine photo-lyase SRR5244854_03890 Deoxyribodipyrimidine photo-lyase SRR4195754_06500 Deoxyribodipyrimidine photo-lyase HUV03_08510 Deoxyribodipyrimidine photo-lyase ERR554730_01961 Deoxyribodipyrimidine photo-lyase SRR5244734_01820 Deoxyribodipyrimidine photo-lyase ERR554729_01890 Deoxyribodipyrimidine photo-lyase 87-950_04540 Deoxyribodipyrimidine photo-lyase SRR5244921_01200 Deoxyribodipyrimidine photo-lyase ERR743210_22270 Deoxyribodipyrimidine photo-lyase SRR5244795_15640 Deoxyribodipyrimidine photo-lyase ERR1595729_01238 Deoxyribodipyrimidine photo-lyase ERR1723877_01635 Deoxyribodipyrimidine photo-lyase ERR554615_01624 Deoxyribodipyrimidine photo-lyase SRR4195757_06500 Deoxyribodipyrimidine photo-lyase C8879_06630 Deoxyribodipyrimidine photo-lyase ERR554567_01780 Deoxyribodipyrimidine photo-lyase C2701_09000 Deoxyribodipyrimidine photo-lyase SRR5244794_06500 Deoxyribodipyrimidine photo-lyase HUV01_09160 Deoxyribodipyrimidine photo-lyase SRR4195756_06690 Deoxyribodipyrimidine photo-lyase ERR554614_01961 Deoxyribodipyrimidine photo-lyase ERR1595731_01544 Deoxyribodipyrimidine photo-lyase
MTLNKLKDELQIVSHRGLPSDFPENTMVGYREVMGLNVAMLEIDVHLTKDQHFVVIHDETIDRTSDGKGRIADYTLSQLKSFDFGSYKDVAFKGERIPTLDEVLSLCLKYDKKLLIELKSPNLYPEIECKLLAFLEEKKVDATQVVIQSFDIECIEKLNTLGSIYELGVLCSKRNYWYKKPNFSRIAQIASYVNPNYALVTRKFVDKAHHHQLQVMPYTVNKLKTGEKLRQMGVDGLITDNPKLFIK	2667	247	Glycerophosphodiester phosphodiesterase	group_13985	35	1	231	9	97.2222	3.75	1	1.36364	1	ERR1589243 ERR1753505 ERR134842 CM94 V1859 ERR1535380 ERR742992 ERR137947 ERR2072360 ERR1753504 UV170 SRR4195756 SRR4195754 UV1151 ERR1589245 Col52_A5 ERR1589255 ERR302773 SRR5244880 UV699 STV600L SRR4195759 SRR4195761 ERR137937 SRR4195760 V2200 ERR134838 ERR1589254 MRSA131 ERR134844 ERR1589244 ERR573168 UV695 ERR1589247 ERR1589252	ERR137923	ERR731099 SRR4195752 C1407 MRSA_S9 87-950 SRR5244801 ERR234953 C1543 ERR554599 C2403 SRR5244716 SRR5244859 ERR134796 CA12 E396 MRSA_S7 SRR3194889 SRR5244711 01_19 MRSA_S14 SRR5244954 ERR554567 C679 CA15 ERR702179 SRR5244733 SRR5244795 SRR5244792 MRSA_S13 SRR4195757 ERR743109 65_669 ERR256875 ERR1535343 C329 USFL079 ERR1715399 MRSA_S11 ERR1597906 SRR5244693 ERR554530 ERR1715363 ERR249328 SRR5244867 ERR554598 ERR237716 C123 C2304 ERR237719 C1768 SRR5244811 SRR5110365 SRR5244712 ERR554244 ERR1040909 SRR5244734 HUV05 PE001 M120 SRR4195758 05_25 99_06 SRR5244917 ERR714858 C1782 ERR554747 SRR5244782 ERR237668 C1058 E1470 ERR1712339 ERR1715362 SRR5244837 SRR5244832 SRR5244689 MRSA_S15 ERR1535358 SRR5244902 ERR554559 ERR1712341 ERR2072503 ERR554544 SRR5244848 ERR554614 07_15 ERR554729 ERR332190 ERR554582 ERR230349 SRR5244869 SRR5244794 SRR5244799 SRR5244721 SRR5244862 ERR422886 HUV07 RH238 ERR554583 SRR5244783 ERR1595731 2m-n ERR237718 ERR134781 C1762 C1555 SRR5244715 ERR234916 CM167 ERR1197492 ERR554552 SRR5244899 01_41 ERR137331 SRR1178244 ERR134678 SRR5244676 ERR554746 ERR1535344 SRR5244871 ERR134820 C1410 SRR5244828 ERR593830 SRR5244819 ERR1040793 ERR716971 ERR1595729 USFL078 ERR1715412 SRR5244951 C1667 UC334 ERR737279 P210213_110 ERR554574 ERR230292 ERR1041111 USA500 ERR134669 ERR230313 ERR554526 ERR554730 SRR5244841 ERR249311 SRR5244836 MRSA_S17 ERR163516 SRR5244912 ERR1723877 ERR163470 ERR554786 MRSA_S1 SRR3194890 C8879 SRR5244817 ERR554728 BK2561B SRR5244701 SRR5244945 SRR5244691 ERR554558 MRSA_S26 ERR422946 18-432 SRR5244798 CA17 SRR5244704 USFL264 CA14 ERR422959 SRR5244722 ERR2072490 99_48 SRR1014714 ERR554356 HUV01 PP1259 SRR5244947 MRSA_S24 SRR5244702 C1979 M121 C1504 E404 SRR5244900 USFL101 C1675 C1440 ERR376894 SRR5244695 ERR256877 C2485 C1396 SRR5244854 SRR5110367 SRR5244921 ERR743203 ERR1535377 ERR554615 SRR5244784 C1427 PE009 ERR1040960 ERR237657 C2191 ERR554290 SRR5244786 STV073L SRR5244717 ERR1195835 ERR554744 SRR5244827 ERR439277 UE201 MRSA_S2 SRR5244686 M109 ERR134773 MRSA_S19 SRR5244946 SRR5244818 C2701 ERR302841 ERR829988 SRR497495 ERR743210 ERR554428 ERR573128 C1378 SA_210 C186	H2 ERR134761 ERR137917 SRR5244839 HUV03 BK2448 ERR715146 ERR134840 49-715	ERR1040793_01034 Glycerophosphodiester phosphodiesterase UC334_20660 Glycerophosphodiester phosphodiesterase SRR5244867_20100 Glycerophosphodiester phosphodiesterase ERR1589252_02093 Glycerophosphodiester phosphodiesterase SRR5244836_11580 Glycerophosphodiester phosphodiesterase SRR5244837_23190 Glycerophosphodiester phosphodiesterase SRR497495_23050 Glycerophosphodiester phosphodiesterase USFL101_23370 Glycerophosphodiester phosphodiesterase C679_14930 Glycerophosphodiester phosphodiesterase ERR1197492_01594 Glycerophosphodiester phosphodiesterase Col52_A5_16810 Glycerophosphodiester phosphodiesterase ERR249311_02361 Glycerophosphodiester phosphodiesterase V2200_16930 Glycerophosphodiester phosphodiesterase 99_06_00230 Glycerophosphodiester phosphodiesterase ERR1597906_01594 Glycerophosphodiester phosphodiesterase SRR5244912_23130 Glycerophosphodiester phosphodiesterase SRR5244704_23280 Glycerophosphodiester phosphodiesterase ERR237716_02184 Glycerophosphodiester phosphodiesterase MRSA_S9_15880 Glycerophosphodiester phosphodiesterase UV695_25270 Glycerophosphodiester phosphodiesterase MRSA131_00490 Glycerophosphodiester phosphodiesterase ERR573168_02235 Glycerophosphodiester phosphodiesterase C1762_01780 Glycerophosphodiester phosphodiesterase ERR2072490_21710 Glycerophosphodiester phosphodiesterase ERR731099_02211 Glycerophosphodiester phosphodiesterase ERR1195835_02293 Glycerophosphodiester phosphodiesterase UE201_07360 Glycerophosphodiester phosphodiesterase SRR5244862_22630 Glycerophosphodiester phosphodiesterase C1440_06830 Glycerophosphodiester phosphodiesterase ERR554552_02239 Glycerophosphodiester phosphodiesterase ERR134796_00887 Glycerophosphodiester phosphodiesterase ERR737279_02293 Glycerophosphodiester phosphodiesterase SRR5244832_12040 Glycerophosphodiester phosphodiesterase SRR5244702_22420 Glycerophosphodiester phosphodiesterase C1410_20250 Glycerophosphodiester phosphodiesterase SRR5244686_23780 Glycerophosphodiester phosphodiesterase SRR5244945_12220 Glycerophosphodiester phosphodiesterase ERR1715362_02114 Glycerophosphodiester phosphodiesterase SRR5244917_18900 Glycerophosphodiester phosphodiesterase SRR5244946_09390 Glycerophosphodiester phosphodiesterase SRR5244676_20250 Glycerophosphodiester phosphodiesterase ERR422886_02301 Glycerophosphodiester phosphodiesterase 99_48_13400 Glycerophosphodiester phosphodiesterase ERR1589255_01861 Glycerophosphodiester phosphodiesterase SRR5244701_19460 Glycerophosphodiester phosphodiesterase ERR234953_02266 Glycerophosphodiester phosphodiesterase SRR5244828_23390 Glycerophosphodiester phosphodiesterase SRR4195761_02419 Glycerophosphodiester phosphodiesterase ERR230349_02245 Glycerophosphodiester phosphodiesterase ERR1589254_02120 Glycerophosphodiester phosphodiesterase SRR5244947_22050 Glycerophosphodiester phosphodiesterase E1470_00070 Glycerophosphodiester phosphodiesterase UV1151_07120 Glycerophosphodiester phosphodiesterase MRSA_S19_18500 Glycerophosphodiester phosphodiesterase ERR1715363_02089 Glycerophosphodiester phosphodiesterase ERR554290_02353 Glycerophosphodiester phosphodiesterase ERR163516_02082 Glycerophosphodiester phosphodiesterase 05_25_13220 Glycerophosphodiester phosphodiesterase SA_210_03910 Glycerophosphodiester phosphodiesterase SRR4195760_02043 Glycerophosphodiester phosphodiesterase ERR573128_02322 Glycerophosphodiester phosphodiesterase P210213_110_09470 Glycerophosphodiester phosphodiesterase C1396_05070 Glycerophosphodiester phosphodiesterase ERR422946_02161 Glycerophosphodiester phosphodiesterase SRR5244902_20160 Glycerophosphodiester phosphodiesterase ERR237668_02232 Glycerophosphodiester phosphodiesterase ERR2072503_03220 Glycerophosphodiester phosphodiesterase SRR5244689_17440 Glycerophosphodiester phosphodiesterase ERR134773_02156 Glycerophosphodiester phosphodiesterase MRSA_S14_00700 Glycerophosphodiester phosphodiesterase SRR5244715_23340 Glycerophosphodiester phosphodiesterase C1407_23320 Glycerophosphodiester phosphodiesterase SRR5244691_22760 Glycerophosphodiester phosphodiesterase ERR743109_02437 Glycerophosphodiester phosphodiesterase ERR554544_02184 Glycerophosphodiester phosphodiesterase MRSA_S15_19310 Glycerophosphodiester phosphodiesterase ERR714858_02303 Glycerophosphodiester phosphodiesterase MRSA_S1_17450 Glycerophosphodiester phosphodiesterase ERR234916_01983 Glycerophosphodiester phosphodiesterase ERR134842_02304 Glycerophosphodiester phosphodiesterase ERR134781_01614 Glycerophosphodiester phosphodiesterase MRSA_S2_03590 Glycerophosphodiester phosphodiesterase ERR1535377_01772 Glycerophosphodiester phosphodiesterase C2403_10840 Glycerophosphodiester phosphodiesterase SRR5244716_18250 Glycerophosphodiester phosphodiesterase SRR5244900_21740 Glycerophosphodiester phosphodiesterase SRR5244951_12010 Glycerophosphodiester phosphodiesterase CM167_23250 Glycerophosphodiester phosphodiesterase ERR230292_02240 Glycerophosphodiester phosphodiesterase MRSA_S17_00700 Glycerophosphodiester phosphodiesterase ERR554428_02256 Glycerophosphodiester phosphodiesterase C1979_14370 Glycerophosphodiester phosphodiesterase V1859_05350 Glycerophosphodiester phosphodiesterase PP1259_18900 Glycerophosphodiester phosphodiesterase SRR5244693_21790 Glycerophosphodiester phosphodiesterase ERR1589243_02315 Glycerophosphodiester phosphodiesterase SRR5244717_12020 Glycerophosphodiester phosphodiesterase SRR5244827_17920 Glycerophosphodiester phosphodiesterase M109_04250 Glycerophosphodiester phosphodiesterase ERR554559_02190 Glycerophosphodiester phosphodiesterase ERR163470_02379 Glycerophosphodiester phosphodiesterase USFL079_22300 Glycerophosphodiester phosphodiesterase MRSA_S11_18000 Glycerophosphodiester phosphodiesterase USFL264_21820 Glycerophosphodiester phosphodiesterase SRR5244869_22120 Glycerophosphodiester phosphodiesterase ERR554744_02333 Glycerophosphodiester phosphodiesterase SRR5244695_20750 Glycerophosphodiester phosphodiesterase SRR5244711_23380 Glycerophosphodiester phosphodiesterase ERR1589245_02223 Glycerophosphodiester phosphodiesterase C1378_18190 Glycerophosphodiester phosphodiesterase ERR137331_02355 Glycerophosphodiester phosphodiesterase USFL078_21880 Glycerophosphodiester phosphodiesterase ERR1715399_02088 Glycerophosphodiester phosphodiesterase C1782_08330 Glycerophosphodiester phosphodiesterase ERR554558_02346 Glycerophosphodiester phosphodiesterase ERR1712339_01119 Glycerophosphodiester phosphodiesterase ERR716971_02296 Glycerophosphodiester phosphodiesterase ERR1040960_16850 Glycerophosphodiester phosphodiesterase C2191_07460 Glycerophosphodiester phosphodiesterase C1768_14720 Glycerophosphodiester phosphodiesterase SRR5244871_22260 Glycerophosphodiester phosphodiesterase UV699_12630 Glycerophosphodiester phosphodiesterase ERR1589244_01776 Glycerophosphodiester phosphodiesterase ERR137937_00983 Glycerophosphodiester phosphodiesterase ERR230313_02313 Glycerophosphodiester phosphodiesterase ERR554356_02318 Glycerophosphodiester phosphodiesterase ERR1589247_01927 Glycerophosphodiester phosphodiesterase SRR5244954_12030 Glycerophosphodiester phosphodiesterase CM94_05840 Glycerophosphodiester phosphodiesterase ERR554746_01790 Glycerophosphodiester phosphodiesterase ERR237718_02174 Glycerophosphodiester phosphodiesterase ERR134844_02316 Glycerophosphodiester phosphodiesterase MRSA_S7_15660 Glycerophosphodiester phosphodiesterase MRSA_S13_02170 Glycerophosphodiester phosphodiesterase SRR5244880_18020 Glycerophosphodiester phosphodiesterase SRR5244712_22410 Glycerophosphodiester phosphodiesterase C1058_01650 Glycerophosphodiester phosphodiesterase ERR376894_02441 Glycerophosphodiester phosphodiesterase ERR1715412_02052 Glycerophosphodiester phosphodiesterase ERR1535380_01987 Glycerophosphodiester phosphodiesterase ERR237719_02267 Glycerophosphodiester phosphodiesterase ERR554747_02002 Glycerophosphodiester phosphodiesterase ERR593830_22870 Glycerophosphodiester phosphodiesterase SRR5244899_21690 Glycerophosphodiester phosphodiesterase ERR422959_02277 Glycerophosphodiester phosphodiesterase SRR5244722_23200 Glycerophosphodiester phosphodiesterase E396_12790 Glycerophosphodiester phosphodiesterase CA15_16770 Glycerophosphodiester phosphodiesterase ERR1535343_02150 Glycerophosphodiester phosphodiesterase ERR554599_02391 Glycerophosphodiester phosphodiesterase SRR5244799_12000 Glycerophosphodiester phosphodiesterase ERR302773_02407 Glycerophosphodiester phosphodiesterase ERR742992_23170 Glycerophosphodiester phosphodiesterase 65_669_25470 Glycerophosphodiester phosphodiesterase CA14_26390 Glycerophosphodiester phosphodiesterase C2304_08400 Glycerophosphodiester phosphodiesterase 07_15_23610 Glycerophosphodiester phosphodiesterase SRR5244798_22400 Glycerophosphodiester phosphodiesterase SRR1014714_20750 Glycerophosphodiester phosphodiesterase ERR256877_02133 Glycerophosphodiester phosphodiesterase ERR554598_02194 Glycerophosphodiester phosphodiesterase ERR554786_02314 Glycerophosphodiester phosphodiesterase ERR302841_02258 Glycerophosphodiester phosphodiesterase C186_07770 Glycerophosphodiester phosphodiesterase C1667_17980 Glycerophosphodiester phosphodiesterase ERR1712341_02234 Glycerophosphodiester phosphodiesterase ERR554582_02246 Glycerophosphodiester phosphodiesterase CA17_13090 Glycerophosphodiester phosphodiesterase ERR1535358_02211 Glycerophosphodiester phosphodiesterase M121_16990 Glycerophosphodiester phosphodiesterase SRR5244841_21960 Glycerophosphodiester phosphodiesterase 01_19_09230 Glycerophosphodiester phosphodiesterase ERR134678_02352 Glycerophosphodiester phosphodiesterase SRR4195759_11300 Glycerophosphodiester phosphodiesterase SRR5244782_03520 Glycerophosphodiester phosphodiesterase E404_22040 Glycerophosphodiester phosphodiesterase SRR3194890_22120 Glycerophosphodiester phosphodiesterase ERR256875_02356 Glycerophosphodiester phosphodiesterase PE001_04070 Glycerophosphodiester phosphodiesterase SRR5244859_23380 Glycerophosphodiester phosphodiesterase UV170_17110 Glycerophosphodiester phosphodiesterase SRR5244783_19180 Glycerophosphodiester phosphodiesterase SRR4195758_22010 Glycerophosphodiester phosphodiesterase SRR5244811_23100 Glycerophosphodiester phosphodiesterase SRR5244721_12670 Glycerophosphodiester phosphodiesterase M120_04000 Glycerophosphodiester phosphodiesterase SRR3194889_19470 Glycerophosphodiester phosphodiesterase ERR554583_02277 Glycerophosphodiester phosphodiesterase SRR1178244_23790 Glycerophosphodiester phosphodiesterase C123_04920 Glycerophosphodiester phosphodiesterase ERR554244_02324 Glycerophosphodiester phosphodiesterase ERR134838_01874 Glycerophosphodiester phosphodiesterase SRR5244817_19960 Glycerophosphodiester phosphodiesterase ERR829988_21500 Glycerophosphodiester phosphodiesterase ERR249328_02390 Glycerophosphodiester phosphodiesterase 18-432_20600 Glycerophosphodiester phosphodiesterase SRR5110367_00890 Glycerophosphodiester phosphodiesterase MRSA_S26_03750 Glycerophosphodiester phosphodiesterase ERR1041111_19950 Glycerophosphodiester phosphodiesterase ERR134820_02320 Glycerophosphodiester phosphodiesterase C1543_04950 Glycerophosphodiester phosphodiesterase SRR5244784_19860 Glycerophosphodiester phosphodiesterase ERR554526_02238 Glycerophosphodiester phosphodiesterase ERR554574_02276 Glycerophosphodiester phosphodiesterase CA12_16800 Glycerophosphodiester phosphodiesterase ERR1535344_02143 Glycerophosphodiester phosphodiesterase ERR702179_02259 Glycerophosphodiester phosphodiesterase SRR5244786_23320 Glycerophosphodiester phosphodiesterase ERR743203_22390 Glycerophosphodiester phosphodiesterase STV600L_24430 Glycerophosphodiester phosphodiesterase USA500_18170 Glycerophosphodiester phosphodiesterase MRSA_S24_17250 Glycerophosphodiester phosphodiesterase SRR5110365_21790 Glycerophosphodiester phosphodiesterase C1504_14410 Glycerophosphodiester phosphodiesterase C1555_02170 Glycerophosphodiester phosphodiesterase SRR5244792_21380 Glycerophosphodiester phosphodiesterase PE009_05800 Glycerophosphodiester phosphodiesterase RH238_03600 Glycerophosphodiester phosphodiesterase ERR554530_02295 Glycerophosphodiester phosphodiesterase ERR1753504_01697 Glycerophosphodiester phosphodiesterase SRR5244848_24160 Glycerophosphodiester phosphodiesterase SRR5244819_20450 Glycerophosphodiester phosphodiesterase C329_13360 Glycerophosphodiester phosphodiesterase HUV07_23180 Glycerophosphodiester phosphodiesterase 01_41_15100 Glycerophosphodiester phosphodiesterase STV073L_26680 Glycerophosphodiester phosphodiesterase ERR137947_02403 Glycerophosphodiester phosphodiesterase SRR5244801_22990 Glycerophosphodiester phosphodiesterase ERR134669_02350 Glycerophosphodiester phosphodiesterase SRR5244818_22570 Glycerophosphodiester phosphodiesterase ERR1753505_02262 Glycerophosphodiester phosphodiesterase ERR1040909_00713 Glycerophosphodiester phosphodiesterase C2485_07670 Glycerophosphodiester phosphodiesterase ERR2072360_22140 Glycerophosphodiester phosphodiesterase SRR4195752_15680 Glycerophosphodiester phosphodiesterase HUV05_16820 Glycerophosphodiester phosphodiesterase C1675_19830 Glycerophosphodiester phosphodiesterase ERR237657_02182 Glycerophosphodiester phosphodiesterase ERR332190_02040 Glycerophosphodiester phosphodiesterase SRR5244733_11660 Glycerophosphodiester phosphodiesterase ERR439277_02277 Glycerophosphodiester phosphodiesterase BK2561B_02820 Glycerophosphodiester phosphodiesterase 2m-n_02910 Glycerophosphodiester phosphodiesterase C1427_12250 Glycerophosphodiester phosphodiesterase ERR554728_02237 Glycerophosphodiester phosphodiesterase SRR5244854_20440 Glycerophosphodiester phosphodiesterase SRR4195754_08530 Glycerophosphodiester phosphodiesterase ERR554730_02253 Glycerophosphodiester phosphodiesterase SRR5244734_22950 Glycerophosphodiester phosphodiesterase ERR554729_02312 Glycerophosphodiester phosphodiesterase 87-950_14720 Glycerophosphodiester phosphodiesterase SRR5244921_22190 Glycerophosphodiester phosphodiesterase ERR743210_21240 Glycerophosphodiester phosphodiesterase SRR5244795_03540 Glycerophosphodiester phosphodiesterase ERR1595729_02139 Glycerophosphodiester phosphodiesterase ERR1723877_02150 Glycerophosphodiester phosphodiesterase ERR554615_02304 Glycerophosphodiester phosphodiesterase SRR4195757_23670 Glycerophosphodiester phosphodiesterase C8879_16670 Glycerophosphodiester phosphodiesterase ERR554567_02341 Glycerophosphodiester phosphodiesterase C2701_15440 Glycerophosphodiester phosphodiesterase SRR5244794_09380 Glycerophosphodiester phosphodiesterase HUV01_16150 Glycerophosphodiester phosphodiesterase SRR4195756_23720 Glycerophosphodiester phosphodiesterase ERR554614_02247 Glycerophosphodiester phosphodiesterase ERR1595731_02146 Glycerophosphodiester phosphodiesterase
MKKIFVIITTLLAVAIIIGSIIMVVFSQRQAQTFKIQQQQFVKKPIPTLFLHGFGGSANSEKFMVKQAEKRGVTKDIITAYVSKDGAVTFKGKLRKDAVNPIVKIELENNRQGYLDKNAAWFKNVLTKLQSEYNFDKFNFVGHSMGNLTFAQYMMTYGNDKSLPQLNKQVNIAGTFNGVLNMNEDVNEITVDKDGKPSRMNQPYQQLRVLKDIYKGKGIEVLNIYGDLKDGTHSDGRVSNSSSKSLKYLLGNSPKSYRESKYEGEPAQHSQLHENENVANELIDFLWKK	2090	289	hypothetical protein	group_22119	35	1	231	9	97.2222	3.75	1	1.36364	1	ERR1589243 ERR1753505 ERR134842 CM94 V1859 ERR1535380 ERR742992 ERR137947 ERR2072360 ERR1753504 UV170 SRR4195756 SRR4195754 UV1151 ERR1589245 Col52_A5 ERR1589255 ERR302773 SRR5244880 UV699 STV600L SRR4195759 SRR4195761 ERR137937 SRR4195760 V2200 ERR134838 ERR1589254 MRSA131 ERR134844 ERR1589244 ERR573168 UV695 ERR1589247 ERR1589252	ERR137923	ERR731099 C1407 MRSA_S9 87-950 SRR5244801 ERR234953 C1543 ERR554599 C2403 SRR5244716 SRR5244859 ERR134796 CA12 E396 MRSA_S7 SRR3194889 SRR5244711 01_19 MRSA_S14 SRR5244954 ERR554567 C679 CA15 ERR702179 SRR5244733 SRR5244795 SRR5244792 MRSA_S13 SRR4195757 ERR743109 65_669 ERR256875 ERR1535343 C329 USFL079 ERR1715399 MRSA_S11 SRR5244693 ERR554530 ERR1715363 ERR249328 SRR5244867 ERR554598 ERR237716 C123 C2304 ERR237719 C1768 SRR5244811 SRR5110365 SRR5244712 ERR554244 ERR1040909 SRR5244734 HUV05 PE001 M120 SRR4195758 05_25 99_06 SRR5244917 ERR714858 C1782 ERR554747 SRR5244782 ERR237668 C1058 E1470 ERR1712339 ERR1715362 SRR5244837 SRR5244832 SRR5244689 MRSA_S15 ERR1535358 SRR5244902 ERR554559 ERR1712341 ERR2072503 ERR554544 SRR5244848 ERR554614 07_15 ERR554729 ERR332190 ERR554582 ERR230349 SRR5244869 SRR5244794 SRR5244799 SRR5244721 SRR5244862 ERR422886 HUV07 RH238 ERR554583 SRR5244783 ERR1595731 2m-n ERR237718 ERR134781 C1762 C1555 SRR5244715 ERR234916 CM167 ERR554552 SRR5244899 01_41 ERR137331 SRR1178244 ERR134678 SRR5244676 ERR554746 ERR1535344 SRR5244871 ERR134820 C1410 SRR5244828 ERR593830 SRR5244819 ERR1040793 ERR716971 ERR1595729 USFL078 49-715 ERR1715412 SRR5244951 C1667 UC334 ERR737279 P210213_110 ERR554574 ERR230292 ERR1041111 USA500 ERR134669 ERR230313 ERR137917 ERR554526 ERR554730 SRR5244841 ERR249311 SRR5244836 MRSA_S17 ERR163516 BK2448 SRR5244912 ERR1723877 ERR163470 ERR554786 MRSA_S1 SRR3194890 C8879 SRR5244817 ERR554728 BK2561B SRR5244701 SRR5244945 SRR5244691 ERR554558 MRSA_S26 ERR422946 18-432 SRR5244798 CA17 SRR5244704 USFL264 CA14 ERR422959 SRR5244839 SRR5244722 ERR2072490 99_48 SRR1014714 ERR554356 HUV01 PP1259 SRR5244947 MRSA_S24 SRR5244702 C1979 M121 C1504 E404 SRR5244900 USFL101 C1675 C1440 ERR376894 SRR5244695 ERR256877 C1396 SRR5244854 SRR5110367 SRR5244921 ERR743203 ERR1535377 ERR554615 SRR5244784 C1427 PE009 ERR237657 C2191 ERR554290 SRR5244786 STV073L SRR5244717 ERR554744 SRR5244827 ERR439277 UE201 MRSA_S2 ERR134840 SRR5244686 M109 HUV03 ERR134773 MRSA_S19 SRR5244946 SRR5244818 C2701 ERR302841 ERR829988 SRR497495 ERR743210 ERR554428 ERR573128 C1378 SA_210 C186	C2485 H2 ERR134761 SRR4195752 ERR1597906 ERR715146 ERR1195835 ERR1040960 ERR1197492	ERR1040793_01478 hypothetical protein UC334_24370 hypothetical protein SRR5244867_00070 hypothetical protein ERR1589252_01771 hypothetical protein SRR5244836_19880 hypothetical protein SRR5244837_05630 hypothetical protein SRR497495_10210 hypothetical protein USFL101_11590 hypothetical protein C679_10570 hypothetical protein Col52_A5_21610 hypothetical protein ERR249311_01713 hypothetical protein V2200_21730 hypothetical protein 99_06_19210 hypothetical protein SRR5244912_09590 hypothetical protein SRR5244704_07800 hypothetical protein ERR237716_01897 hypothetical protein MRSA_S9_14100 hypothetical protein UV695_08240 hypothetical protein MRSA131_15260 hypothetical protein ERR573168_00328 hypothetical protein C1762_05690 hypothetical protein ERR2072490_17200 hypothetical protein ERR731099_00862 hypothetical protein UE201_25090 hypothetical protein SRR5244862_13520 hypothetical protein C1440_19590 hypothetical protein ERR554552_00783 hypothetical protein ERR134796_00165 hypothetical protein ERR737279_00779 hypothetical protein SRR5244832_12760 hypothetical protein SRR5244702_00070 hypothetical protein C1410_08750 hypothetical protein SRR5244686_16840 hypothetical protein SRR5244945_11490 hypothetical protein ERR1715362_00831 hypothetical protein SRR5244917_03190 hypothetical protein SRR5244946_19550 hypothetical protein SRR5244676_06550 hypothetical protein ERR422886_00799 hypothetical protein 99_48_09380 hypothetical protein ERR1589255_02444 hypothetical protein SRR5244701_00070 hypothetical protein ERR234953_01432 hypothetical protein SRR5244828_17420 hypothetical protein SRR4195761_01236 hypothetical protein ERR230349_01079 hypothetical protein ERR1589254_02440 hypothetical protein SRR5244947_18630 hypothetical protein E1470_01160 hypothetical protein UV1151_08280 hypothetical protein MRSA_S19_14190 hypothetical protein ERR1715363_00454 hypothetical protein ERR554290_00007 hypothetical protein ERR163516_01186 hypothetical protein BK2448_19610 hypothetical protein 05_25_12830 hypothetical protein SA_210_14980 hypothetical protein SRR4195760_00828 hypothetical protein ERR573128_01306 hypothetical protein P210213_110_06900 hypothetical protein C1396_23710 hypothetical protein ERR422946_00852 hypothetical protein SRR5244902_06110 hypothetical protein ERR237668_01925 hypothetical protein ERR2072503_20920 hypothetical protein SRR5244689_09950 hypothetical protein ERR134773_00648 hypothetical protein MRSA_S14_17440 hypothetical protein SRR5244715_14220 hypothetical protein C1407_26120 hypothetical protein SRR5244691_03590 hypothetical protein ERR743109_01627 hypothetical protein ERR554544_00472 hypothetical protein MRSA_S15_14540 hypothetical protein ERR714858_01059 hypothetical protein MRSA_S1_13760 hypothetical protein ERR234916_00320 hypothetical protein ERR134842_01353 hypothetical protein ERR134781_00822 hypothetical protein MRSA_S2_16350 hypothetical protein ERR1535377_02467 hypothetical protein C2403_17440 hypothetical protein 49-715_08240 hypothetical protein SRR5244716_00070 hypothetical protein SRR5244900_03860 hypothetical protein SRR5244951_20210 hypothetical protein CM167_14240 hypothetical protein ERR230292_01250 hypothetical protein ERR134840_00705 hypothetical protein MRSA_S17_12700 hypothetical protein ERR554428_00716 hypothetical protein C1979_11510 hypothetical protein V1859_16440 hypothetical protein PP1259_14930 hypothetical protein SRR5244693_13560 hypothetical protein ERR1589243_01873 hypothetical protein SRR5244717_20840 hypothetical protein SRR5244827_14130 hypothetical protein M109_23770 hypothetical protein ERR554559_00914 hypothetical protein ERR163470_00007 hypothetical protein USFL079_11570 hypothetical protein MRSA_S11_13690 hypothetical protein USFL264_11430 hypothetical protein SRR5244869_03000 hypothetical protein ERR554744_00901 hypothetical protein SRR5244695_14550 hypothetical protein SRR5244711_07660 hypothetical protein ERR1589245_01532 hypothetical protein SRR5244839_16830 hypothetical protein C1378_23160 hypothetical protein ERR137331_01473 hypothetical protein USFL078_20240 hypothetical protein ERR1715399_01607 hypothetical protein C1782_20720 hypothetical protein ERR554558_01682 hypothetical protein ERR1712339_00329 hypothetical protein ERR716971_01208 hypothetical protein C2191_19880 hypothetical protein C1768_05970 hypothetical protein SRR5244871_20960 hypothetical protein UV699_08510 hypothetical protein ERR1589244_01342 hypothetical protein ERR137937_01401 hypothetical protein ERR230313_01871 hypothetical protein ERR554356_01119 hypothetical protein ERR1589247_01032 hypothetical protein SRR5244954_16670 hypothetical protein CM94_06160 hypothetical protein ERR554746_00007 hypothetical protein ERR237718_01107 hypothetical protein ERR134844_00802 hypothetical protein MRSA_S7_14100 hypothetical protein MRSA_S13_10970 hypothetical protein SRR5244880_17700 hypothetical protein SRR5244712_03190 hypothetical protein C1058_17740 hypothetical protein ERR376894_01630 hypothetical protein ERR1715412_01247 hypothetical protein ERR1535380_02283 hypothetical protein ERR237719_01960 hypothetical protein ERR554747_00612 hypothetical protein ERR593830_11960 hypothetical protein SRR5244899_08450 hypothetical protein ERR422959_00311 hypothetical protein SRR5244722_11310 hypothetical protein E396_18910 hypothetical protein CA15_21790 hypothetical protein ERR1535343_02554 hypothetical protein ERR554599_01242 hypothetical protein SRR5244799_12700 hypothetical protein ERR302773_02547 hypothetical protein ERR742992_06860 hypothetical protein 65_669_11230 hypothetical protein CA14_03720 hypothetical protein C2304_19020 hypothetical protein 07_15_24500 hypothetical protein SRR5244798_05380 hypothetical protein SRR1014714_14550 hypothetical protein ERR256877_01734 hypothetical protein ERR554598_01441 hypothetical protein ERR554786_01596 hypothetical protein ERR302841_01816 hypothetical protein C186_15490 hypothetical protein C1667_11540 hypothetical protein ERR1712341_00384 hypothetical protein ERR554582_01077 hypothetical protein CA17_00070 hypothetical protein ERR1535358_01904 hypothetical protein M121_22750 hypothetical protein SRR5244841_00070 hypothetical protein 01_19_16820 hypothetical protein ERR134678_00651 hypothetical protein SRR4195759_19370 hypothetical protein SRR5244782_04250 hypothetical protein E404_05360 hypothetical protein SRR3194890_06760 hypothetical protein ERR256875_01511 hypothetical protein PE001_26510 hypothetical protein SRR5244859_03630 hypothetical protein UV170_02560 hypothetical protein SRR5244783_12300 hypothetical protein SRR4195758_11770 hypothetical protein SRR5244811_03360 hypothetical protein SRR5244721_16360 hypothetical protein M120_17770 hypothetical protein SRR3194889_09750 hypothetical protein ERR554583_01187 hypothetical protein SRR1178244_08980 hypothetical protein C123_26020 hypothetical protein ERR554244_00469 hypothetical protein ERR134838_01465 hypothetical protein SRR5244817_15220 hypothetical protein ERR829988_11700 hypothetical protein ERR249328_01148 hypothetical protein 18-432_06010 hypothetical protein SRR5110367_20090 hypothetical protein MRSA_S26_13670 hypothetical protein ERR1041111_18650 hypothetical protein ERR134820_01257 hypothetical protein C1543_23270 hypothetical protein SRR5244784_00070 hypothetical protein ERR554526_00966 hypothetical protein ERR554574_00613 hypothetical protein CA12_21820 hypothetical protein ERR1535344_01350 hypothetical protein ERR702179_00520 hypothetical protein SRR5244786_07800 hypothetical protein ERR743203_09880 hypothetical protein STV600L_21940 hypothetical protein USA500_23350 hypothetical protein MRSA_S24_13560 hypothetical protein SRR5110365_11850 hypothetical protein C1504_20220 hypothetical protein C1555_18040 hypothetical protein SRR5244792_08980 hypothetical protein ERR137917_00903 hypothetical protein PE009_10110 hypothetical protein RH238_02270 hypothetical protein ERR554530_01125 hypothetical protein ERR1753504_02378 hypothetical protein SRR5244848_16730 hypothetical protein SRR5244819_00070 hypothetical protein C329_23690 hypothetical protein HUV07_18060 hypothetical protein 01_41_21680 hypothetical protein STV073L_14620 hypothetical protein ERR137947_00763 hypothetical protein SRR5244801_05580 hypothetical protein ERR134669_00945 hypothetical protein SRR5244818_16910 hypothetical protein ERR1753505_02380 hypothetical protein ERR1040909_02407 hypothetical protein ERR2072360_14620 hypothetical protein HUV05_21830 hypothetical protein C1675_19440 hypothetical protein ERR237657_01873 hypothetical protein ERR332190_00594 hypothetical protein SRR5244733_12620 hypothetical protein ERR439277_00311 hypothetical protein BK2561B_24700 hypothetical protein 2m-n_10460 hypothetical protein C1427_20960 hypothetical protein ERR554728_00950 hypothetical protein SRR5244854_26650 hypothetical protein SRR4195754_09260 hypothetical protein HUV03_04750 hypothetical protein ERR554730_00623 hypothetical protein SRR5244734_18020 hypothetical protein ERR554729_00623 hypothetical protein 87-950_23110 hypothetical protein SRR5244921_15010 hypothetical protein ERR743210_13280 hypothetical protein SRR5244795_04250 hypothetical protein ERR1595729_01720 hypothetical protein ERR1723877_01093 hypothetical protein ERR554615_00362 hypothetical protein SRR4195757_17890 hypothetical protein C8879_21750 hypothetical protein ERR554567_00833 hypothetical protein C2701_13020 hypothetical protein SRR5244794_16070 hypothetical protein HUV01_01200 hypothetical protein SRR4195756_12550 hypothetical protein ERR554614_00623 hypothetical protein ERR1595731_01159 hypothetical protein
MTKKVYFNHDGGVDDLVSLFLLLQMENVQLIGVSTIGADCYLEPSLSASVKIINRFSNEDIQVAPSYERGKNPFPKEWRMHAFFMDALPILNEPVKHVASNVSDKEAFEDIIQTLKRQSEKVTLLFTGPLTDLAKALQKDSSIVQYIEKLVWMGGTFLPKGNVEEPEHDGSAEWNAYWDPEAVKIVFDSDIEIDMVALESTNQVPLTLDVRQRWANERQYTGIDFLGVSYAAVPPLTHFITNSTYFLWDVLTTAYIGNKDLVHSIEKKVDVISYGPSQGKTFECKDGRKINVINHVDNNAFFDYITALAKKVN	6677	313	Pyrimidine-specific ribonucleoside hydrolase RihB	rihB	35	1	231	9	97.2222	3.75	1	1.36364	1	ERR1589243 ERR1753505 ERR134842 CM94 V1859 ERR1535380 ERR742992 ERR137947 ERR2072360 ERR1753504 UV170 SRR4195756 SRR4195754 UV1151 ERR1589245 Col52_A5 ERR1589255 ERR302773 SRR5244880 UV699 STV600L SRR4195759 SRR4195761 ERR137937 SRR4195760 V2200 ERR134838 ERR1589254 MRSA131 ERR134844 ERR1589244 ERR573168 UV695 ERR1589247 ERR1589252	ERR137923	ERR731099 SRR4195752 C1407 MRSA_S9 87-950 SRR5244801 ERR234953 C1543 ERR554599 C2403 SRR5244716 SRR5244859 ERR134796 CA12 E396 MRSA_S7 SRR3194889 SRR5244711 01_19 MRSA_S14 SRR5244954 ERR554567 C679 CA15 ERR702179 SRR5244733 SRR5244795 SRR5244792 MRSA_S13 SRR4195757 ERR743109 65_669 ERR256875 ERR1535343 C329 USFL079 ERR1715399 MRSA_S11 ERR1597906 SRR5244693 ERR554530 ERR1715363 ERR249328 SRR5244867 ERR554598 ERR237716 C123 C2304 ERR237719 C1768 SRR5244811 SRR5110365 SRR5244712 ERR554244 ERR1040909 SRR5244734 HUV05 PE001 M120 SRR4195758 05_25 99_06 SRR5244917 ERR714858 C1782 ERR554747 SRR5244782 ERR237668 C1058 E1470 ERR1712339 ERR1715362 SRR5244837 SRR5244689 ERR1535358 SRR5244902 ERR554559 ERR1712341 ERR2072503 ERR554544 SRR5244848 ERR554614 07_15 ERR554729 ERR332190 ERR554582 ERR230349 SRR5244869 SRR5244794 SRR5244799 SRR5244721 SRR5244862 ERR422886 HUV07 ERR554583 SRR5244783 ERR1595731 2m-n ERR237718 ERR134781 C1762 C1555 SRR5244715 ERR234916 CM167 ERR1197492 ERR554552 SRR5244899 01_41 ERR137331 SRR1178244 ERR134678 SRR5244676 ERR554746 ERR1535344 SRR5244871 ERR134820 C1410 SRR5244828 ERR593830 SRR5244819 ERR1040793 ERR716971 ERR1595729 USFL078 ERR1715412 SRR5244951 C1667 UC334 ERR737279 P210213_110 ERR554574 ERR230292 ERR1041111 USA500 ERR134669 ERR230313 ERR137917 ERR554526 ERR554730 SRR5244841 ERR249311 SRR5244836 MRSA_S17 ERR163516 BK2448 SRR5244912 ERR1723877 ERR163470 ERR554786 MRSA_S1 SRR3194890 C8879 SRR5244817 ERR554728 BK2561B SRR5244701 SRR5244945 ERR554558 MRSA_S26 ERR422946 18-432 SRR5244798 CA17 SRR5244704 USFL264 CA14 ERR422959 SRR5244839 SRR5244722 ERR2072490 99_48 SRR1014714 ERR554356 HUV01 PP1259 SRR5244947 MRSA_S24 SRR5244702 C1979 M121 C1504 E404 SRR5244900 USFL101 C1675 C1440 ERR376894 SRR5244695 ERR256877 C2485 C1396 SRR5244854 SRR5110367 SRR5244921 ERR743203 ERR1535377 ERR554615 SRR5244784 C1427 PE009 ERR1040960 ERR237657 C2191 ERR554290 SRR5244786 STV073L SRR5244717 ERR1195835 ERR554744 SRR5244827 ERR439277 UE201 MRSA_S2 ERR134840 SRR5244686 M109 HUV03 ERR134773 SRR5244946 SRR5244818 C2701 ERR302841 ERR829988 SRR497495 ERR743210 ERR554428 ERR573128 C1378 SA_210 C186	H2 RH238 SRR5244832 ERR134761 MRSA_S15 MRSA_S19 ERR715146 SRR5244691 49-715	ERR1040793_01625 Pyrimidine-specific ribonucleoside hydrolase RihB UC334_23460 Pyrimidine-specific ribonucleoside hydrolase RihB SRR5244867_00970 Pyrimidine-specific ribonucleoside hydrolase RihB ERR1589252_01861 Pyrimidine-specific ribonucleoside hydrolase RihB SRR5244836_20780 Pyrimidine-specific ribonucleoside hydrolase RihB SRR5244837_04730 Pyrimidine-specific ribonucleoside hydrolase RihB SRR497495_21660 Pyrimidine-specific ribonucleoside hydrolase RihB USFL101_12490 Pyrimidine-specific ribonucleoside hydrolase RihB C679_16270 Pyrimidine-specific ribonucleoside hydrolase RihB ERR1197492_01285 Pyrimidine-specific ribonucleoside hydrolase RihB Col52_A5_22510 Pyrimidine-specific ribonucleoside hydrolase RihB ERR249311_01803 Pyrimidine-specific ribonucleoside hydrolase RihB V2200_22630 Pyrimidine-specific ribonucleoside hydrolase RihB 99_06_20110 Pyrimidine-specific ribonucleoside hydrolase RihB ERR1597906_01285 Pyrimidine-specific ribonucleoside hydrolase RihB SRR5244912_10490 Pyrimidine-specific ribonucleoside hydrolase RihB SRR5244704_06900 Pyrimidine-specific ribonucleoside hydrolase RihB ERR237716_01807 Pyrimidine-specific ribonucleoside hydrolase RihB MRSA_S9_13180 Pyrimidine-specific ribonucleoside hydrolase RihB UV695_23540 Pyrimidine-specific ribonucleoside hydrolase RihB MRSA131_14360 Pyrimidine-specific ribonucleoside hydrolase RihB ERR573168_00418 Pyrimidine-specific ribonucleoside hydrolase RihB C1762_13810 Pyrimidine-specific ribonucleoside hydrolase RihB ERR2072490_21450 Pyrimidine-specific ribonucleoside hydrolase RihB ERR731099_00771 Pyrimidine-specific ribonucleoside hydrolase RihB ERR1195835_00792 Pyrimidine-specific ribonucleoside hydrolase RihB UE201_24170 Pyrimidine-specific ribonucleoside hydrolase RihB SRR5244862_14420 Pyrimidine-specific ribonucleoside hydrolase RihB C1440_17150 Pyrimidine-specific ribonucleoside hydrolase RihB ERR554552_00873 Pyrimidine-specific ribonucleoside hydrolase RihB ERR134796_00074 Pyrimidine-specific ribonucleoside hydrolase RihB ERR737279_00870 Pyrimidine-specific ribonucleoside hydrolase RihB SRR5244702_00970 Pyrimidine-specific ribonucleoside hydrolase RihB C1410_09810 Pyrimidine-specific ribonucleoside hydrolase RihB SRR5244686_15940 Pyrimidine-specific ribonucleoside hydrolase RihB SRR5244945_10590 Pyrimidine-specific ribonucleoside hydrolase RihB ERR1715362_00740 Pyrimidine-specific ribonucleoside hydrolase RihB SRR5244917_04090 Pyrimidine-specific ribonucleoside hydrolase RihB SRR5244946_18650 Pyrimidine-specific ribonucleoside hydrolase RihB SRR5244676_07450 Pyrimidine-specific ribonucleoside hydrolase RihB ERR422886_00889 Pyrimidine-specific ribonucleoside hydrolase RihB 99_48_10280 Pyrimidine-specific ribonucleoside hydrolase RihB ERR1589255_01491 Pyrimidine-specific ribonucleoside hydrolase RihB SRR5244701_00970 Pyrimidine-specific ribonucleoside hydrolase RihB ERR234953_01522 Pyrimidine-specific ribonucleoside hydrolase RihB SRR5244828_16520 Pyrimidine-specific ribonucleoside hydrolase RihB SRR4195761_01326 Pyrimidine-specific ribonucleoside hydrolase RihB ERR230349_00989 Pyrimidine-specific ribonucleoside hydrolase RihB ERR1589254_01307 Pyrimidine-specific ribonucleoside hydrolase RihB SRR5244947_17730 Pyrimidine-specific ribonucleoside hydrolase RihB E1470_23230 Pyrimidine-specific ribonucleoside hydrolase RihB UV1151_09180 Pyrimidine-specific ribonucleoside hydrolase RihB ERR1715363_00545 Pyrimidine-specific ribonucleoside hydrolase RihB ERR554290_00097 Pyrimidine-specific ribonucleoside hydrolase RihB ERR163516_01096 Pyrimidine-specific ribonucleoside hydrolase RihB BK2448_18710 Pyrimidine-specific ribonucleoside hydrolase RihB 05_25_11930 Pyrimidine-specific ribonucleoside hydrolase RihB SA_210_14070 Pyrimidine-specific ribonucleoside hydrolase RihB SRR4195760_00738 Pyrimidine-specific ribonucleoside hydrolase RihB ERR573128_01396 Pyrimidine-specific ribonucleoside hydrolase RihB P210213_110_03630 Pyrimidine-specific ribonucleoside hydrolase RihB C1396_26670 Pyrimidine-specific ribonucleoside hydrolase RihB ERR422946_00943 Pyrimidine-specific ribonucleoside hydrolase RihB SRR5244902_05210 Pyrimidine-specific ribonucleoside hydrolase RihB ERR237668_01835 Pyrimidine-specific ribonucleoside hydrolase RihB ERR2072503_08530 Pyrimidine-specific ribonucleoside hydrolase RihB SRR5244689_10860 Pyrimidine-specific ribonucleoside hydrolase RihB ERR134773_00248 Pyrimidine-specific ribonucleoside hydrolase RihB MRSA_S14_16530 Pyrimidine-specific ribonucleoside hydrolase RihB SRR5244715_15120 Pyrimidine-specific ribonucleoside hydrolase RihB C1407_18330 Pyrimidine-specific ribonucleoside hydrolase RihB ERR743109_01537 Pyrimidine-specific ribonucleoside hydrolase RihB ERR554544_00562 Pyrimidine-specific ribonucleoside hydrolase RihB ERR714858_00968 Pyrimidine-specific ribonucleoside hydrolase RihB MRSA_S1_14670 Pyrimidine-specific ribonucleoside hydrolase RihB ERR234916_00410 Pyrimidine-specific ribonucleoside hydrolase RihB ERR134842_00303 Pyrimidine-specific ribonucleoside hydrolase RihB ERR134781_00214 Pyrimidine-specific ribonucleoside hydrolase RihB MRSA_S2_15440 Pyrimidine-specific ribonucleoside hydrolase RihB ERR1535377_01333 Pyrimidine-specific ribonucleoside hydrolase RihB C2403_09570 Pyrimidine-specific ribonucleoside hydrolase RihB SRR5244716_00970 Pyrimidine-specific ribonucleoside hydrolase RihB SRR5244900_04760 Pyrimidine-specific ribonucleoside hydrolase RihB SRR5244951_19310 Pyrimidine-specific ribonucleoside hydrolase RihB CM167_13330 Pyrimidine-specific ribonucleoside hydrolase RihB ERR230292_01160 Pyrimidine-specific ribonucleoside hydrolase RihB ERR134840_00637 Pyrimidine-specific ribonucleoside hydrolase RihB MRSA_S17_13600 Pyrimidine-specific ribonucleoside hydrolase RihB ERR554428_00807 Pyrimidine-specific ribonucleoside hydrolase RihB C1979_24540 Pyrimidine-specific ribonucleoside hydrolase RihB V1859_15540 Pyrimidine-specific ribonucleoside hydrolase RihB PP1259_14030 Pyrimidine-specific ribonucleoside hydrolase RihB SRR5244693_14470 Pyrimidine-specific ribonucleoside hydrolase RihB ERR1589243_01782 Pyrimidine-specific ribonucleoside hydrolase RihB SRR5244717_19940 Pyrimidine-specific ribonucleoside hydrolase RihB SRR5244827_13230 Pyrimidine-specific ribonucleoside hydrolase RihB M109_24680 Pyrimidine-specific ribonucleoside hydrolase RihB ERR554559_00824 Pyrimidine-specific ribonucleoside hydrolase RihB ERR163470_00097 Pyrimidine-specific ribonucleoside hydrolase RihB USFL079_12470 Pyrimidine-specific ribonucleoside hydrolase RihB MRSA_S11_14610 Pyrimidine-specific ribonucleoside hydrolase RihB USFL264_12350 Pyrimidine-specific ribonucleoside hydrolase RihB SRR5244869_02100 Pyrimidine-specific ribonucleoside hydrolase RihB ERR554744_00991 Pyrimidine-specific ribonucleoside hydrolase RihB SRR5244695_13650 Pyrimidine-specific ribonucleoside hydrolase RihB SRR5244711_06760 Pyrimidine-specific ribonucleoside hydrolase RihB ERR1589245_01442 Pyrimidine-specific ribonucleoside hydrolase RihB SRR5244839_17730 Pyrimidine-specific ribonucleoside hydrolase RihB C1378_15020 Pyrimidine-specific ribonucleoside hydrolase RihB ERR137331_01563 Pyrimidine-specific ribonucleoside hydrolase RihB USFL078_19340 Pyrimidine-specific ribonucleoside hydrolase RihB ERR1715399_01517 Pyrimidine-specific ribonucleoside hydrolase RihB C1782_18040 Pyrimidine-specific ribonucleoside hydrolase RihB ERR554558_01592 Pyrimidine-specific ribonucleoside hydrolase RihB ERR1712339_00419 Pyrimidine-specific ribonucleoside hydrolase RihB ERR716971_01118 Pyrimidine-specific ribonucleoside hydrolase RihB ERR1040960_24500 Pyrimidine-specific ribonucleoside hydrolase RihB C2191_03570 Pyrimidine-specific ribonucleoside hydrolase RihB C1768_02930 Pyrimidine-specific ribonucleoside hydrolase RihB SRR5244871_20060 Pyrimidine-specific ribonucleoside hydrolase RihB UV699_07610 Pyrimidine-specific ribonucleoside hydrolase RihB ERR1589244_01252 Pyrimidine-specific ribonucleoside hydrolase RihB ERR137937_01237 Pyrimidine-specific ribonucleoside hydrolase RihB ERR230313_01781 Pyrimidine-specific ribonucleoside hydrolase RihB ERR554356_01209 Pyrimidine-specific ribonucleoside hydrolase RihB ERR1589247_01122 Pyrimidine-specific ribonucleoside hydrolase RihB SRR5244954_17570 Pyrimidine-specific ribonucleoside hydrolase RihB CM94_07060 Pyrimidine-specific ribonucleoside hydrolase RihB ERR554746_00097 Pyrimidine-specific ribonucleoside hydrolase RihB ERR237718_01017 Pyrimidine-specific ribonucleoside hydrolase RihB ERR134844_00712 Pyrimidine-specific ribonucleoside hydrolase RihB MRSA_S7_13180 Pyrimidine-specific ribonucleoside hydrolase RihB MRSA_S13_10060 Pyrimidine-specific ribonucleoside hydrolase RihB SRR5244880_16800 Pyrimidine-specific ribonucleoside hydrolase RihB SRR5244712_04090 Pyrimidine-specific ribonucleoside hydrolase RihB C1058_04540 Pyrimidine-specific ribonucleoside hydrolase RihB ERR376894_01539 Pyrimidine-specific ribonucleoside hydrolase RihB ERR1715412_01337 Pyrimidine-specific ribonucleoside hydrolase RihB ERR1535380_00957 Pyrimidine-specific ribonucleoside hydrolase RihB ERR237719_01870 Pyrimidine-specific ribonucleoside hydrolase RihB ERR554747_00522 Pyrimidine-specific ribonucleoside hydrolase RihB ERR593830_11050 Pyrimidine-specific ribonucleoside hydrolase RihB SRR5244899_09350 Pyrimidine-specific ribonucleoside hydrolase RihB ERR422959_00402 Pyrimidine-specific ribonucleoside hydrolase RihB SRR5244722_10410 Pyrimidine-specific ribonucleoside hydrolase RihB E396_18180 Pyrimidine-specific ribonucleoside hydrolase RihB CA15_22690 Pyrimidine-specific ribonucleoside hydrolase RihB ERR1535343_01046 Pyrimidine-specific ribonucleoside hydrolase RihB ERR554599_01332 Pyrimidine-specific ribonucleoside hydrolase RihB SRR5244799_13600 Pyrimidine-specific ribonucleoside hydrolase RihB ERR302773_00077 Pyrimidine-specific ribonucleoside hydrolase RihB ERR742992_05950 Pyrimidine-specific ribonucleoside hydrolase RihB 65_669_12140 Pyrimidine-specific ribonucleoside hydrolase RihB CA14_23110 Pyrimidine-specific ribonucleoside hydrolase RihB C2304_00160 Pyrimidine-specific ribonucleoside hydrolase RihB 07_15_10670 Pyrimidine-specific ribonucleoside hydrolase RihB SRR5244798_04480 Pyrimidine-specific ribonucleoside hydrolase RihB SRR1014714_13650 Pyrimidine-specific ribonucleoside hydrolase RihB ERR256877_01644 Pyrimidine-specific ribonucleoside hydrolase RihB ERR554598_01531 Pyrimidine-specific ribonucleoside hydrolase RihB ERR554786_01506 Pyrimidine-specific ribonucleoside hydrolase RihB ERR302841_01906 Pyrimidine-specific ribonucleoside hydrolase RihB C186_21190 Pyrimidine-specific ribonucleoside hydrolase RihB C1667_19150 Pyrimidine-specific ribonucleoside hydrolase RihB ERR1712341_00474 Pyrimidine-specific ribonucleoside hydrolase RihB ERR554582_00987 Pyrimidine-specific ribonucleoside hydrolase RihB CA17_00980 Pyrimidine-specific ribonucleoside hydrolase RihB ERR1535358_01814 Pyrimidine-specific ribonucleoside hydrolase RihB M121_23660 Pyrimidine-specific ribonucleoside hydrolase RihB SRR5244841_00970 Pyrimidine-specific ribonucleoside hydrolase RihB 01_19_19240 Pyrimidine-specific ribonucleoside hydrolase RihB ERR134678_00742 Pyrimidine-specific ribonucleoside hydrolase RihB SRR4195759_18470 Pyrimidine-specific ribonucleoside hydrolase RihB SRR5244782_05150 Pyrimidine-specific ribonucleoside hydrolase RihB E404_00640 Pyrimidine-specific ribonucleoside hydrolase RihB SRR3194890_07670 Pyrimidine-specific ribonucleoside hydrolase RihB ERR256875_01601 Pyrimidine-specific ribonucleoside hydrolase RihB PE001_25600 Pyrimidine-specific ribonucleoside hydrolase RihB SRR5244859_02730 Pyrimidine-specific ribonucleoside hydrolase RihB UV170_03460 Pyrimidine-specific ribonucleoside hydrolase RihB SRR5244783_11400 Pyrimidine-specific ribonucleoside hydrolase RihB SRR4195758_10860 Pyrimidine-specific ribonucleoside hydrolase RihB SRR5244811_04260 Pyrimidine-specific ribonucleoside hydrolase RihB SRR5244721_15460 Pyrimidine-specific ribonucleoside hydrolase RihB M120_03180 Pyrimidine-specific ribonucleoside hydrolase RihB SRR3194889_08840 Pyrimidine-specific ribonucleoside hydrolase RihB ERR554583_01097 Pyrimidine-specific ribonucleoside hydrolase RihB SRR1178244_09880 Pyrimidine-specific ribonucleoside hydrolase RihB C123_21030 Pyrimidine-specific ribonucleoside hydrolase RihB ERR554244_00379 Pyrimidine-specific ribonucleoside hydrolase RihB ERR134838_01341 Pyrimidine-specific ribonucleoside hydrolase RihB SRR5244817_14310 Pyrimidine-specific ribonucleoside hydrolase RihB ERR829988_10790 Pyrimidine-specific ribonucleoside hydrolase RihB ERR249328_01058 Pyrimidine-specific ribonucleoside hydrolase RihB 18-432_05100 Pyrimidine-specific ribonucleoside hydrolase RihB SRR5110367_19180 Pyrimidine-specific ribonucleoside hydrolase RihB MRSA_S26_14580 Pyrimidine-specific ribonucleoside hydrolase RihB ERR1041111_17740 Pyrimidine-specific ribonucleoside hydrolase RihB ERR134820_01166 Pyrimidine-specific ribonucleoside hydrolase RihB C1543_02700 Pyrimidine-specific ribonucleoside hydrolase RihB SRR5244784_00970 Pyrimidine-specific ribonucleoside hydrolase RihB ERR554526_00876 Pyrimidine-specific ribonucleoside hydrolase RihB ERR554574_00523 Pyrimidine-specific ribonucleoside hydrolase RihB CA12_22730 Pyrimidine-specific ribonucleoside hydrolase RihB ERR1535344_01441 Pyrimidine-specific ribonucleoside hydrolase RihB ERR702179_00429 Pyrimidine-specific ribonucleoside hydrolase RihB SRR5244786_08700 Pyrimidine-specific ribonucleoside hydrolase RihB ERR743203_10790 Pyrimidine-specific ribonucleoside hydrolase RihB STV600L_21040 Pyrimidine-specific ribonucleoside hydrolase RihB USA500_24270 Pyrimidine-specific ribonucleoside hydrolase RihB MRSA_S24_14470 Pyrimidine-specific ribonucleoside hydrolase RihB SRR5110365_12750 Pyrimidine-specific ribonucleoside hydrolase RihB C1504_15830 Pyrimidine-specific ribonucleoside hydrolase RihB C1555_22320 Pyrimidine-specific ribonucleoside hydrolase RihB SRR5244792_08080 Pyrimidine-specific ribonucleoside hydrolase RihB ERR137917_00793 Pyrimidine-specific ribonucleoside hydrolase RihB PE009_09210 Pyrimidine-specific ribonucleoside hydrolase RihB ERR554530_01035 Pyrimidine-specific ribonucleoside hydrolase RihB ERR1753504_00330 Pyrimidine-specific ribonucleoside hydrolase RihB SRR5244848_17630 Pyrimidine-specific ribonucleoside hydrolase RihB SRR5244819_00970 Pyrimidine-specific ribonucleoside hydrolase RihB C329_19670 Pyrimidine-specific ribonucleoside hydrolase RihB HUV07_17150 Pyrimidine-specific ribonucleoside hydrolase RihB 01_41_20540 Pyrimidine-specific ribonucleoside hydrolase RihB STV073L_15530 Pyrimidine-specific ribonucleoside hydrolase RihB ERR137947_00673 Pyrimidine-specific ribonucleoside hydrolase RihB SRR5244801_06480 Pyrimidine-specific ribonucleoside hydrolase RihB ERR134669_00854 Pyrimidine-specific ribonucleoside hydrolase RihB SRR5244818_16010 Pyrimidine-specific ribonucleoside hydrolase RihB ERR1753505_01752 Pyrimidine-specific ribonucleoside hydrolase RihB ERR1040909_00854 Pyrimidine-specific ribonucleoside hydrolase RihB C2485_22790 Pyrimidine-specific ribonucleoside hydrolase RihB ERR2072360_18540 Pyrimidine-specific ribonucleoside hydrolase RihB SRR4195752_09480 Pyrimidine-specific ribonucleoside hydrolase RihB HUV05_22730 Pyrimidine-specific ribonucleoside hydrolase RihB C1675_08460 Pyrimidine-specific ribonucleoside hydrolase RihB ERR237657_01783 Pyrimidine-specific ribonucleoside hydrolase RihB ERR332190_00684 Pyrimidine-specific ribonucleoside hydrolase RihB SRR5244733_13530 Pyrimidine-specific ribonucleoside hydrolase RihB ERR439277_00402 Pyrimidine-specific ribonucleoside hydrolase RihB BK2561B_23800 Pyrimidine-specific ribonucleoside hydrolase RihB 2m-n_09550 Pyrimidine-specific ribonucleoside hydrolase RihB C1427_25160 Pyrimidine-specific ribonucleoside hydrolase RihB ERR554728_00860 Pyrimidine-specific ribonucleoside hydrolase RihB SRR5244854_12910 Pyrimidine-specific ribonucleoside hydrolase RihB SRR4195754_10160 Pyrimidine-specific ribonucleoside hydrolase RihB HUV03_00680 Pyrimidine-specific ribonucleoside hydrolase RihB ERR554730_00713 Pyrimidine-specific ribonucleoside hydrolase RihB SRR5244734_17110 Pyrimidine-specific ribonucleoside hydrolase RihB ERR554729_00713 Pyrimidine-specific ribonucleoside hydrolase RihB 87-950_13940 Pyrimidine-specific ribonucleoside hydrolase RihB SRR5244921_14110 Pyrimidine-specific ribonucleoside hydrolase RihB ERR743210_12370 Pyrimidine-specific ribonucleoside hydrolase RihB SRR5244795_05150 Pyrimidine-specific ribonucleoside hydrolase RihB ERR1595729_01811 Pyrimidine-specific ribonucleoside hydrolase RihB ERR1723877_00987 Pyrimidine-specific ribonucleoside hydrolase RihB ERR554615_00272 Pyrimidine-specific ribonucleoside hydrolase RihB SRR4195757_16980 Pyrimidine-specific ribonucleoside hydrolase RihB C8879_22650 Pyrimidine-specific ribonucleoside hydrolase RihB ERR554567_00922 Pyrimidine-specific ribonucleoside hydrolase RihB C2701_16420 Pyrimidine-specific ribonucleoside hydrolase RihB SRR5244794_16970 Pyrimidine-specific ribonucleoside hydrolase RihB HUV01_00290 Pyrimidine-specific ribonucleoside hydrolase RihB SRR4195756_13450 Pyrimidine-specific ribonucleoside hydrolase RihB ERR554614_00713 Pyrimidine-specific ribonucleoside hydrolase RihB ERR1595731_01068 Pyrimidine-specific ribonucleoside hydrolase RihB
MSTVAFHTLGCKVNHYETEAIWQLFKEANYERVDFEANADVFVINTCTVTNTGDKKSRQIIRRAIRQNPDAVICVTGCYAQTSSAEIMEIPGVDVVVGTQDRHKLLGYIDEFRKERQPINGVGNIMKNRKYEELDVPYFTDRTRASLKIQEGCNNFCTFCIIPWARGLMRSRDPEKVVEQATQLVNSGYKEIVLTGIHTGGYGQDLKDYNLAQLLRDLETINGLERIRISSIEASQLTDEVIDVLERSTKVVRHLHIPLQSGSDTVLKRMRRKYTMDRFSERLTKLHKALPDLAVTSDVIVGFPGETEAEFQETYDFIVKHKFSELHVFPYSPRIGTPAARMDDQIDEEIKNERVHKLITLSNQLGKLYASKFDQDVLEVIPEEQGDTEGTLVGYADNYMKVQFEGDESLIGQIVKVKITQANYPLNEGQAIKVVDFATNKSDREVLV	9095	448	Threonylcarbamoyladenosine tRNA methylthiotransferase MtaB	mtaB	35	1	231	9	97.2222	3.75	1	1.36364	1	ERR1589243 ERR1753505 ERR134842 CM94 V1859 ERR1535380 ERR742992 ERR137947 ERR2072360 ERR1753504 UV170 SRR4195756 SRR4195754 UV1151 ERR1589245 Col52_A5 ERR1589255 ERR302773 SRR5244880 UV699 STV600L SRR4195759 SRR4195761 ERR137937 SRR4195760 V2200 ERR134838 ERR1589254 MRSA131 ERR134844 ERR1589244 ERR573168 UV695 ERR1589247 ERR1589252	ERR137923	ERR731099 SRR4195752 C1407 MRSA_S9 87-950 SRR5244801 ERR234953 C1543 ERR554599 C2403 SRR5244716 SRR5244859 ERR134796 CA12 E396 MRSA_S7 SRR3194889 SRR5244711 01_19 MRSA_S14 SRR5244954 ERR554567 C679 CA15 ERR702179 SRR5244733 SRR5244795 SRR5244792 MRSA_S13 SRR4195757 ERR743109 65_669 ERR256875 ERR1535343 C329 USFL079 ERR1715399 MRSA_S11 ERR1597906 SRR5244693 ERR554530 ERR1715363 ERR249328 SRR5244867 ERR554598 ERR237716 C123 C2304 ERR237719 C1768 SRR5244811 SRR5110365 SRR5244712 ERR554244 ERR1040909 SRR5244734 HUV05 PE001 M120 SRR4195758 05_25 99_06 SRR5244917 ERR714858 C1782 ERR554747 ERR237668 C1058 E1470 ERR1712339 ERR1715362 SRR5244837 SRR5244832 SRR5244689 MRSA_S15 ERR1535358 SRR5244902 ERR554559 ERR2072503 ERR554544 SRR5244848 ERR554614 07_15 ERR554729 ERR332190 ERR554582 ERR230349 SRR5244869 SRR5244794 SRR5244799 SRR5244721 SRR5244862 ERR422886 HUV07 RH238 ERR554583 SRR5244783 ERR1595731 2m-n ERR237718 ERR134781 C1762 C1555 SRR5244715 ERR234916 CM167 ERR1197492 ERR554552 SRR5244899 ERR137331 SRR1178244 ERR134678 SRR5244676 ERR554746 ERR1535344 SRR5244871 ERR134820 C1410 SRR5244828 SRR5244819 ERR1040793 ERR716971 ERR1595729 USFL078 49-715 ERR1715412 SRR5244951 C1667 UC334 ERR737279 P210213_110 ERR554574 ERR230292 ERR1041111 USA500 ERR134669 ERR230313 ERR137917 ERR554526 ERR554730 SRR5244841 ERR249311 SRR5244836 MRSA_S17 ERR163516 BK2448 SRR5244912 ERR1723877 ERR163470 ERR554786 MRSA_S1 SRR3194890 C8879 SRR5244817 ERR554728 BK2561B SRR5244701 SRR5244945 SRR5244691 ERR554558 MRSA_S26 ERR422946 18-432 SRR5244798 CA17 SRR5244704 USFL264 CA14 ERR422959 SRR5244839 SRR5244722 ERR2072490 99_48 SRR1014714 ERR554356 HUV01 PP1259 SRR5244947 MRSA_S24 SRR5244702 C1979 M121 C1504 E404 SRR5244900 USFL101 C1675 C1440 ERR376894 SRR5244695 ERR256877 C2485 C1396 SRR5244854 SRR5110367 SRR5244921 ERR743203 ERR1535377 ERR554615 SRR5244784 C1427 PE009 ERR1040960 ERR237657 C2191 ERR554290 SRR5244786 STV073L SRR5244717 ERR1195835 ERR554744 SRR5244827 ERR439277 UE201 MRSA_S2 SRR5244686 M109 HUV03 MRSA_S19 SRR5244946 SRR5244818 C2701 ERR302841 ERR829988 SRR497495 ERR743210 ERR554428 ERR573128 C1378 SA_210 C186	ERR593830 H2 ERR1712341 ERR134761 01_41 ERR715146 SRR5244782 ERR134840 ERR134773	ERR1040793_01721 Threonylcarbamoyladenosine tRNA methylthiotransferase MtaB UC334_17130 Threonylcarbamoyladenosine tRNA methylthiotransferase MtaB SRR5244867_05910 Threonylcarbamoyladenosine tRNA methylthiotransferase MtaB ERR1589252_00754 Threonylcarbamoyladenosine tRNA methylthiotransferase MtaB SRR5244836_10260 Threonylcarbamoyladenosine tRNA methylthiotransferase MtaB SRR5244837_16480 Threonylcarbamoyladenosine tRNA methylthiotransferase MtaB SRR497495_05970 Threonylcarbamoyladenosine tRNA methylthiotransferase MtaB USFL101_09330 Threonylcarbamoyladenosine tRNA methylthiotransferase MtaB C679_21420 Threonylcarbamoyladenosine tRNA methylthiotransferase MtaB ERR1197492_00599 Threonylcarbamoyladenosine tRNA methylthiotransferase MtaB Col52_A5_15480 Threonylcarbamoyladenosine tRNA methylthiotransferase MtaB ERR249311_01222 Threonylcarbamoyladenosine tRNA methylthiotransferase MtaB V2200_15600 Threonylcarbamoyladenosine tRNA methylthiotransferase MtaB 99_06_02160 Threonylcarbamoyladenosine tRNA methylthiotransferase MtaB ERR1597906_00599 Threonylcarbamoyladenosine tRNA methylthiotransferase MtaB SRR5244912_19980 Threonylcarbamoyladenosine tRNA methylthiotransferase MtaB SRR5244704_08940 Threonylcarbamoyladenosine tRNA methylthiotransferase MtaB ERR237716_00621 Threonylcarbamoyladenosine tRNA methylthiotransferase MtaB MRSA_S9_01280 Threonylcarbamoyladenosine tRNA methylthiotransferase MtaB UV695_17690 Threonylcarbamoyladenosine tRNA methylthiotransferase MtaB MRSA131_11010 Threonylcarbamoyladenosine tRNA methylthiotransferase MtaB ERR573168_01130 Threonylcarbamoyladenosine tRNA methylthiotransferase MtaB C1762_12380 Threonylcarbamoyladenosine tRNA methylthiotransferase MtaB ERR2072490_02040 Threonylcarbamoyladenosine tRNA methylthiotransferase MtaB ERR731099_00976 Threonylcarbamoyladenosine tRNA methylthiotransferase MtaB ERR1195835_01282 Threonylcarbamoyladenosine tRNA methylthiotransferase MtaB UE201_08890 Threonylcarbamoyladenosine tRNA methylthiotransferase MtaB SRR5244862_12190 Threonylcarbamoyladenosine tRNA methylthiotransferase MtaB C1440_01870 Threonylcarbamoyladenosine tRNA methylthiotransferase MtaB ERR554552_00669 Threonylcarbamoyladenosine tRNA methylthiotransferase MtaB ERR134796_01526 Threonylcarbamoyladenosine tRNA methylthiotransferase MtaB ERR737279_00551 Threonylcarbamoyladenosine tRNA methylthiotransferase MtaB SRR5244832_10720 Threonylcarbamoyladenosine tRNA methylthiotransferase MtaB SRR5244702_11500 Threonylcarbamoyladenosine tRNA methylthiotransferase MtaB C1410_18730 Threonylcarbamoyladenosine tRNA methylthiotransferase MtaB SRR5244686_08830 Threonylcarbamoyladenosine tRNA methylthiotransferase MtaB SRR5244945_18300 Threonylcarbamoyladenosine tRNA methylthiotransferase MtaB ERR1715362_00946 Threonylcarbamoyladenosine tRNA methylthiotransferase MtaB SRR5244917_01080 Threonylcarbamoyladenosine tRNA methylthiotransferase MtaB SRR5244946_10710 Threonylcarbamoyladenosine tRNA methylthiotransferase MtaB SRR5244676_05410 Threonylcarbamoyladenosine tRNA methylthiotransferase MtaB ERR422886_00684 Threonylcarbamoyladenosine tRNA methylthiotransferase MtaB 99_48_15560 Threonylcarbamoyladenosine tRNA methylthiotransferase MtaB ERR1589255_00206 Threonylcarbamoyladenosine tRNA methylthiotransferase MtaB SRR5244701_04810 Threonylcarbamoyladenosine tRNA methylthiotransferase MtaB ERR234953_00810 Threonylcarbamoyladenosine tRNA methylthiotransferase MtaB SRR5244828_01080 Threonylcarbamoyladenosine tRNA methylthiotransferase MtaB SRR4195761_01707 Threonylcarbamoyladenosine tRNA methylthiotransferase MtaB ERR230349_00671 Threonylcarbamoyladenosine tRNA methylthiotransferase MtaB ERR1589254_00588 Threonylcarbamoyladenosine tRNA methylthiotransferase MtaB SRR5244947_07220 Threonylcarbamoyladenosine tRNA methylthiotransferase MtaB E1470_07540 Threonylcarbamoyladenosine tRNA methylthiotransferase MtaB UV1151_24940 Threonylcarbamoyladenosine tRNA methylthiotransferase MtaB MRSA_S19_02480 Threonylcarbamoyladenosine tRNA methylthiotransferase MtaB ERR1715363_00996 Threonylcarbamoyladenosine tRNA methylthiotransferase MtaB ERR554290_00651 Threonylcarbamoyladenosine tRNA methylthiotransferase MtaB ERR163516_00671 Threonylcarbamoyladenosine tRNA methylthiotransferase MtaB BK2448_01960 Threonylcarbamoyladenosine tRNA methylthiotransferase MtaB 05_25_21090 Threonylcarbamoyladenosine tRNA methylthiotransferase MtaB SA_210_10440 Threonylcarbamoyladenosine tRNA methylthiotransferase MtaB SRR4195760_00943 Threonylcarbamoyladenosine tRNA methylthiotransferase MtaB ERR573128_01080 Threonylcarbamoyladenosine tRNA methylthiotransferase MtaB P210213_110_07490 Threonylcarbamoyladenosine tRNA methylthiotransferase MtaB C1396_10830 Threonylcarbamoyladenosine tRNA methylthiotransferase MtaB ERR422946_00639 Threonylcarbamoyladenosine tRNA methylthiotransferase MtaB SRR5244902_01080 Threonylcarbamoyladenosine tRNA methylthiotransferase MtaB ERR237668_01009 Threonylcarbamoyladenosine tRNA methylthiotransferase MtaB ERR2072503_01480 Threonylcarbamoyladenosine tRNA methylthiotransferase MtaB SRR5244689_02040 Threonylcarbamoyladenosine tRNA methylthiotransferase MtaB MRSA_S14_02020 Threonylcarbamoyladenosine tRNA methylthiotransferase MtaB SRR5244715_18820 Threonylcarbamoyladenosine tRNA methylthiotransferase MtaB C1407_21440 Threonylcarbamoyladenosine tRNA methylthiotransferase MtaB SRR5244691_09410 Threonylcarbamoyladenosine tRNA methylthiotransferase MtaB ERR743109_00478 Threonylcarbamoyladenosine tRNA methylthiotransferase MtaB ERR554544_01039 Threonylcarbamoyladenosine tRNA methylthiotransferase MtaB MRSA_S15_02480 Threonylcarbamoyladenosine tRNA methylthiotransferase MtaB ERR714858_00650 Threonylcarbamoyladenosine tRNA methylthiotransferase MtaB MRSA_S1_02270 Threonylcarbamoyladenosine tRNA methylthiotransferase MtaB ERR234916_00108 Threonylcarbamoyladenosine tRNA methylthiotransferase MtaB ERR134842_02604 Threonylcarbamoyladenosine tRNA methylthiotransferase MtaB ERR134781_02188 Threonylcarbamoyladenosine tRNA methylthiotransferase MtaB MRSA_S2_02270 Threonylcarbamoyladenosine tRNA methylthiotransferase MtaB ERR1535377_00594 Threonylcarbamoyladenosine tRNA methylthiotransferase MtaB C2403_13440 Threonylcarbamoyladenosine tRNA methylthiotransferase MtaB 49-715_12310 Threonylcarbamoyladenosine tRNA methylthiotransferase MtaB SRR5244716_06970 Threonylcarbamoyladenosine tRNA methylthiotransferase MtaB SRR5244900_01080 Threonylcarbamoyladenosine tRNA methylthiotransferase MtaB SRR5244951_10690 Threonylcarbamoyladenosine tRNA methylthiotransferase MtaB CM167_15260 Threonylcarbamoyladenosine tRNA methylthiotransferase MtaB ERR230292_00979 Threonylcarbamoyladenosine tRNA methylthiotransferase MtaB MRSA_S17_02020 Threonylcarbamoyladenosine tRNA methylthiotransferase MtaB ERR554428_00602 Threonylcarbamoyladenosine tRNA methylthiotransferase MtaB C1979_17040 Threonylcarbamoyladenosine tRNA methylthiotransferase MtaB V1859_26650 Threonylcarbamoyladenosine tRNA methylthiotransferase MtaB PP1259_09800 Threonylcarbamoyladenosine tRNA methylthiotransferase MtaB SRR5244693_02040 Threonylcarbamoyladenosine tRNA methylthiotransferase MtaB ERR1589243_00531 Threonylcarbamoyladenosine tRNA methylthiotransferase MtaB SRR5244717_10700 Threonylcarbamoyladenosine tRNA methylthiotransferase MtaB SRR5244827_16600 Threonylcarbamoyladenosine tRNA methylthiotransferase MtaB M109_26630 Threonylcarbamoyladenosine tRNA methylthiotransferase MtaB ERR554559_00205 Threonylcarbamoyladenosine tRNA methylthiotransferase MtaB ERR163470_00762 Threonylcarbamoyladenosine tRNA methylthiotransferase MtaB USFL079_09310 Threonylcarbamoyladenosine tRNA methylthiotransferase MtaB MRSA_S11_01090 Threonylcarbamoyladenosine tRNA methylthiotransferase MtaB USFL264_18660 Threonylcarbamoyladenosine tRNA methylthiotransferase MtaB SRR5244869_12950 Threonylcarbamoyladenosine tRNA methylthiotransferase MtaB ERR554744_00108 Threonylcarbamoyladenosine tRNA methylthiotransferase MtaB SRR5244695_09180 Threonylcarbamoyladenosine tRNA methylthiotransferase MtaB SRR5244711_08970 Threonylcarbamoyladenosine tRNA methylthiotransferase MtaB ERR1589245_00889 Threonylcarbamoyladenosine tRNA methylthiotransferase MtaB SRR5244839_10710 Threonylcarbamoyladenosine tRNA methylthiotransferase MtaB C1378_13780 Threonylcarbamoyladenosine tRNA methylthiotransferase MtaB ERR137331_00736 Threonylcarbamoyladenosine tRNA methylthiotransferase MtaB USFL078_09310 Threonylcarbamoyladenosine tRNA methylthiotransferase MtaB ERR1715399_00574 Threonylcarbamoyladenosine tRNA methylthiotransferase MtaB C1782_23820 Threonylcarbamoyladenosine tRNA methylthiotransferase MtaB ERR554558_00772 Threonylcarbamoyladenosine tRNA methylthiotransferase MtaB ERR1712339_00101 Threonylcarbamoyladenosine tRNA methylthiotransferase MtaB ERR716971_00459 Threonylcarbamoyladenosine tRNA methylthiotransferase MtaB ERR1040960_04540 Threonylcarbamoyladenosine tRNA methylthiotransferase MtaB C2191_10680 Threonylcarbamoyladenosine tRNA methylthiotransferase MtaB C1768_01950 Threonylcarbamoyladenosine tRNA methylthiotransferase MtaB SRR5244871_08190 Threonylcarbamoyladenosine tRNA methylthiotransferase MtaB UV699_08220 Threonylcarbamoyladenosine tRNA methylthiotransferase MtaB ERR1589244_00643 Threonylcarbamoyladenosine tRNA methylthiotransferase MtaB ERR137937_01160 Threonylcarbamoyladenosine tRNA methylthiotransferase MtaB ERR230313_01048 Threonylcarbamoyladenosine tRNA methylthiotransferase MtaB ERR554356_00639 Threonylcarbamoyladenosine tRNA methylthiotransferase MtaB ERR1589247_00687 Threonylcarbamoyladenosine tRNA methylthiotransferase MtaB SRR5244954_10710 Threonylcarbamoyladenosine tRNA methylthiotransferase MtaB CM94_15990 Threonylcarbamoyladenosine tRNA methylthiotransferase MtaB ERR554746_00795 Threonylcarbamoyladenosine tRNA methylthiotransferase MtaB ERR237718_01221 Threonylcarbamoyladenosine tRNA methylthiotransferase MtaB ERR134844_01330 Threonylcarbamoyladenosine tRNA methylthiotransferase MtaB MRSA_S7_02040 Threonylcarbamoyladenosine tRNA methylthiotransferase MtaB MRSA_S13_00850 Threonylcarbamoyladenosine tRNA methylthiotransferase MtaB SRR5244880_19790 Threonylcarbamoyladenosine tRNA methylthiotransferase MtaB SRR5244712_02050 Threonylcarbamoyladenosine tRNA methylthiotransferase MtaB C1058_09510 Threonylcarbamoyladenosine tRNA methylthiotransferase MtaB ERR376894_00108 Threonylcarbamoyladenosine tRNA methylthiotransferase MtaB ERR1715412_00573 Threonylcarbamoyladenosine tRNA methylthiotransferase MtaB ERR1535380_00392 Threonylcarbamoyladenosine tRNA methylthiotransferase MtaB ERR237719_00964 Threonylcarbamoyladenosine tRNA methylthiotransferase MtaB ERR554747_00108 Threonylcarbamoyladenosine tRNA methylthiotransferase MtaB SRR5244899_17960 Threonylcarbamoyladenosine tRNA methylthiotransferase MtaB ERR422959_01178 Threonylcarbamoyladenosine tRNA methylthiotransferase MtaB SRR5244722_06560 Threonylcarbamoyladenosine tRNA methylthiotransferase MtaB E396_10750 Threonylcarbamoyladenosine tRNA methylthiotransferase MtaB CA15_15450 Threonylcarbamoyladenosine tRNA methylthiotransferase MtaB ERR1535343_02067 Threonylcarbamoyladenosine tRNA methylthiotransferase MtaB ERR554599_00108 Threonylcarbamoyladenosine tRNA methylthiotransferase MtaB SRR5244799_10690 Threonylcarbamoyladenosine tRNA methylthiotransferase MtaB ERR302773_02095 Threonylcarbamoyladenosine tRNA methylthiotransferase MtaB ERR742992_08000 Threonylcarbamoyladenosine tRNA methylthiotransferase MtaB 65_669_24160 Threonylcarbamoyladenosine tRNA methylthiotransferase MtaB CA14_19660 Threonylcarbamoyladenosine tRNA methylthiotransferase MtaB C2304_11230 Threonylcarbamoyladenosine tRNA methylthiotransferase MtaB 07_15_18180 Threonylcarbamoyladenosine tRNA methylthiotransferase MtaB SRR5244798_12160 Threonylcarbamoyladenosine tRNA methylthiotransferase MtaB SRR1014714_09180 Threonylcarbamoyladenosine tRNA methylthiotransferase MtaB ERR256877_01005 Threonylcarbamoyladenosine tRNA methylthiotransferase MtaB ERR554598_00672 Threonylcarbamoyladenosine tRNA methylthiotransferase MtaB ERR554786_00108 Threonylcarbamoyladenosine tRNA methylthiotransferase MtaB ERR302841_01160 Threonylcarbamoyladenosine tRNA methylthiotransferase MtaB C186_03470 Threonylcarbamoyladenosine tRNA methylthiotransferase MtaB C1667_03580 Threonylcarbamoyladenosine tRNA methylthiotransferase MtaB ERR554582_00573 Threonylcarbamoyladenosine tRNA methylthiotransferase MtaB CA17_05590 Threonylcarbamoyladenosine tRNA methylthiotransferase MtaB ERR1535358_01070 Threonylcarbamoyladenosine tRNA methylthiotransferase MtaB M121_15670 Threonylcarbamoyladenosine tRNA methylthiotransferase MtaB SRR5244841_04140 Threonylcarbamoyladenosine tRNA methylthiotransferase MtaB 01_19_23400 Threonylcarbamoyladenosine tRNA methylthiotransferase MtaB ERR134678_00441 Threonylcarbamoyladenosine tRNA methylthiotransferase MtaB SRR4195759_09970 Threonylcarbamoyladenosine tRNA methylthiotransferase MtaB E404_25430 Threonylcarbamoyladenosine tRNA methylthiotransferase MtaB SRR3194890_12560 Threonylcarbamoyladenosine tRNA methylthiotransferase MtaB ERR256875_00910 Threonylcarbamoyladenosine tRNA methylthiotransferase MtaB PE001_02750 Threonylcarbamoyladenosine tRNA methylthiotransferase MtaB SRR5244859_04770 Threonylcarbamoyladenosine tRNA methylthiotransferase MtaB UV170_08540 Threonylcarbamoyladenosine tRNA methylthiotransferase MtaB SRR5244783_04850 Threonylcarbamoyladenosine tRNA methylthiotransferase MtaB SRR4195758_06740 Threonylcarbamoyladenosine tRNA methylthiotransferase MtaB SRR5244811_02220 Threonylcarbamoyladenosine tRNA methylthiotransferase MtaB SRR5244721_11350 Threonylcarbamoyladenosine tRNA methylthiotransferase MtaB M120_16560 Threonylcarbamoyladenosine tRNA methylthiotransferase MtaB SRR3194889_11890 Threonylcarbamoyladenosine tRNA methylthiotransferase MtaB ERR554583_00108 Threonylcarbamoyladenosine tRNA methylthiotransferase MtaB SRR1178244_13690 Threonylcarbamoyladenosine tRNA methylthiotransferase MtaB C123_12170 Threonylcarbamoyladenosine tRNA methylthiotransferase MtaB ERR554244_00583 Threonylcarbamoyladenosine tRNA methylthiotransferase MtaB ERR134838_02449 Threonylcarbamoyladenosine tRNA methylthiotransferase MtaB SRR5244817_16430 Threonylcarbamoyladenosine tRNA methylthiotransferase MtaB ERR829988_07630 Threonylcarbamoyladenosine tRNA methylthiotransferase MtaB ERR249328_01362 Threonylcarbamoyladenosine tRNA methylthiotransferase MtaB 18-432_14300 Threonylcarbamoyladenosine tRNA methylthiotransferase MtaB SRR5110367_02210 Threonylcarbamoyladenosine tRNA methylthiotransferase MtaB MRSA_S26_02430 Threonylcarbamoyladenosine tRNA methylthiotransferase MtaB ERR1041111_13610 Threonylcarbamoyladenosine tRNA methylthiotransferase MtaB ERR134820_00557 Threonylcarbamoyladenosine tRNA methylthiotransferase MtaB C1543_21440 Threonylcarbamoyladenosine tRNA methylthiotransferase MtaB SRR5244784_11470 Threonylcarbamoyladenosine tRNA methylthiotransferase MtaB ERR554526_00558 Threonylcarbamoyladenosine tRNA methylthiotransferase MtaB ERR554574_00205 Threonylcarbamoyladenosine tRNA methylthiotransferase MtaB CA12_15480 Threonylcarbamoyladenosine tRNA methylthiotransferase MtaB ERR1535344_01243 Threonylcarbamoyladenosine tRNA methylthiotransferase MtaB ERR702179_00634 Threonylcarbamoyladenosine tRNA methylthiotransferase MtaB SRR5244786_05530 Threonylcarbamoyladenosine tRNA methylthiotransferase MtaB ERR743203_05080 Threonylcarbamoyladenosine tRNA methylthiotransferase MtaB STV600L_15140 Threonylcarbamoyladenosine tRNA methylthiotransferase MtaB USA500_16840 Threonylcarbamoyladenosine tRNA methylthiotransferase MtaB MRSA_S24_02210 Threonylcarbamoyladenosine tRNA methylthiotransferase MtaB SRR5110365_10710 Threonylcarbamoyladenosine tRNA methylthiotransferase MtaB C1504_09630 Threonylcarbamoyladenosine tRNA methylthiotransferase MtaB C1555_01340 Threonylcarbamoyladenosine tRNA methylthiotransferase MtaB SRR5244792_10120 Threonylcarbamoyladenosine tRNA methylthiotransferase MtaB ERR137917_01144 Threonylcarbamoyladenosine tRNA methylthiotransferase MtaB PE009_05350 Threonylcarbamoyladenosine tRNA methylthiotransferase MtaB RH238_11890 Threonylcarbamoyladenosine tRNA methylthiotransferase MtaB ERR554530_00620 Threonylcarbamoyladenosine tRNA methylthiotransferase MtaB ERR1753504_01462 Threonylcarbamoyladenosine tRNA methylthiotransferase MtaB SRR5244848_01080 Threonylcarbamoyladenosine tRNA methylthiotransferase MtaB SRR5244819_12060 Threonylcarbamoyladenosine tRNA methylthiotransferase MtaB C329_23020 Threonylcarbamoyladenosine tRNA methylthiotransferase MtaB HUV07_25450 Threonylcarbamoyladenosine tRNA methylthiotransferase MtaB STV073L_11680 Threonylcarbamoyladenosine tRNA methylthiotransferase MtaB ERR137947_00779 Threonylcarbamoyladenosine tRNA methylthiotransferase MtaB SRR5244801_10280 Threonylcarbamoyladenosine tRNA methylthiotransferase MtaB ERR134669_00441 Threonylcarbamoyladenosine tRNA methylthiotransferase MtaB SRR5244818_05910 Threonylcarbamoyladenosine tRNA methylthiotransferase MtaB ERR1753505_00421 Threonylcarbamoyladenosine tRNA methylthiotransferase MtaB ERR1040909_02045 Threonylcarbamoyladenosine tRNA methylthiotransferase MtaB C2485_04230 Threonylcarbamoyladenosine tRNA methylthiotransferase MtaB ERR2072360_17290 Threonylcarbamoyladenosine tRNA methylthiotransferase MtaB SRR4195752_17000 Threonylcarbamoyladenosine tRNA methylthiotransferase MtaB HUV05_15500 Threonylcarbamoyladenosine tRNA methylthiotransferase MtaB C1675_05020 Threonylcarbamoyladenosine tRNA methylthiotransferase MtaB ERR237657_01031 Threonylcarbamoyladenosine tRNA methylthiotransferase MtaB ERR332190_00205 Threonylcarbamoyladenosine tRNA methylthiotransferase MtaB SRR5244733_10340 Threonylcarbamoyladenosine tRNA methylthiotransferase MtaB ERR439277_01178 Threonylcarbamoyladenosine tRNA methylthiotransferase MtaB BK2561B_04140 Threonylcarbamoyladenosine tRNA methylthiotransferase MtaB 2m-n_01580 Threonylcarbamoyladenosine tRNA methylthiotransferase MtaB C1427_08780 Threonylcarbamoyladenosine tRNA methylthiotransferase MtaB ERR554728_00445 Threonylcarbamoyladenosine tRNA methylthiotransferase MtaB SRR5244854_13950 Threonylcarbamoyladenosine tRNA methylthiotransferase MtaB SRR4195754_17160 Threonylcarbamoyladenosine tRNA methylthiotransferase MtaB HUV03_21060 Threonylcarbamoyladenosine tRNA methylthiotransferase MtaB ERR554730_00108 Threonylcarbamoyladenosine tRNA methylthiotransferase MtaB SRR5244734_08050 Threonylcarbamoyladenosine tRNA methylthiotransferase MtaB ERR554729_00108 Threonylcarbamoyladenosine tRNA methylthiotransferase MtaB 87-950_06280 Threonylcarbamoyladenosine tRNA methylthiotransferase MtaB SRR5244921_06980 Threonylcarbamoyladenosine tRNA methylthiotransferase MtaB ERR743210_05550 Threonylcarbamoyladenosine tRNA methylthiotransferase MtaB SRR5244795_02220 Threonylcarbamoyladenosine tRNA methylthiotransferase MtaB ERR1595729_00898 Threonylcarbamoyladenosine tRNA methylthiotransferase MtaB ERR1723877_00669 Threonylcarbamoyladenosine tRNA methylthiotransferase MtaB ERR554615_00573 Threonylcarbamoyladenosine tRNA methylthiotransferase MtaB SRR4195757_13820 Threonylcarbamoyladenosine tRNA methylthiotransferase MtaB C8879_15340 Threonylcarbamoyladenosine tRNA methylthiotransferase MtaB ERR554567_00719 Threonylcarbamoyladenosine tRNA methylthiotransferase MtaB C2701_18380 Threonylcarbamoyladenosine tRNA methylthiotransferase MtaB SRR5244794_10700 Threonylcarbamoyladenosine tRNA methylthiotransferase MtaB HUV01_14850 Threonylcarbamoyladenosine tRNA methylthiotransferase MtaB SRR4195756_17750 Threonylcarbamoyladenosine tRNA methylthiotransferase MtaB ERR554614_00108 Threonylcarbamoyladenosine tRNA methylthiotransferase MtaB ERR1595731_01273 Threonylcarbamoyladenosine tRNA methylthiotransferase MtaB
MTNLPMNKLIDEVNNELSVAINKSVMDTQLEESMLYSLNAGGKRIRPVLLLLTLDSLNTEYELGMKSAIALEMIHTYSLIHDDLPAMDNDDYRRGKLTNHKVYGEWTAILAGDALLTKAFELISSDDRLTDEVKIKVLQRLSIASGHVGMVGGQMLDMQSEGQPIDLETLEMIHKTKTGALLTFAVMSAADIANVDDTTKEHLESYSYHLGMMFQIKDDLLDCYGDEAKLGKKVGSDLENNKSTYVSLLGKDGAEDKLTYHRDAAVDELTQIDEQFNTKHLLEIVDLFYSRDH	2501	293	Farnesyl diphosphate synthase	group_28526	35	1	231	9	97.2222	3.75	1	1.36364	1	ERR1589243 ERR1753505 ERR134842 CM94 V1859 ERR1535380 ERR742992 ERR137947 ERR2072360 ERR1753504 UV170 SRR4195756 SRR4195754 UV1151 ERR1589245 Col52_A5 ERR1589255 ERR302773 SRR5244880 UV699 STV600L SRR4195759 SRR4195761 ERR137937 SRR4195760 V2200 ERR134838 ERR1589254 MRSA131 ERR134844 ERR1589244 ERR573168 UV695 ERR1589247 ERR1589252	ERR137923	ERR731099 SRR4195752 C1407 MRSA_S9 87-950 SRR5244801 ERR234953 C1543 ERR554599 C2403 SRR5244716 SRR5244859 ERR134796 CA12 E396 MRSA_S7 SRR3194889 SRR5244711 01_19 MRSA_S14 SRR5244954 ERR554567 C679 CA15 ERR702179 SRR5244733 SRR5244795 SRR5244792 MRSA_S13 SRR4195757 ERR743109 65_669 ERR256875 ERR1535343 C329 USFL079 ERR1715399 MRSA_S11 ERR1597906 SRR5244693 ERR554530 ERR1715363 ERR249328 SRR5244867 ERR554598 ERR237716 C123 C2304 ERR237719 C1768 SRR5244811 SRR5110365 SRR5244712 ERR554244 ERR1040909 SRR5244734 HUV05 PE001 M120 SRR4195758 05_25 99_06 SRR5244917 ERR714858 C1782 ERR554747 SRR5244782 ERR237668 C1058 ERR1712339 ERR1715362 SRR5244837 SRR5244832 SRR5244689 MRSA_S15 ERR1535358 SRR5244902 ERR554559 ERR1712341 ERR2072503 ERR554544 SRR5244848 ERR554614 07_15 ERR554729 ERR332190 ERR554582 SRR5244869 SRR5244794 SRR5244799 SRR5244721 SRR5244862 ERR422886 HUV07 RH238 ERR554583 SRR5244783 ERR1595731 2m-n ERR237718 ERR134781 C1762 C1555 SRR5244715 CM167 ERR1197492 ERR554552 SRR5244899 01_41 ERR137331 SRR1178244 ERR134678 SRR5244676 ERR554746 ERR1535344 SRR5244871 ERR134820 C1410 SRR5244828 ERR593830 SRR5244819 ERR1040793 ERR716971 ERR1595729 USFL078 49-715 ERR1715412 SRR5244951 C1667 UC334 ERR737279 P210213_110 ERR554574 ERR230292 ERR1041111 USA500 ERR134669 ERR230313 ERR554526 ERR554730 SRR5244841 ERR249311 SRR5244836 MRSA_S17 ERR163516 BK2448 SRR5244912 ERR1723877 ERR163470 ERR554786 MRSA_S1 SRR3194890 C8879 SRR5244817 ERR554728 BK2561B SRR5244701 SRR5244945 SRR5244691 ERR554558 MRSA_S26 ERR422946 SRR5244798 CA17 SRR5244704 USFL264 CA14 ERR422959 SRR5244839 SRR5244722 ERR2072490 99_48 SRR1014714 ERR554356 HUV01 PP1259 SRR5244947 MRSA_S24 SRR5244702 C1979 M121 C1504 E404 SRR5244900 USFL101 C1675 C1440 ERR376894 SRR5244695 ERR256877 C2485 C1396 SRR5244854 SRR5110367 SRR5244921 ERR743203 ERR1535377 ERR554615 SRR5244784 C1427 PE009 ERR1040960 ERR237657 C2191 ERR554290 SRR5244786 STV073L SRR5244717 ERR1195835 ERR554744 SRR5244827 ERR439277 UE201 MRSA_S2 SRR5244686 M109 HUV03 ERR134773 MRSA_S19 SRR5244946 SRR5244818 C2701 ERR302841 ERR829988 SRR497495 ERR743210 ERR554428 ERR573128 C1378 SA_210 C186	ERR230349 H2 E1470 ERR134761 ERR137917 18-432 ERR234916 ERR715146 ERR134840	ERR1040793_01803 Farnesyl diphosphate synthase UC334_06310 Farnesyl diphosphate synthase SRR5244867_05380 Farnesyl diphosphate synthase ERR1589252_00807 Farnesyl diphosphate synthase SRR5244836_09730 Farnesyl diphosphate synthase SRR5244837_17010 Farnesyl diphosphate synthase SRR497495_06500 Farnesyl diphosphate synthase USFL101_09860 Farnesyl diphosphate synthase C679_25060 Farnesyl diphosphate synthase ERR1197492_00550 Farnesyl diphosphate synthase Col52_A5_14950 Farnesyl diphosphate synthase ERR249311_01275 Farnesyl diphosphate synthase V2200_15070 Farnesyl diphosphate synthase 99_06_01630 Farnesyl diphosphate synthase ERR1597906_00550 Farnesyl diphosphate synthase SRR5244912_19450 Farnesyl diphosphate synthase SRR5244704_09470 Farnesyl diphosphate synthase ERR237716_00674 Farnesyl diphosphate synthase MRSA_S9_01810 Farnesyl diphosphate synthase UV695_07400 Farnesyl diphosphate synthase MRSA131_11540 Farnesyl diphosphate synthase ERR573168_01183 Farnesyl diphosphate synthase C1762_19910 Farnesyl diphosphate synthase ERR2072490_01510 Farnesyl diphosphate synthase ERR731099_01029 Farnesyl diphosphate synthase ERR1195835_01229 Farnesyl diphosphate synthase UE201_10290 Farnesyl diphosphate synthase SRR5244862_11660 Farnesyl diphosphate synthase C1440_19660 Farnesyl diphosphate synthase ERR554552_00616 Farnesyl diphosphate synthase ERR134796_02491 Farnesyl diphosphate synthase ERR737279_00604 Farnesyl diphosphate synthase SRR5244832_10190 Farnesyl diphosphate synthase SRR5244702_12030 Farnesyl diphosphate synthase C1410_03100 Farnesyl diphosphate synthase SRR5244686_08300 Farnesyl diphosphate synthase SRR5244945_17770 Farnesyl diphosphate synthase ERR1715362_00999 Farnesyl diphosphate synthase SRR5244917_01610 Farnesyl diphosphate synthase SRR5244946_11240 Farnesyl diphosphate synthase SRR5244676_04880 Farnesyl diphosphate synthase ERR422886_00631 Farnesyl diphosphate synthase 99_48_05470 Farnesyl diphosphate synthase ERR1589255_00153 Farnesyl diphosphate synthase SRR5244701_05340 Farnesyl diphosphate synthase ERR234953_00863 Farnesyl diphosphate synthase SRR5244828_01610 Farnesyl diphosphate synthase SRR4195761_01760 Farnesyl diphosphate synthase ERR1589254_00535 Farnesyl diphosphate synthase SRR5244947_06690 Farnesyl diphosphate synthase UV1151_19380 Farnesyl diphosphate synthase MRSA_S19_01950 Farnesyl diphosphate synthase ERR1715363_00943 Farnesyl diphosphate synthase ERR554290_00704 Farnesyl diphosphate synthase ERR163516_00618 Farnesyl diphosphate synthase BK2448_02490 Farnesyl diphosphate synthase 05_25_14390 Farnesyl diphosphate synthase SA_210_10970 Farnesyl diphosphate synthase SRR4195760_00996 Farnesyl diphosphate synthase ERR573128_01133 Farnesyl diphosphate synthase P210213_110_00270 Farnesyl diphosphate synthase C1396_06290 Farnesyl diphosphate synthase ERR422946_00692 Farnesyl diphosphate synthase SRR5244902_01610 Farnesyl diphosphate synthase ERR237668_00956 Farnesyl diphosphate synthase ERR2072503_00950 Farnesyl diphosphate synthase SRR5244689_01510 Farnesyl diphosphate synthase ERR134773_01180 Farnesyl diphosphate synthase MRSA_S14_02550 Farnesyl diphosphate synthase SRR5244715_19350 Farnesyl diphosphate synthase C1407_25650 Farnesyl diphosphate synthase SRR5244691_08880 Farnesyl diphosphate synthase ERR743109_00531 Farnesyl diphosphate synthase ERR554544_00986 Farnesyl diphosphate synthase MRSA_S15_01950 Farnesyl diphosphate synthase ERR714858_00597 Farnesyl diphosphate synthase MRSA_S1_01740 Farnesyl diphosphate synthase ERR134842_01696 Farnesyl diphosphate synthase ERR134781_02180 Farnesyl diphosphate synthase MRSA_S2_01740 Farnesyl diphosphate synthase ERR1535377_00541 Farnesyl diphosphate synthase C2403_12910 Farnesyl diphosphate synthase 49-715_12840 Farnesyl diphosphate synthase SRR5244716_06440 Farnesyl diphosphate synthase SRR5244900_01610 Farnesyl diphosphate synthase SRR5244951_10160 Farnesyl diphosphate synthase CM167_14730 Farnesyl diphosphate synthase ERR230292_00926 Farnesyl diphosphate synthase MRSA_S17_02550 Farnesyl diphosphate synthase ERR554428_00549 Farnesyl diphosphate synthase C1979_02920 Farnesyl diphosphate synthase V1859_26120 Farnesyl diphosphate synthase PP1259_10330 Farnesyl diphosphate synthase SRR5244693_01510 Farnesyl diphosphate synthase ERR1589243_00478 Farnesyl diphosphate synthase SRR5244717_10170 Farnesyl diphosphate synthase SRR5244827_16070 Farnesyl diphosphate synthase M109_15890 Farnesyl diphosphate synthase ERR554559_00152 Farnesyl diphosphate synthase ERR163470_00709 Farnesyl diphosphate synthase USFL079_09840 Farnesyl diphosphate synthase MRSA_S11_01620 Farnesyl diphosphate synthase USFL264_18130 Farnesyl diphosphate synthase SRR5244869_12420 Farnesyl diphosphate synthase ERR554744_00161 Farnesyl diphosphate synthase SRR5244695_09710 Farnesyl diphosphate synthase SRR5244711_08440 Farnesyl diphosphate synthase ERR1589245_00836 Farnesyl diphosphate synthase SRR5244839_10180 Farnesyl diphosphate synthase C1378_17670 Farnesyl diphosphate synthase ERR137331_00683 Farnesyl diphosphate synthase USFL078_09840 Farnesyl diphosphate synthase ERR1715399_00627 Farnesyl diphosphate synthase C1782_12690 Farnesyl diphosphate synthase ERR554558_00719 Farnesyl diphosphate synthase ERR1712339_00154 Farnesyl diphosphate synthase ERR716971_00512 Farnesyl diphosphate synthase ERR1040960_05070 Farnesyl diphosphate synthase C2191_14310 Farnesyl diphosphate synthase C1768_24560 Farnesyl diphosphate synthase SRR5244871_08720 Farnesyl diphosphate synthase UV699_10760 Farnesyl diphosphate synthase ERR1589244_00590 Farnesyl diphosphate synthase ERR137937_01325 Farnesyl diphosphate synthase ERR230313_00995 Farnesyl diphosphate synthase ERR554356_00692 Farnesyl diphosphate synthase ERR1589247_00634 Farnesyl diphosphate synthase SRR5244954_10180 Farnesyl diphosphate synthase CM94_15460 Farnesyl diphosphate synthase ERR554746_00742 Farnesyl diphosphate synthase ERR237718_01274 Farnesyl diphosphate synthase ERR134844_01383 Farnesyl diphosphate synthase MRSA_S7_01510 Farnesyl diphosphate synthase MRSA_S13_00320 Farnesyl diphosphate synthase SRR5244880_20320 Farnesyl diphosphate synthase SRR5244712_01520 Farnesyl diphosphate synthase C1058_17490 Farnesyl diphosphate synthase ERR376894_00161 Farnesyl diphosphate synthase ERR1715412_00626 Farnesyl diphosphate synthase ERR1535380_00339 Farnesyl diphosphate synthase ERR237719_01017 Farnesyl diphosphate synthase ERR554747_00161 Farnesyl diphosphate synthase ERR593830_16960 Farnesyl diphosphate synthase SRR5244899_17430 Farnesyl diphosphate synthase ERR422959_01231 Farnesyl diphosphate synthase SRR5244722_07090 Farnesyl diphosphate synthase E396_04310 Farnesyl diphosphate synthase CA15_14920 Farnesyl diphosphate synthase ERR1535343_01288 Farnesyl diphosphate synthase ERR554599_00161 Farnesyl diphosphate synthase SRR5244799_10160 Farnesyl diphosphate synthase ERR302773_02042 Farnesyl diphosphate synthase ERR742992_08530 Farnesyl diphosphate synthase 65_669_23630 Farnesyl diphosphate synthase CA14_22280 Farnesyl diphosphate synthase C2304_05020 Farnesyl diphosphate synthase 07_15_05530 Farnesyl diphosphate synthase SRR5244798_11630 Farnesyl diphosphate synthase SRR1014714_09710 Farnesyl diphosphate synthase ERR256877_00952 Farnesyl diphosphate synthase ERR554598_00619 Farnesyl diphosphate synthase ERR554786_00161 Farnesyl diphosphate synthase ERR302841_01213 Farnesyl diphosphate synthase C186_16820 Farnesyl diphosphate synthase C1667_12210 Farnesyl diphosphate synthase ERR1712341_01671 Farnesyl diphosphate synthase ERR554582_00626 Farnesyl diphosphate synthase CA17_02690 Farnesyl diphosphate synthase ERR1535358_01017 Farnesyl diphosphate synthase M121_15140 Farnesyl diphosphate synthase SRR5244841_04670 Farnesyl diphosphate synthase 01_19_08010 Farnesyl diphosphate synthase ERR134678_00494 Farnesyl diphosphate synthase SRR4195759_09440 Farnesyl diphosphate synthase SRR5244782_01670 Farnesyl diphosphate synthase E404_13200 Farnesyl diphosphate synthase SRR3194890_12030 Farnesyl diphosphate synthase ERR256875_00963 Farnesyl diphosphate synthase PE001_02220 Farnesyl diphosphate synthase SRR5244859_05300 Farnesyl diphosphate synthase UV170_19490 Farnesyl diphosphate synthase SRR5244783_05380 Farnesyl diphosphate synthase SRR4195758_07270 Farnesyl diphosphate synthase SRR5244811_01690 Farnesyl diphosphate synthase SRR5244721_10820 Farnesyl diphosphate synthase M120_16030 Farnesyl diphosphate synthase SRR3194889_11360 Farnesyl diphosphate synthase ERR554583_00161 Farnesyl diphosphate synthase SRR1178244_14220 Farnesyl diphosphate synthase C123_03350 Farnesyl diphosphate synthase ERR554244_00636 Farnesyl diphosphate synthase ERR134838_01087 Farnesyl diphosphate synthase SRR5244817_15900 Farnesyl diphosphate synthase ERR829988_07100 Farnesyl diphosphate synthase ERR249328_01309 Farnesyl diphosphate synthase SRR5110367_02740 Farnesyl diphosphate synthase MRSA_S26_01900 Farnesyl diphosphate synthase ERR1041111_14140 Farnesyl diphosphate synthase ERR134820_00504 Farnesyl diphosphate synthase C1543_19200 Farnesyl diphosphate synthase SRR5244784_12000 Farnesyl diphosphate synthase ERR554526_00505 Farnesyl diphosphate synthase ERR554574_00152 Farnesyl diphosphate synthase CA12_14950 Farnesyl diphosphate synthase ERR1535344_01190 Farnesyl diphosphate synthase ERR702179_00687 Farnesyl diphosphate synthase SRR5244786_06060 Farnesyl diphosphate synthase ERR743203_05610 Farnesyl diphosphate synthase STV600L_14610 Farnesyl diphosphate synthase USA500_16310 Farnesyl diphosphate synthase MRSA_S24_01680 Farnesyl diphosphate synthase SRR5110365_10180 Farnesyl diphosphate synthase C1504_23990 Farnesyl diphosphate synthase C1555_21820 Farnesyl diphosphate synthase SRR5244792_10650 Farnesyl diphosphate synthase PE009_12930 Farnesyl diphosphate synthase RH238_12430 Farnesyl diphosphate synthase ERR554530_00673 Farnesyl diphosphate synthase ERR1753504_00698 Farnesyl diphosphate synthase SRR5244848_01610 Farnesyl diphosphate synthase SRR5244819_12590 Farnesyl diphosphate synthase C329_08100 Farnesyl diphosphate synthase HUV07_03190 Farnesyl diphosphate synthase 01_41_24620 Farnesyl diphosphate synthase STV073L_12210 Farnesyl diphosphate synthase ERR137947_00832 Farnesyl diphosphate synthase SRR5244801_10810 Farnesyl diphosphate synthase ERR134669_00494 Farnesyl diphosphate synthase SRR5244818_06440 Farnesyl diphosphate synthase ERR1753505_00474 Farnesyl diphosphate synthase ERR1040909_01494 Farnesyl diphosphate synthase C2485_02460 Farnesyl diphosphate synthase ERR2072360_16760 Farnesyl diphosphate synthase SRR4195752_17530 Farnesyl diphosphate synthase HUV05_14970 Farnesyl diphosphate synthase C1675_15900 Farnesyl diphosphate synthase ERR237657_00978 Farnesyl diphosphate synthase ERR332190_00152 Farnesyl diphosphate synthase SRR5244733_09810 Farnesyl diphosphate synthase ERR439277_01231 Farnesyl diphosphate synthase BK2561B_04670 Farnesyl diphosphate synthase 2m-n_01050 Farnesyl diphosphate synthase C1427_20240 Farnesyl diphosphate synthase ERR554728_00498 Farnesyl diphosphate synthase SRR5244854_14480 Farnesyl diphosphate synthase SRR4195754_17690 Farnesyl diphosphate synthase HUV03_07910 Farnesyl diphosphate synthase ERR554730_00161 Farnesyl diphosphate synthase SRR5244734_08580 Farnesyl diphosphate synthase ERR554729_00161 Farnesyl diphosphate synthase 87-950_06810 Farnesyl diphosphate synthase SRR5244921_06450 Farnesyl diphosphate synthase ERR743210_06080 Farnesyl diphosphate synthase SRR5244795_01690 Farnesyl diphosphate synthase ERR1595729_00951 Farnesyl diphosphate synthase ERR1723877_00616 Farnesyl diphosphate synthase ERR554615_00520 Farnesyl diphosphate synthase SRR4195757_13290 Farnesyl diphosphate synthase C8879_14810 Farnesyl diphosphate synthase ERR554567_00666 Farnesyl diphosphate synthase C2701_21870 Farnesyl diphosphate synthase SRR5244794_11230 Farnesyl diphosphate synthase HUV01_01570 Farnesyl diphosphate synthase SRR4195756_17220 Farnesyl diphosphate synthase ERR554614_00161 Farnesyl diphosphate synthase ERR1595731_01326 Farnesyl diphosphate synthase
MSYIIIVTIAVVIFSLIFDFINGFHDTANAVATAVSTRALTPKTAILMAAVMNFIGALTFTGVAGTITKDIVDPFKLENGLVVVLAAILAAIIWNLATWFYGIPSSSSHALIGSIAGAAIASEGSFGVLHYQGFTKIIIVLIVSPIIAFCVGFLMYSIFKVIFKNANLTRANRNFRFFQIFTAALQSFSHGTNDAQKSMGIITLALIVANVQNDGSVEPQLWVKFACATAMGLGTAIGGWKIIKTVGGNIMKIRPANGAAADLSSALTIFVASSLHFPLSTTHVVSSSILGVGASNRAKGVKWSTAQRMIITWVITLPISALLAGLLFYILNLFF	8336	335	hypothetical protein	pitA_2	35	1	231	9	97.2222	3.75	1	1.36364	1	ERR1589243 ERR1753505 ERR134842 CM94 V1859 ERR1535380 ERR742992 ERR137947 ERR2072360 ERR1753504 UV170 SRR4195756 SRR4195754 UV1151 ERR1589245 Col52_A5 ERR1589255 ERR302773 SRR5244880 UV699 STV600L SRR4195759 SRR4195761 ERR137937 SRR4195760 V2200 ERR134838 ERR1589254 MRSA131 ERR134844 ERR1589244 ERR573168 UV695 ERR1589247 ERR1589252	ERR137923	ERR731099 SRR4195752 C1407 MRSA_S9 87-950 SRR5244801 ERR234953 C1543 ERR554599 C2403 SRR5244716 ERR134796 CA12 E396 MRSA_S7 SRR3194889 SRR5244711 01_19 MRSA_S14 SRR5244954 ERR554567 C679 CA15 ERR702179 SRR5244733 SRR5244795 SRR5244792 MRSA_S13 SRR4195757 ERR743109 ERR256875 ERR1535343 C329 USFL079 ERR1715399 MRSA_S11 ERR1597906 SRR5244693 ERR554530 ERR1715363 ERR249328 SRR5244867 ERR554598 ERR237716 C123 C2304 ERR237719 C1768 SRR5244811 SRR5110365 SRR5244712 ERR554244 ERR1040909 SRR5244734 HUV05 PE001 M120 SRR4195758 05_25 99_06 SRR5244917 ERR714858 C1782 ERR554747 SRR5244782 ERR237668 C1058 E1470 ERR1712339 ERR1715362 SRR5244837 SRR5244832 SRR5244689 MRSA_S15 ERR1535358 SRR5244902 ERR554559 ERR1712341 ERR2072503 ERR554544 SRR5244848 ERR554614 07_15 ERR554729 ERR332190 ERR554582 ERR230349 SRR5244869 SRR5244794 SRR5244799 SRR5244721 SRR5244862 ERR422886 HUV07 RH238 ERR554583 SRR5244783 ERR1595731 2m-n ERR237718 ERR134781 C1762 C1555 SRR5244715 ERR234916 CM167 ERR1197492 ERR554552 SRR5244899 01_41 ERR137331 SRR1178244 ERR134678 SRR5244676 ERR554746 ERR1535344 SRR5244871 ERR134820 C1410 SRR5244828 ERR593830 SRR5244819 ERR1040793 ERR716971 ERR1595729 USFL078 49-715 ERR1715412 SRR5244951 C1667 UC334 ERR737279 P210213_110 ERR554574 ERR230292 ERR1041111 USA500 ERR134669 ERR230313 ERR137917 ERR554526 ERR554730 SRR5244841 ERR249311 SRR5244836 MRSA_S17 ERR163516 BK2448 SRR5244912 ERR1723877 ERR163470 ERR554786 MRSA_S1 SRR3194890 C8879 SRR5244817 ERR554728 BK2561B SRR5244701 SRR5244945 SRR5244691 ERR554558 MRSA_S26 ERR422946 18-432 SRR5244798 CA17 SRR5244704 USFL264 CA14 ERR422959 SRR5244839 SRR5244722 ERR2072490 99_48 SRR1014714 ERR554356 HUV01 PP1259 SRR5244947 MRSA_S24 SRR5244702 C1979 M121 C1504 E404 SRR5244900 USFL101 C1675 C1440 ERR376894 SRR5244695 ERR256877 C2485 C1396 SRR5244854 SRR5110367 SRR5244921 ERR743203 ERR1535377 ERR554615 SRR5244784 C1427 PE009 ERR1040960 ERR237657 C2191 ERR554290 SRR5244786 STV073L SRR5244717 ERR1195835 ERR554744 SRR5244827 ERR439277 UE201 MRSA_S2 SRR5244686 M109 MRSA_S19 SRR5244946 SRR5244818 ERR302841 ERR829988 SRR497495 ERR743210 ERR554428 ERR573128 C1378 SA_210 C186	H2 ERR134761 SRR5244859 HUV03 ERR134773 ERR715146 ERR134840 65_669 C2701	ERR1040793_01971 hypothetical protein UC334_27040 hypothetical protein SRR5244867_10760 hypothetical protein ERR1589252_00132 hypothetical protein SRR5244836_06680 hypothetical protein SRR5244837_19420 hypothetical protein SRR497495_00520 hypothetical protein USFL101_01460 hypothetical protein C679_10340 hypothetical protein ERR1197492_01689 hypothetical protein Col52_A5_06310 hypothetical protein ERR249311_00124 hypothetical protein V2200_06600 hypothetical protein 99_06_17050 hypothetical protein ERR1597906_01689 hypothetical protein SRR5244912_02540 hypothetical protein SRR5244704_02490 hypothetical protein ERR237716_01183 hypothetical protein MRSA_S9_21270 hypothetical protein UV695_20490 hypothetical protein MRSA131_16790 hypothetical protein ERR573168_02110 hypothetical protein C1762_25180 hypothetical protein ERR2072490_23610 hypothetical protein ERR731099_02315 hypothetical protein ERR1195835_00541 hypothetical protein UE201_21360 hypothetical protein SRR5244862_19110 hypothetical protein C1440_14990 hypothetical protein ERR554552_01598 hypothetical protein ERR134796_01187 hypothetical protein ERR737279_01693 hypothetical protein SRR5244832_01700 hypothetical protein SRR5244702_09820 hypothetical protein C1410_06720 hypothetical protein SRR5244686_06120 hypothetical protein SRR5244945_01700 hypothetical protein ERR1715362_01323 hypothetical protein SRR5244917_09010 hypothetical protein SRR5244946_01710 hypothetical protein SRR5244676_17300 hypothetical protein ERR422886_01799 hypothetical protein 99_48_09220 hypothetical protein ERR1589255_00936 hypothetical protein SRR5244701_14050 hypothetical protein ERR234953_01075 hypothetical protein SRR5244828_10080 hypothetical protein SRR4195761_00678 hypothetical protein ERR230349_01797 hypothetical protein ERR1589254_00110 hypothetical protein SRR5244947_15140 hypothetical protein E1470_19370 hypothetical protein UV1151_05590 hypothetical protein MRSA_S19_21760 hypothetical protein ERR1715363_01204 hypothetical protein ERR554290_01264 hypothetical protein ERR163516_01428 hypothetical protein BK2448_10730 hypothetical protein 05_25_02810 hypothetical protein SA_210_23540 hypothetical protein SRR4195760_01294 hypothetical protein ERR573128_01928 hypothetical protein P210213_110_05190 hypothetical protein C1396_22220 hypothetical protein ERR422946_01751 hypothetical protein SRR5244902_12030 hypothetical protein ERR237668_01212 hypothetical protein ERR2072503_15420 hypothetical protein SRR5244689_07350 hypothetical protein MRSA_S14_05770 hypothetical protein SRR5244715_06680 hypothetical protein C1407_04680 hypothetical protein SRR5244691_13490 hypothetical protein ERR743109_02049 hypothetical protein ERR554544_01886 hypothetical protein MRSA_S15_22700 hypothetical protein ERR714858_01631 hypothetical protein MRSA_S1_22060 hypothetical protein ERR234916_01312 hypothetical protein ERR134842_00567 hypothetical protein ERR134781_00123 hypothetical protein MRSA_S2_23000 hypothetical protein ERR1535377_01412 hypothetical protein C2403_22570 hypothetical protein 49-715_14790 hypothetical protein SRR5244716_11070 hypothetical protein SRR5244900_15210 hypothetical protein SRR5244951_06780 hypothetical protein CM167_01690 hypothetical protein ERR230292_01783 hypothetical protein MRSA_S17_21280 hypothetical protein ERR554428_01242 hypothetical protein C1979_15050 hypothetical protein V1859_03160 hypothetical protein PP1259_12210 hypothetical protein SRR5244693_06840 hypothetical protein ERR1589243_01428 hypothetical protein SRR5244717_01700 hypothetical protein SRR5244827_06790 hypothetical protein M109_22070 hypothetical protein ERR554559_01861 hypothetical protein ERR163470_01817 hypothetical protein USFL079_06770 hypothetical protein MRSA_S11_20790 hypothetical protein USFL264_06800 hypothetical protein SRR5244869_07260 hypothetical protein ERR554744_01762 hypothetical protein SRR5244695_01240 hypothetical protein SRR5244711_14100 hypothetical protein ERR1589245_00033 hypothetical protein SRR5244839_01700 hypothetical protein C1378_26300 hypothetical protein ERR137331_01319 hypothetical protein USFL078_06770 hypothetical protein ERR1715399_00947 hypothetical protein C1782_01080 hypothetical protein ERR554558_01958 hypothetical protein ERR1712339_01464 hypothetical protein ERR716971_01874 hypothetical protein ERR1040960_14470 hypothetical protein C2191_26140 hypothetical protein C1768_04170 hypothetical protein SRR5244871_01700 hypothetical protein UV699_23150 hypothetical protein ERR1589244_00450 hypothetical protein ERR137937_01087 hypothetical protein ERR230313_01973 hypothetical protein ERR554356_01542 hypothetical protein ERR1589247_00134 hypothetical protein SRR5244954_01710 hypothetical protein CM94_14110 hypothetical protein ERR554746_01994 hypothetical protein ERR237718_01595 hypothetical protein ERR134844_01174 hypothetical protein MRSA_S7_19610 hypothetical protein MRSA_S13_02980 hypothetical protein SRR5244880_07450 hypothetical protein SRR5244712_16070 hypothetical protein C1058_16680 hypothetical protein ERR376894_01318 hypothetical protein ERR1715412_00879 hypothetical protein ERR1535380_00294 hypothetical protein ERR237719_01230 hypothetical protein ERR554747_01599 hypothetical protein ERR593830_06780 hypothetical protein SRR5244899_01700 hypothetical protein ERR422959_01977 hypothetical protein SRR5244722_12560 hypothetical protein E396_14780 hypothetical protein CA15_06410 hypothetical protein ERR1535343_00809 hypothetical protein ERR554599_00712 hypothetical protein SRR5244799_06780 hypothetical protein ERR302773_00600 hypothetical protein ERR742992_18400 hypothetical protein CA14_08700 hypothetical protein C2304_12840 hypothetical protein 07_15_26580 hypothetical protein SRR5244798_17630 hypothetical protein SRR1014714_01240 hypothetical protein ERR256877_00169 hypothetical protein ERR554598_01084 hypothetical protein ERR554786_01898 hypothetical protein ERR302841_00033 hypothetical protein C186_22210 hypothetical protein C1667_15620 hypothetical protein ERR1712341_00994 hypothetical protein ERR554582_01569 hypothetical protein CA17_25270 hypothetical protein ERR1535358_00170 hypothetical protein M121_06840 hypothetical protein SRR5244841_08570 hypothetical protein 01_19_02060 hypothetical protein ERR134678_01850 hypothetical protein SRR4195759_06210 hypothetical protein SRR5244782_20390 hypothetical protein E404_25200 hypothetical protein SRR3194890_17250 hypothetical protein ERR256875_00124 hypothetical protein PE001_20440 hypothetical protein UV170_15800 hypothetical protein SRR5244783_08060 hypothetical protein SRR4195758_15510 hypothetical protein SRR5244811_10700 hypothetical protein SRR5244721_07440 hypothetical protein M120_06570 hypothetical protein SRR3194889_22820 hypothetical protein ERR554583_01730 hypothetical protein SRR1178244_16700 hypothetical protein C123_12690 hypothetical protein ERR554244_01105 hypothetical protein ERR134838_00175 hypothetical protein SRR5244817_01070 hypothetical protein ERR829988_22680 hypothetical protein ERR249328_00168 hypothetical protein 18-432_12900 hypothetical protein SRR5110367_11200 hypothetical protein MRSA_S26_20680 hypothetical protein ERR1041111_01080 hypothetical protein ERR134820_00940 hypothetical protein C1543_14240 hypothetical protein SRR5244784_13720 hypothetical protein ERR554526_01877 hypothetical protein ERR554574_01882 hypothetical protein CA12_06600 hypothetical protein ERR1535344_02359 hypothetical protein ERR702179_01235 hypothetical protein SRR5244786_14690 hypothetical protein ERR743203_14800 hypothetical protein STV600L_00330 hypothetical protein USA500_06900 hypothetical protein MRSA_S24_20420 hypothetical protein SRR5110365_01700 hypothetical protein C1504_11840 hypothetical protein C1555_26390 hypothetical protein SRR5244792_15080 hypothetical protein ERR137917_01776 hypothetical protein PE009_25610 hypothetical protein RH238_18900 hypothetical protein ERR554530_01436 hypothetical protein ERR1753504_01290 hypothetical protein SRR5244848_10080 hypothetical protein SRR5244819_06640 hypothetical protein C329_15590 hypothetical protein HUV07_14720 hypothetical protein 01_41_05290 hypothetical protein STV073L_01080 hypothetical protein ERR137947_01532 hypothetical protein SRR5244801_13330 hypothetical protein ERR134669_01547 hypothetical protein SRR5244818_19030 hypothetical protein ERR1753505_01680 hypothetical protein ERR1040909_00467 hypothetical protein C2485_05690 hypothetical protein ERR2072360_00910 hypothetical protein SRR4195752_06780 hypothetical protein HUV05_06480 hypothetical protein C1675_15560 hypothetical protein ERR237657_01234 hypothetical protein ERR332190_01255 hypothetical protein SRR5244733_01540 hypothetical protein ERR439277_01977 hypothetical protein BK2561B_13130 hypothetical protein 2m-n_18960 hypothetical protein C1427_06220 hypothetical protein ERR554728_02041 hypothetical protein SRR5244854_04170 hypothetical protein SRR4195754_06770 hypothetical protein ERR554730_01933 hypothetical protein SRR5244734_01540 hypothetical protein ERR554729_01862 hypothetical protein 87-950_04810 hypothetical protein SRR5244921_01480 hypothetical protein ERR743210_22550 hypothetical protein SRR5244795_15920 hypothetical protein ERR1595729_01210 hypothetical protein ERR1723877_01663 hypothetical protein ERR554615_01596 hypothetical protein SRR4195757_06780 hypothetical protein C8879_06350 hypothetical protein ERR554567_01808 hypothetical protein SRR5244794_06780 hypothetical protein HUV01_08870 hypothetical protein SRR4195756_06970 hypothetical protein ERR554614_01933 hypothetical protein ERR1595731_01572 hypothetical protein
MSEEMNDQMLVRRQKLQELYDLGIDPFGSKFDRSGLSSDLKEEWDQYSKEELVEKEADSHVAIAGRLMTKRGKGKAGFAHVQDLAGQIQIYVRKDQVGDDEFDLWKNADLGDIVGVEGVMFKTNTGELSVKAKKFTLLTKSLRPLPDKFHGLQDIEQRYRQRYLDLITNEDSTRTFINRSKIIQEMRNYLNNKGFLEVETPMMHQIAGGAAARPFVTHHNALDATLYMRIAIELHLKRLIVGGLEKVYEIGRVFRNEGVSTRHNPEFTMIELYEAYADYHDIMDLTESMVRHIANEVLGSAKVQYNGETIDLESAWTRLHIVDAVKEATGVDFYEVKSDEEAKALAKEHGIEIKDTMKYGHILNEFFEQKVEETLIQPTFIYGHPTEISPLAKKNPEDPRFTDRFELFIVGREHANAFTELNDPIDQKGRFEAQLVEKAQGNDEAHEMDEDYIEALEYGMPPTGGLGIGIDRLVMLLTDSPSIRDVLLFPYMRQK	7932	495	Lysine--tRNA ligase	lysS	35	1	231	9	97.2222	3.75	1	1.36364	1	ERR1589243 ERR1753505 ERR134842 CM94 V1859 ERR1535380 ERR742992 ERR137947 ERR2072360 ERR1753504 UV170 SRR4195756 SRR4195754 UV1151 ERR1589245 Col52_A5 ERR1589255 ERR302773 SRR5244880 UV699 STV600L SRR4195759 SRR4195761 ERR137937 SRR4195760 V2200 ERR134838 ERR1589254 MRSA131 ERR134844 ERR1589244 ERR573168 UV695 ERR1589247 ERR1589252	ERR137923	ERR731099 SRR4195752 C1407 MRSA_S9 87-950 SRR5244801 ERR234953 C1543 ERR554599 C2403 SRR5244716 SRR5244859 ERR134796 CA12 E396 MRSA_S7 SRR3194889 SRR5244711 01_19 MRSA_S14 SRR5244954 ERR554567 C679 CA15 SRR5244733 SRR5244795 SRR5244792 MRSA_S13 SRR4195757 ERR743109 65_669 ERR256875 ERR1535343 C329 USFL079 ERR1715399 MRSA_S11 ERR1597906 SRR5244693 ERR554530 ERR1715363 ERR249328 SRR5244867 ERR554598 ERR237716 C123 C2304 ERR237719 C1768 SRR5244811 SRR5110365 SRR5244712 ERR554244 ERR1040909 SRR5244734 M120 SRR4195758 05_25 99_06 SRR5244917 C1782 ERR554747 SRR5244782 ERR237668 C1058 E1470 ERR1712339 ERR1715362 SRR5244837 SRR5244832 SRR5244689 MRSA_S15 ERR1535358 SRR5244902 ERR554559 ERR1712341 ERR2072503 ERR554544 SRR5244848 ERR554614 07_15 ERR554729 ERR332190 ERR554582 ERR230349 SRR5244869 SRR5244794 SRR5244799 SRR5244721 SRR5244862 ERR422886 HUV07 RH238 ERR554583 SRR5244783 ERR1595731 2m-n ERR237718 ERR134781 C1762 C1555 SRR5244715 ERR234916 CM167 ERR1197492 ERR554552 SRR5244899 01_41 ERR137331 SRR1178244 ERR134678 SRR5244676 ERR554746 ERR1535344 SRR5244871 ERR134820 C1410 SRR5244828 ERR593830 SRR5244819 ERR1040793 ERR716971 ERR1595729 USFL078 49-715 ERR1715412 SRR5244951 C1667 UC334 ERR737279 P210213_110 ERR554574 ERR230292 ERR1041111 USA500 ERR134669 ERR230313 ERR137917 ERR554526 ERR554730 SRR5244841 ERR249311 SRR5244836 MRSA_S17 ERR163516 BK2448 SRR5244912 ERR1723877 ERR163470 ERR554786 MRSA_S1 SRR3194890 C8879 SRR5244817 ERR554728 BK2561B SRR5244701 SRR5244945 SRR5244691 ERR554558 MRSA_S26 ERR422946 18-432 SRR5244798 CA17 SRR5244704 USFL264 CA14 ERR422959 SRR5244839 SRR5244722 ERR2072490 99_48 SRR1014714 ERR554356 HUV01 PP1259 SRR5244947 MRSA_S24 SRR5244702 C1979 M121 C1504 E404 SRR5244900 USFL101 C1440 ERR376894 SRR5244695 ERR256877 C2485 C1396 SRR5244854 SRR5110367 SRR5244921 ERR743203 ERR1535377 ERR554615 SRR5244784 C1427 PE009 ERR1040960 ERR237657 C2191 ERR554290 SRR5244786 STV073L SRR5244717 ERR1195835 ERR554744 SRR5244827 ERR439277 UE201 MRSA_S2 SRR5244686 M109 HUV03 ERR134773 MRSA_S19 SRR5244946 SRR5244818 C2701 ERR302841 ERR829988 SRR497495 ERR743210 ERR554428 ERR573128 C1378 SA_210 C186	H2 ERR134761 PE001 ERR714858 ERR715146 ERR702179 C1675 ERR134840 HUV05	ERR1040793_02013 Lysine--tRNA ligase UC334_09850 Lysine--tRNA ligase SRR5244867_24960 Lysine--tRNA ligase ERR1589252_02521 Lysine--tRNA ligase SRR5244836_25960 Lysine--tRNA ligase SRR5244837_26930 Lysine--tRNA ligase SRR497495_11960 Lysine--tRNA ligase USFL101_25180 Lysine--tRNA ligase C679_13980 Lysine--tRNA ligase ERR1197492_01949 Lysine--tRNA ligase Col52_A5_04680 Lysine--tRNA ligase ERR249311_02608 Lysine--tRNA ligase V2200_04910 Lysine--tRNA ligase 99_06_14770 Lysine--tRNA ligase ERR1597906_01949 Lysine--tRNA ligase SRR5244912_25970 Lysine--tRNA ligase SRR5244704_24850 Lysine--tRNA ligase ERR237716_02378 Lysine--tRNA ligase MRSA_S9_24650 Lysine--tRNA ligase UV695_06190 Lysine--tRNA ligase MRSA131_21530 Lysine--tRNA ligase ERR573168_02430 Lysine--tRNA ligase C1762_21670 Lysine--tRNA ligase ERR2072490_20830 Lysine--tRNA ligase ERR731099_02372 Lysine--tRNA ligase ERR1195835_02552 Lysine--tRNA ligase UE201_13340 Lysine--tRNA ligase SRR5244862_25310 Lysine--tRNA ligase C1440_05900 Lysine--tRNA ligase ERR554552_02426 Lysine--tRNA ligase ERR134796_01763 Lysine--tRNA ligase ERR737279_02397 Lysine--tRNA ligase SRR5244832_26050 Lysine--tRNA ligase SRR5244702_23740 Lysine--tRNA ligase C1410_00430 Lysine--tRNA ligase SRR5244686_24400 Lysine--tRNA ligase SRR5244945_25960 Lysine--tRNA ligase ERR1715362_02566 Lysine--tRNA ligase SRR5244917_24660 Lysine--tRNA ligase SRR5244946_26420 Lysine--tRNA ligase SRR5244676_24130 Lysine--tRNA ligase ERR422886_02401 Lysine--tRNA ligase 99_48_14770 Lysine--tRNA ligase ERR1589255_02329 Lysine--tRNA ligase SRR5244701_24710 Lysine--tRNA ligase ERR234953_02505 Lysine--tRNA ligase SRR5244828_26440 Lysine--tRNA ligase SRR4195761_02547 Lysine--tRNA ligase ERR230349_02387 Lysine--tRNA ligase ERR1589254_02348 Lysine--tRNA ligase SRR5244947_26220 Lysine--tRNA ligase E1470_07580 Lysine--tRNA ligase UV1151_21160 Lysine--tRNA ligase MRSA_S19_24890 Lysine--tRNA ligase ERR1715363_02508 Lysine--tRNA ligase ERR554290_02445 Lysine--tRNA ligase ERR163516_02389 Lysine--tRNA ligase BK2448_25910 Lysine--tRNA ligase 05_25_25920 Lysine--tRNA ligase SA_210_00430 Lysine--tRNA ligase SRR4195760_02353 Lysine--tRNA ligase ERR573128_02392 Lysine--tRNA ligase P210213_110_24490 Lysine--tRNA ligase C1396_09350 Lysine--tRNA ligase ERR422946_02416 Lysine--tRNA ligase SRR5244902_23750 Lysine--tRNA ligase ERR237668_02421 Lysine--tRNA ligase ERR2072503_16960 Lysine--tRNA ligase SRR5244689_23940 Lysine--tRNA ligase ERR134773_01941 Lysine--tRNA ligase MRSA_S14_24050 Lysine--tRNA ligase SRR5244715_26510 Lysine--tRNA ligase C1407_20800 Lysine--tRNA ligase SRR5244691_24680 Lysine--tRNA ligase ERR743109_02455 Lysine--tRNA ligase ERR554544_02362 Lysine--tRNA ligase MRSA_S15_25500 Lysine--tRNA ligase MRSA_S1_25010 Lysine--tRNA ligase ERR234916_02530 Lysine--tRNA ligase ERR134842_02362 Lysine--tRNA ligase ERR134781_02338 Lysine--tRNA ligase MRSA_S2_25680 Lysine--tRNA ligase ERR1535377_02363 Lysine--tRNA ligase C2403_00140 Lysine--tRNA ligase 49-715_23730 Lysine--tRNA ligase SRR5244716_24010 Lysine--tRNA ligase SRR5244900_23690 Lysine--tRNA ligase SRR5244951_26460 Lysine--tRNA ligase CM167_24830 Lysine--tRNA ligase ERR230292_02460 Lysine--tRNA ligase MRSA_S17_25620 Lysine--tRNA ligase ERR554428_02401 Lysine--tRNA ligase C1979_15790 Lysine--tRNA ligase V1859_10700 Lysine--tRNA ligase PP1259_24110 Lysine--tRNA ligase SRR5244693_24200 Lysine--tRNA ligase ERR1589243_02389 Lysine--tRNA ligase SRR5244717_25990 Lysine--tRNA ligase SRR5244827_26260 Lysine--tRNA ligase M109_05620 Lysine--tRNA ligase ERR554559_02364 Lysine--tRNA ligase ERR163470_02516 Lysine--tRNA ligase USFL079_24410 Lysine--tRNA ligase MRSA_S11_25040 Lysine--tRNA ligase USFL264_24350 Lysine--tRNA ligase SRR5244869_23550 Lysine--tRNA ligase ERR554744_02538 Lysine--tRNA ligase SRR5244695_24730 Lysine--tRNA ligase SRR5244711_24840 Lysine--tRNA ligase ERR1589245_02455 Lysine--tRNA ligase SRR5244839_26450 Lysine--tRNA ligase C1378_10520 Lysine--tRNA ligase ERR137331_02460 Lysine--tRNA ligase USFL078_24860 Lysine--tRNA ligase ERR1715399_02459 Lysine--tRNA ligase C1782_00100 Lysine--tRNA ligase ERR554558_02440 Lysine--tRNA ligase ERR1712339_02436 Lysine--tRNA ligase ERR716971_02359 Lysine--tRNA ligase ERR1040960_23450 Lysine--tRNA ligase C2191_17280 Lysine--tRNA ligase C1768_22780 Lysine--tRNA ligase SRR5244871_25870 Lysine--tRNA ligase UV699_20700 Lysine--tRNA ligase ERR1589244_02270 Lysine--tRNA ligase ERR137937_01044 Lysine--tRNA ligase ERR230313_02416 Lysine--tRNA ligase ERR554356_02384 Lysine--tRNA ligase ERR1589247_02356 Lysine--tRNA ligase SRR5244954_26730 Lysine--tRNA ligase CM94_23950 Lysine--tRNA ligase ERR554746_02502 Lysine--tRNA ligase ERR237718_02427 Lysine--tRNA ligase ERR134844_02541 Lysine--tRNA ligase MRSA_S7_25020 Lysine--tRNA ligase MRSA_S13_25180 Lysine--tRNA ligase SRR5244880_25990 Lysine--tRNA ligase SRR5244712_23530 Lysine--tRNA ligase C1058_24230 Lysine--tRNA ligase ERR376894_02464 Lysine--tRNA ligase ERR1715412_02361 Lysine--tRNA ligase ERR1535380_02171 Lysine--tRNA ligase ERR237719_02581 Lysine--tRNA ligase ERR554747_02399 Lysine--tRNA ligase ERR593830_24920 Lysine--tRNA ligase SRR5244899_26160 Lysine--tRNA ligase ERR422959_02423 Lysine--tRNA ligase SRR5244722_23940 Lysine--tRNA ligase E396_19210 Lysine--tRNA ligase CA15_04720 Lysine--tRNA ligase ERR1535343_02486 Lysine--tRNA ligase ERR554599_02492 Lysine--tRNA ligase SRR5244799_25960 Lysine--tRNA ligase ERR302773_02425 Lysine--tRNA ligase ERR742992_24370 Lysine--tRNA ligase 65_669_09340 Lysine--tRNA ligase CA14_20460 Lysine--tRNA ligase C2304_09100 Lysine--tRNA ligase 07_15_12980 Lysine--tRNA ligase SRR5244798_24380 Lysine--tRNA ligase SRR1014714_24730 Lysine--tRNA ligase ERR256877_02550 Lysine--tRNA ligase ERR554598_02383 Lysine--tRNA ligase ERR554786_02466 Lysine--tRNA ligase ERR302841_02597 Lysine--tRNA ligase C186_09180 Lysine--tRNA ligase C1667_03170 Lysine--tRNA ligase ERR1712341_02596 Lysine--tRNA ligase ERR554582_02430 Lysine--tRNA ligase CA17_23160 Lysine--tRNA ligase ERR1535358_02595 Lysine--tRNA ligase M121_05150 Lysine--tRNA ligase SRR5244841_23400 Lysine--tRNA ligase 01_19_17120 Lysine--tRNA ligase ERR134678_02468 Lysine--tRNA ligase SRR4195759_25660 Lysine--tRNA ligase SRR5244782_25340 Lysine--tRNA ligase E404_18580 Lysine--tRNA ligase SRR3194890_25540 Lysine--tRNA ligase ERR256875_02529 Lysine--tRNA ligase SRR5244859_24490 Lysine--tRNA ligase UV170_27200 Lysine--tRNA ligase SRR5244783_24780 Lysine--tRNA ligase SRR4195758_23770 Lysine--tRNA ligase SRR5244811_24230 Lysine--tRNA ligase SRR5244721_26760 Lysine--tRNA ligase M120_10280 Lysine--tRNA ligase SRR3194889_23470 Lysine--tRNA ligase ERR554583_02386 Lysine--tRNA ligase SRR1178244_24060 Lysine--tRNA ligase C123_05250 Lysine--tRNA ligase ERR554244_02430 Lysine--tRNA ligase ERR134838_02559 Lysine--tRNA ligase SRR5244817_26170 Lysine--tRNA ligase ERR829988_23410 Lysine--tRNA ligase ERR249328_02553 Lysine--tRNA ligase 18-432_23680 Lysine--tRNA ligase SRR5110367_25220 Lysine--tRNA ligase MRSA_S26_25540 Lysine--tRNA ligase ERR1041111_25850 Lysine--tRNA ligase ERR134820_02384 Lysine--tRNA ligase C1543_07410 Lysine--tRNA ligase SRR5244784_24420 Lysine--tRNA ligase ERR554526_02416 Lysine--tRNA ligase ERR554574_02414 Lysine--tRNA ligase CA12_04910 Lysine--tRNA ligase ERR1535344_02541 Lysine--tRNA ligase SRR5244786_24240 Lysine--tRNA ligase ERR743203_22980 Lysine--tRNA ligase STV600L_08680 Lysine--tRNA ligase USA500_05200 Lysine--tRNA ligase MRSA_S24_24290 Lysine--tRNA ligase SRR5110365_25890 Lysine--tRNA ligase C1504_21560 Lysine--tRNA ligase C1555_22570 Lysine--tRNA ligase SRR5244792_23850 Lysine--tRNA ligase ERR137917_01234 Lysine--tRNA ligase PE009_10300 Lysine--tRNA ligase RH238_17270 Lysine--tRNA ligase ERR554530_02425 Lysine--tRNA ligase ERR1753504_02199 Lysine--tRNA ligase SRR5244848_26200 Lysine--tRNA ligase SRR5244819_24170 Lysine--tRNA ligase C329_09010 Lysine--tRNA ligase HUV07_16340 Lysine--tRNA ligase 01_41_11330 Lysine--tRNA ligase STV073L_09740 Lysine--tRNA ligase ERR137947_02542 Lysine--tRNA ligase SRR5244801_24010 Lysine--tRNA ligase ERR134669_02404 Lysine--tRNA ligase SRR5244818_24080 Lysine--tRNA ligase ERR1753505_02211 Lysine--tRNA ligase ERR1040909_02614 Lysine--tRNA ligase C2485_13360 Lysine--tRNA ligase ERR2072360_19290 Lysine--tRNA ligase SRR4195752_26070 Lysine--tRNA ligase ERR237657_02410 Lysine--tRNA ligase ERR332190_02506 Lysine--tRNA ligase SRR5244733_25030 Lysine--tRNA ligase ERR439277_02423 Lysine--tRNA ligase BK2561B_14820 Lysine--tRNA ligase 2m-n_24960 Lysine--tRNA ligase C1427_04610 Lysine--tRNA ligase ERR554728_02414 Lysine--tRNA ligase SRR5244854_25130 Lysine--tRNA ligase SRR4195754_26040 Lysine--tRNA ligase HUV03_18590 Lysine--tRNA ligase ERR554730_02364 Lysine--tRNA ligase SRR5244734_25950 Lysine--tRNA ligase ERR554729_02448 Lysine--tRNA ligase 87-950_22760 Lysine--tRNA ligase SRR5244921_24030 Lysine--tRNA ligase ERR743210_24400 Lysine--tRNA ligase SRR5244795_25770 Lysine--tRNA ligase ERR1595729_02389 Lysine--tRNA ligase ERR1723877_02469 Lysine--tRNA ligase ERR554615_02401 Lysine--tRNA ligase SRR4195757_26040 Lysine--tRNA ligase C8879_04660 Lysine--tRNA ligase ERR554567_02441 Lysine--tRNA ligase C2701_17900 Lysine--tRNA ligase SRR5244794_25710 Lysine--tRNA ligase HUV01_03140 Lysine--tRNA ligase SRR4195756_25000 Lysine--tRNA ligase ERR554614_02467 Lysine--tRNA ligase ERR1595731_02381 Lysine--tRNA ligase
MRYKRSERIVFMTQYLMNHPNKLIPLTFFVKKFKQAKSSISEDVQIIKNTFQKEKLGTVITTAGASGGVTYKPMMSKEEATEVVNEVITLLEEKERLLPGGYLFLSDLVGNPSLLNKVGKLIASIYMEEKLDAVVTIATKGISLANAVANILNLPVVVIRKDNKVTEGSTVSINYVSGSSRKIETMVLSKRTLAENSNVLVVDDFMRAGGSINGVMNLMNEFKAHVKGVSVLVESKEVKQRLIEDYTSLVKLSDVDEYNQEFNVEPGNSLSKFS	9983	274	Pur operon repressor	purR	35	1	231	9	97.2222	3.75	1	1.36364	1	ERR1589243 ERR1753505 ERR134842 CM94 V1859 ERR1535380 ERR742992 ERR137947 ERR2072360 ERR1753504 UV170 SRR4195756 SRR4195754 UV1151 ERR1589245 Col52_A5 ERR1589255 ERR302773 SRR5244880 UV699 STV600L SRR4195759 SRR4195761 ERR137937 SRR4195760 V2200 ERR134838 ERR1589254 MRSA131 ERR134844 ERR1589244 ERR573168 UV695 ERR1589247 ERR1589252	ERR137923	ERR731099 SRR4195752 C1407 MRSA_S9 87-950 SRR5244801 ERR234953 C1543 ERR554599 C2403 SRR5244716 SRR5244859 ERR134796 CA12 E396 MRSA_S7 SRR3194889 SRR5244711 01_19 MRSA_S14 SRR5244954 ERR554567 C679 CA15 SRR5244795 SRR5244792 MRSA_S13 SRR4195757 ERR743109 65_669 ERR256875 ERR1535343 C329 USFL079 ERR1715399 MRSA_S11 ERR1597906 SRR5244693 ERR554530 ERR249328 SRR5244867 ERR554598 ERR237716 C123 C2304 ERR237719 SRR5244811 SRR5110365 SRR5244712 ERR554244 ERR1040909 SRR5244734 HUV05 PE001 M120 SRR4195758 05_25 99_06 SRR5244917 ERR714858 C1782 ERR554747 SRR5244782 ERR237668 C1058 E1470 ERR1712339 SRR5244837 SRR5244832 SRR5244689 MRSA_S15 ERR1535358 SRR5244902 ERR554559 ERR1712341 ERR2072503 ERR554544 SRR5244848 ERR554614 07_15 ERR554729 ERR332190 ERR554582 ERR230349 SRR5244869 SRR5244794 SRR5244799 SRR5244721 SRR5244862 ERR422886 HUV07 RH238 ERR554583 SRR5244783 ERR1595731 2m-n ERR237718 ERR134781 C1762 C1555 SRR5244715 ERR234916 CM167 ERR1197492 ERR554552 SRR5244899 01_41 ERR137331 SRR1178244 ERR134678 SRR5244676 ERR554746 ERR1535344 SRR5244871 ERR134820 C1410 SRR5244828 ERR593830 SRR5244819 ERR1040793 ERR716971 ERR1595729 USFL078 49-715 ERR1715412 SRR5244951 C1667 UC334 ERR737279 P210213_110 ERR554574 ERR230292 ERR1041111 USA500 ERR134669 ERR230313 ERR137917 ERR554526 ERR554730 SRR5244841 ERR249311 SRR5244836 MRSA_S17 ERR163516 BK2448 SRR5244912 ERR1723877 ERR163470 ERR554786 MRSA_S1 SRR3194890 C8879 SRR5244817 ERR554728 BK2561B SRR5244701 SRR5244945 SRR5244691 ERR554558 MRSA_S26 ERR422946 18-432 SRR5244798 CA17 SRR5244704 USFL264 CA14 ERR422959 SRR5244839 SRR5244722 ERR2072490 99_48 SRR1014714 ERR554356 HUV01 PP1259 SRR5244947 MRSA_S24 SRR5244702 C1979 M121 C1504 E404 SRR5244900 USFL101 C1675 C1440 ERR376894 SRR5244695 ERR256877 C2485 C1396 SRR5244854 SRR5110367 SRR5244921 ERR743203 ERR1535377 ERR554615 SRR5244784 C1427 PE009 ERR1040960 ERR237657 C2191 ERR554290 SRR5244786 STV073L SRR5244717 ERR1195835 ERR554744 SRR5244827 ERR439277 UE201 MRSA_S2 SRR5244686 M109 HUV03 ERR134773 MRSA_S19 SRR5244946 SRR5244818 C2701 ERR302841 ERR829988 SRR497495 ERR743210 ERR554428 ERR573128 C1378 SA_210 C186	H2 ERR1715362 ERR134761 C1768 ERR715146 ERR702179 ERR1715363 SRR5244733 ERR134840	ERR1040793_02034 Pur operon repressor UC334_09640 Pur operon repressor SRR5244867_25170 Pur operon repressor ERR1589252_02500 Pur operon repressor SRR5244836_26170 Pur operon repressor SRR5244837_27270 Pur operon repressor SRR497495_11750 Pur operon repressor USFL101_24970 Pur operon repressor C679_14190 Pur operon repressor ERR1197492_01970 Pur operon repressor Col52_A5_04470 Pur operon repressor ERR249311_02587 Pur operon repressor V2200_04700 Pur operon repressor 99_06_14560 Pur operon repressor ERR1597906_01970 Pur operon repressor SRR5244912_26180 Pur operon repressor SRR5244704_25060 Pur operon repressor ERR237716_02399 Pur operon repressor MRSA_S9_24860 Pur operon repressor UV695_21390 Pur operon repressor MRSA131_21740 Pur operon repressor ERR573168_02451 Pur operon repressor C1762_21880 Pur operon repressor ERR2072490_20620 Pur operon repressor ERR731099_02393 Pur operon repressor ERR1195835_02573 Pur operon repressor UE201_13550 Pur operon repressor SRR5244862_25520 Pur operon repressor C1440_06110 Pur operon repressor ERR554552_02405 Pur operon repressor ERR134796_01784 Pur operon repressor ERR737279_02418 Pur operon repressor SRR5244832_26260 Pur operon repressor SRR5244702_23530 Pur operon repressor C1410_00640 Pur operon repressor SRR5244686_24610 Pur operon repressor SRR5244945_26170 Pur operon repressor SRR5244917_24870 Pur operon repressor SRR5244946_26630 Pur operon repressor SRR5244676_24340 Pur operon repressor ERR422886_02422 Pur operon repressor 99_48_14560 Pur operon repressor ERR1589255_02350 Pur operon repressor SRR5244701_24920 Pur operon repressor ERR234953_02484 Pur operon repressor SRR5244828_26660 Pur operon repressor SRR4195761_02568 Pur operon repressor ERR230349_02408 Pur operon repressor ERR1589254_02369 Pur operon repressor SRR5244947_26010 Pur operon repressor E1470_14580 Pur operon repressor UV1151_20950 Pur operon repressor MRSA_S19_25100 Pur operon repressor ERR554290_02424 Pur operon repressor ERR163516_02410 Pur operon repressor BK2448_26120 Pur operon repressor 05_25_26130 Pur operon repressor SA_210_00640 Pur operon repressor SRR4195760_02374 Pur operon repressor ERR573128_02413 Pur operon repressor P210213_110_24280 Pur operon repressor C1396_09140 Pur operon repressor ERR422946_02437 Pur operon repressor SRR5244902_23960 Pur operon repressor ERR237668_02442 Pur operon repressor ERR2072503_17170 Pur operon repressor SRR5244689_24150 Pur operon repressor ERR134773_01544 Pur operon repressor MRSA_S14_24260 Pur operon repressor SRR5244715_26720 Pur operon repressor C1407_21010 Pur operon repressor SRR5244691_24890 Pur operon repressor ERR743109_02476 Pur operon repressor ERR554544_02383 Pur operon repressor MRSA_S15_25290 Pur operon repressor ERR714858_02510 Pur operon repressor MRSA_S1_24800 Pur operon repressor ERR234916_02551 Pur operon repressor ERR134842_01247 Pur operon repressor ERR134781_00953 Pur operon repressor MRSA_S2_25890 Pur operon repressor ERR1535377_02384 Pur operon repressor C2403_00350 Pur operon repressor 49-715_23940 Pur operon repressor SRR5244716_23800 Pur operon repressor SRR5244900_23900 Pur operon repressor SRR5244951_26670 Pur operon repressor CM167_25040 Pur operon repressor ERR230292_02439 Pur operon repressor MRSA_S17_25410 Pur operon repressor ERR554428_02422 Pur operon repressor C1979_15580 Pur operon repressor V1859_10490 Pur operon repressor PP1259_24320 Pur operon repressor SRR5244693_24410 Pur operon repressor ERR1589243_02410 Pur operon repressor SRR5244717_25780 Pur operon repressor SRR5244827_26470 Pur operon repressor M109_05410 Pur operon repressor ERR554559_02343 Pur operon repressor ERR163470_02495 Pur operon repressor USFL079_24620 Pur operon repressor MRSA_S11_25250 Pur operon repressor USFL264_24560 Pur operon repressor SRR5244869_23760 Pur operon repressor ERR554744_02559 Pur operon repressor SRR5244695_24520 Pur operon repressor SRR5244711_25050 Pur operon repressor ERR1589245_02434 Pur operon repressor SRR5244839_26660 Pur operon repressor C1378_10310 Pur operon repressor ERR137331_02439 Pur operon repressor USFL078_25070 Pur operon repressor ERR1715399_02438 Pur operon repressor C1782_00310 Pur operon repressor ERR554558_02419 Pur operon repressor ERR1712339_02457 Pur operon repressor ERR716971_02380 Pur operon repressor ERR1040960_23240 Pur operon repressor C2191_17490 Pur operon repressor SRR5244871_26080 Pur operon repressor UV699_20910 Pur operon repressor ERR1589244_02291 Pur operon repressor ERR137937_00941 Pur operon repressor ERR230313_02437 Pur operon repressor ERR554356_02405 Pur operon repressor ERR1589247_02335 Pur operon repressor SRR5244954_26940 Pur operon repressor CM94_24160 Pur operon repressor ERR554746_02481 Pur operon repressor ERR237718_02448 Pur operon repressor ERR134844_02520 Pur operon repressor MRSA_S7_24810 Pur operon repressor MRSA_S13_24970 Pur operon repressor SRR5244880_26200 Pur operon repressor SRR5244712_23740 Pur operon repressor C1058_01430 Pur operon repressor ERR376894_02485 Pur operon repressor ERR1715412_02382 Pur operon repressor ERR1535380_02150 Pur operon repressor ERR237719_02602 Pur operon repressor ERR554747_02378 Pur operon repressor ERR593830_24710 Pur operon repressor SRR5244899_25950 Pur operon repressor ERR422959_02444 Pur operon repressor SRR5244722_24150 Pur operon repressor E396_19420 Pur operon repressor CA15_04510 Pur operon repressor ERR1535343_02507 Pur operon repressor ERR554599_02471 Pur operon repressor SRR5244799_26170 Pur operon repressor ERR302773_02446 Pur operon repressor ERR742992_24580 Pur operon repressor 65_669_09130 Pur operon repressor CA14_20250 Pur operon repressor C2304_09310 Pur operon repressor 07_15_13190 Pur operon repressor SRR5244798_24590 Pur operon repressor SRR1014714_24520 Pur operon repressor ERR256877_02529 Pur operon repressor ERR554598_02362 Pur operon repressor ERR554786_02487 Pur operon repressor ERR302841_02576 Pur operon repressor C186_05480 Pur operon repressor C1667_03380 Pur operon repressor ERR1712341_02617 Pur operon repressor ERR554582_02451 Pur operon repressor CA17_22950 Pur operon repressor ERR1535358_02616 Pur operon repressor M121_04940 Pur operon repressor SRR5244841_23610 Pur operon repressor 01_19_17330 Pur operon repressor ERR134678_02489 Pur operon repressor SRR4195759_25870 Pur operon repressor SRR5244782_25550 Pur operon repressor E404_18370 Pur operon repressor SRR3194890_25330 Pur operon repressor ERR256875_02550 Pur operon repressor PE001_23400 Pur operon repressor SRR5244859_24700 Pur operon repressor UV170_26990 Pur operon repressor SRR5244783_24990 Pur operon repressor SRR4195758_23560 Pur operon repressor SRR5244811_24440 Pur operon repressor SRR5244721_26970 Pur operon repressor M120_10490 Pur operon repressor SRR3194889_23680 Pur operon repressor ERR554583_02407 Pur operon repressor SRR1178244_24270 Pur operon repressor C123_05460 Pur operon repressor ERR554244_02409 Pur operon repressor ERR134838_01936 Pur operon repressor SRR5244817_25960 Pur operon repressor ERR829988_23620 Pur operon repressor ERR249328_02532 Pur operon repressor 18-432_23470 Pur operon repressor SRR5110367_25430 Pur operon repressor MRSA_S26_25330 Pur operon repressor ERR1041111_25640 Pur operon repressor ERR134820_02405 Pur operon repressor C1543_07200 Pur operon repressor SRR5244784_24630 Pur operon repressor ERR554526_02395 Pur operon repressor ERR554574_02393 Pur operon repressor CA12_04700 Pur operon repressor ERR1535344_02562 Pur operon repressor SRR5244786_24030 Pur operon repressor ERR743203_22770 Pur operon repressor STV600L_08890 Pur operon repressor USA500_04990 Pur operon repressor MRSA_S24_24500 Pur operon repressor SRR5110365_26100 Pur operon repressor C1504_21770 Pur operon repressor C1555_22780 Pur operon repressor SRR5244792_24060 Pur operon repressor ERR137917_00280 Pur operon repressor PE009_10510 Pur operon repressor RH238_17060 Pur operon repressor ERR554530_02446 Pur operon repressor ERR1753504_02220 Pur operon repressor SRR5244848_25990 Pur operon repressor SRR5244819_24380 Pur operon repressor C329_09220 Pur operon repressor HUV07_16550 Pur operon repressor 01_41_11540 Pur operon repressor STV073L_09530 Pur operon repressor ERR137947_02521 Pur operon repressor SRR5244801_23800 Pur operon repressor ERR134669_02383 Pur operon repressor SRR5244818_24290 Pur operon repressor ERR1753505_02232 Pur operon repressor ERR1040909_02450 Pur operon repressor C2485_13570 Pur operon repressor ERR2072360_19080 Pur operon repressor SRR4195752_26280 Pur operon repressor HUV05_04430 Pur operon repressor C1675_14690 Pur operon repressor ERR237657_02431 Pur operon repressor ERR332190_02485 Pur operon repressor ERR439277_02444 Pur operon repressor BK2561B_15030 Pur operon repressor 2m-n_25170 Pur operon repressor C1427_04400 Pur operon repressor ERR554728_02393 Pur operon repressor SRR5244854_25340 Pur operon repressor SRR4195754_26250 Pur operon repressor HUV03_18380 Pur operon repressor ERR554730_02385 Pur operon repressor SRR5244734_26160 Pur operon repressor ERR554729_02427 Pur operon repressor 87-950_22550 Pur operon repressor SRR5244921_24240 Pur operon repressor ERR743210_24190 Pur operon repressor SRR5244795_25980 Pur operon repressor ERR1595729_02410 Pur operon repressor ERR1723877_02490 Pur operon repressor ERR554615_02380 Pur operon repressor SRR4195757_26250 Pur operon repressor C8879_04450 Pur operon repressor ERR554567_02420 Pur operon repressor C2701_18110 Pur operon repressor SRR5244794_25920 Pur operon repressor HUV01_02930 Pur operon repressor SRR4195756_25210 Pur operon repressor ERR554614_02446 Pur operon repressor ERR1595731_02360 Pur operon repressor
MGKYFGTDGVRGVANQELTPELAFKLGRYGGYVLAHNKGEKHPRVLVGRDTRVSGEMLESALIAGLISIGAEVMRLGIISTPGVAYLTRDMGAELGVMISASHNPVADNGIKFFGSDGFKLSDEQENEIEALLDQENPELPRPVGNDIVHYSDYFEGAQKYLSYLKSTVDVNFEGLKIALDGANGSTSSLAPFLFGDLEADTETIGCSPDGYNINEKCGSTHPEKLAEKVVETESDFGLAFDGDGDRIIAVDENGQIVDGDQIMFIIGQEMHKNQELNNDMIVSTVMSNLGFYKALEQEGIKSNKTKVGDRYVVEEMRRGNYNLGGEQSGHIVMMDYNTTGDGLLTGIQLASVIKMTGKSLSELAGQMKKYPQSLINVRVTDKYRVEENVDVKEVMTKVEVEMNGEGRILVRPSGTEPLVRVMVEAATDEDAERFAQQIADVVQDKMGLDK	2433	451	Phosphoglucosamine mutase	glmM	35	1	231	9	97.2222	3.75	1	1.36364	1	ERR1589243 ERR1753505 ERR134842 CM94 V1859 ERR1535380 ERR742992 ERR137947 ERR2072360 ERR1753504 UV170 SRR4195756 SRR4195754 UV1151 ERR1589245 Col52_A5 ERR1589255 ERR302773 SRR5244880 UV699 STV600L SRR4195759 SRR4195761 ERR137937 SRR4195760 V2200 ERR134838 ERR1589254 MRSA131 ERR134844 ERR1589244 ERR573168 UV695 ERR1589247 ERR1589252	ERR137923	ERR731099 SRR4195752 C1407 MRSA_S9 87-950 SRR5244801 ERR234953 C1543 ERR554599 C2403 SRR5244716 SRR5244859 ERR134796 CA12 E396 MRSA_S7 SRR3194889 SRR5244711 01_19 MRSA_S14 SRR5244954 ERR554567 C679 CA15 ERR702179 SRR5244733 SRR5244795 SRR5244792 MRSA_S13 SRR4195757 ERR743109 65_669 ERR256875 ERR1535343 C329 USFL079 ERR1715399 MRSA_S11 ERR1597906 SRR5244693 ERR554530 ERR1715363 ERR249328 SRR5244867 ERR554598 ERR237716 C123 C2304 ERR237719 C1768 SRR5244811 SRR5110365 SRR5244712 ERR554244 ERR1040909 SRR5244734 HUV05 PE001 M120 SRR4195758 05_25 99_06 SRR5244917 ERR714858 C1782 ERR554747 SRR5244782 ERR237668 C1058 E1470 ERR1712339 ERR1715362 SRR5244837 SRR5244689 MRSA_S15 ERR1535358 SRR5244902 ERR554559 ERR1712341 ERR2072503 ERR554544 SRR5244848 ERR554614 07_15 ERR554729 ERR332190 ERR554582 ERR230349 SRR5244869 SRR5244794 SRR5244799 SRR5244721 SRR5244862 ERR422886 ERR554583 SRR5244783 ERR1595731 2m-n ERR237718 ERR134781 C1762 C1555 SRR5244715 ERR234916 CM167 ERR1197492 ERR554552 SRR5244899 01_41 ERR137331 SRR1178244 ERR134678 SRR5244676 ERR1535344 SRR5244871 ERR134820 C1410 SRR5244828 ERR593830 SRR5244819 ERR1040793 ERR716971 ERR1595729 USFL078 49-715 ERR1715412 SRR5244951 C1667 UC334 ERR737279 P210213_110 ERR554574 ERR230292 ERR1041111 USA500 ERR134669 ERR230313 ERR137917 ERR554526 ERR554730 SRR5244841 ERR249311 SRR5244836 MRSA_S17 ERR163516 BK2448 SRR5244912 ERR1723877 ERR163470 ERR554786 MRSA_S1 SRR3194890 C8879 SRR5244817 ERR554728 BK2561B SRR5244701 SRR5244945 SRR5244691 ERR554558 MRSA_S26 ERR422946 18-432 SRR5244798 CA17 SRR5244704 USFL264 CA14 ERR422959 SRR5244722 ERR2072490 99_48 SRR1014714 ERR554356 HUV01 PP1259 SRR5244947 MRSA_S24 SRR5244702 C1979 M121 C1504 E404 SRR5244900 USFL101 C1675 C1440 ERR376894 SRR5244695 ERR256877 C2485 C1396 SRR5244854 SRR5110367 SRR5244921 ERR743203 ERR1535377 ERR554615 SRR5244784 C1427 PE009 ERR1040960 ERR237657 C2191 ERR554290 SRR5244786 STV073L SRR5244717 ERR1195835 ERR554744 SRR5244827 ERR439277 UE201 MRSA_S2 SRR5244686 M109 HUV03 ERR134773 MRSA_S19 SRR5244946 SRR5244818 C2701 ERR302841 ERR829988 SRR497495 ERR743210 ERR554428 ERR573128 C1378 SA_210 C186	H2 RH238 ERR134761 SRR5244832 ERR554746 SRR5244839 ERR715146 ERR134840 HUV07	ERR1040793_02105 Phosphoglucosamine mutase UC334_14310 Phosphoglucosamine mutase SRR5244867_25540 Phosphoglucosamine mutase ERR1589252_02202 Phosphoglucosamine mutase SRR5244836_24340 Phosphoglucosamine mutase SRR5244837_24730 Phosphoglucosamine mutase SRR497495_19250 Phosphoglucosamine mutase USFL101_25310 Phosphoglucosamine mutase C679_12150 Phosphoglucosamine mutase ERR1197492_00967 Phosphoglucosamine mutase Col52_A5_21220 Phosphoglucosamine mutase ERR249311_02294 Phosphoglucosamine mutase V2200_21340 Phosphoglucosamine mutase 99_06_24110 Phosphoglucosamine mutase ERR1597906_00967 Phosphoglucosamine mutase SRR5244912_24800 Phosphoglucosamine mutase SRR5244704_19690 Phosphoglucosamine mutase ERR237716_02158 Phosphoglucosamine mutase MRSA_S9_18910 Phosphoglucosamine mutase UV695_01930 Phosphoglucosamine mutase MRSA131_00060 Phosphoglucosamine mutase ERR573168_02047 Phosphoglucosamine mutase C1762_10340 Phosphoglucosamine mutase ERR2072490_17300 Phosphoglucosamine mutase ERR731099_01676 Phosphoglucosamine mutase ERR1195835_02592 Phosphoglucosamine mutase UE201_13740 Phosphoglucosamine mutase SRR5244862_22370 Phosphoglucosamine mutase C1440_18650 Phosphoglucosamine mutase ERR554552_01902 Phosphoglucosamine mutase ERR134796_02593 Phosphoglucosamine mutase ERR737279_01974 Phosphoglucosamine mutase SRR5244702_17190 Phosphoglucosamine mutase C1410_11840 Phosphoglucosamine mutase SRR5244686_21470 Phosphoglucosamine mutase SRR5244945_24160 Phosphoglucosamine mutase ERR1715362_02088 Phosphoglucosamine mutase SRR5244917_17510 Phosphoglucosamine mutase SRR5244946_23680 Phosphoglucosamine mutase SRR5244676_24720 Phosphoglucosamine mutase ERR422886_01735 Phosphoglucosamine mutase 99_48_20970 Phosphoglucosamine mutase ERR1589255_02132 Phosphoglucosamine mutase SRR5244701_19200 Phosphoglucosamine mutase ERR234953_01827 Phosphoglucosamine mutase SRR5244828_25260 Phosphoglucosamine mutase SRR4195761_02393 Phosphoglucosamine mutase ERR230349_02044 Phosphoglucosamine mutase ERR1589254_01798 Phosphoglucosamine mutase SRR5244947_23730 Phosphoglucosamine mutase E1470_16080 Phosphoglucosamine mutase UV1151_15850 Phosphoglucosamine mutase MRSA_S19_19230 Phosphoglucosamine mutase ERR1715363_01968 Phosphoglucosamine mutase ERR554290_02091 Phosphoglucosamine mutase ERR163516_02714 Phosphoglucosamine mutase BK2448_24320 Phosphoglucosamine mutase 05_25_06140 Phosphoglucosamine mutase SA_210_04580 Phosphoglucosamine mutase SRR4195760_01945 Phosphoglucosamine mutase ERR573128_02121 Phosphoglucosamine mutase P210213_110_15050 Phosphoglucosamine mutase C1396_14420 Phosphoglucosamine mutase ERR422946_01881 Phosphoglucosamine mutase SRR5244902_19900 Phosphoglucosamine mutase ERR237668_02187 Phosphoglucosamine mutase ERR2072503_23290 Phosphoglucosamine mutase SRR5244689_14160 Phosphoglucosamine mutase ERR134773_01097 Phosphoglucosamine mutase MRSA_S14_20650 Phosphoglucosamine mutase SRR5244715_22010 Phosphoglucosamine mutase C1407_10450 Phosphoglucosamine mutase SRR5244691_19470 Phosphoglucosamine mutase ERR743109_01985 Phosphoglucosamine mutase ERR554544_01701 Phosphoglucosamine mutase MRSA_S15_20520 Phosphoglucosamine mutase ERR714858_01961 Phosphoglucosamine mutase MRSA_S1_19540 Phosphoglucosamine mutase ERR234916_01867 Phosphoglucosamine mutase ERR134842_02510 Phosphoglucosamine mutase ERR134781_02301 Phosphoglucosamine mutase MRSA_S2_19870 Phosphoglucosamine mutase ERR1535377_01884 Phosphoglucosamine mutase C2403_12450 Phosphoglucosamine mutase 49-715_18230 Phosphoglucosamine mutase SRR5244716_24230 Phosphoglucosamine mutase SRR5244900_20440 Phosphoglucosamine mutase SRR5244951_24340 Phosphoglucosamine mutase CM167_22050 Phosphoglucosamine mutase ERR230292_01626 Phosphoglucosamine mutase MRSA_S17_18770 Phosphoglucosamine mutase ERR554428_01573 Phosphoglucosamine mutase C1979_27280 Phosphoglucosamine mutase V1859_23070 Phosphoglucosamine mutase PP1259_17310 Phosphoglucosamine mutase SRR5244693_20020 Phosphoglucosamine mutase ERR1589243_02244 Phosphoglucosamine mutase SRR5244717_22980 Phosphoglucosamine mutase SRR5244827_25090 Phosphoglucosamine mutase M109_13460 Phosphoglucosamine mutase ERR554559_01825 Phosphoglucosamine mutase ERR163470_02165 Phosphoglucosamine mutase USFL079_24990 Phosphoglucosamine mutase MRSA_S11_19670 Phosphoglucosamine mutase USFL264_24790 Phosphoglucosamine mutase SRR5244869_20750 Phosphoglucosamine mutase ERR554744_01573 Phosphoglucosamine mutase SRR5244695_19470 Phosphoglucosamine mutase SRR5244711_17460 Phosphoglucosamine mutase ERR1589245_01983 Phosphoglucosamine mutase C1378_13730 Phosphoglucosamine mutase ERR137331_02159 Phosphoglucosamine mutase USFL078_25440 Phosphoglucosamine mutase ERR1715399_01939 Phosphoglucosamine mutase C1782_05650 Phosphoglucosamine mutase ERR554558_01922 Phosphoglucosamine mutase ERR1712339_02591 Phosphoglucosamine mutase ERR716971_01714 Phosphoglucosamine mutase ERR1040960_15540 Phosphoglucosamine mutase C2191_18510 Phosphoglucosamine mutase C1768_26280 Phosphoglucosamine mutase SRR5244871_21060 Phosphoglucosamine mutase UV699_08790 Phosphoglucosamine mutase ERR1589244_02590 Phosphoglucosamine mutase ERR137937_00535 Phosphoglucosamine mutase ERR230313_02103 Phosphoglucosamine mutase ERR554356_01956 Phosphoglucosamine mutase ERR1589247_02036 Phosphoglucosamine mutase SRR5244954_23950 Phosphoglucosamine mutase CM94_24780 Phosphoglucosamine mutase ERR237718_02128 Phosphoglucosamine mutase ERR134844_01747 Phosphoglucosamine mutase MRSA_S7_18540 Phosphoglucosamine mutase MRSA_S13_16150 Phosphoglucosamine mutase SRR5244880_24820 Phosphoglucosamine mutase SRR5244712_17360 Phosphoglucosamine mutase C1058_22720 Phosphoglucosamine mutase ERR376894_02004 Phosphoglucosamine mutase ERR1715412_02026 Phosphoglucosamine mutase ERR1535380_01402 Phosphoglucosamine mutase ERR237719_02222 Phosphoglucosamine mutase ERR554747_01976 Phosphoglucosamine mutase ERR593830_22610 Phosphoglucosamine mutase SRR5244899_20480 Phosphoglucosamine mutase ERR422959_01913 Phosphoglucosamine mutase SRR5244722_19850 Phosphoglucosamine mutase E396_19790 Phosphoglucosamine mutase CA15_21400 Phosphoglucosamine mutase ERR1535343_02526 Phosphoglucosamine mutase ERR554599_01904 Phosphoglucosamine mutase SRR5244799_22800 Phosphoglucosamine mutase ERR302773_01609 Phosphoglucosamine mutase ERR742992_20620 Phosphoglucosamine mutase 65_669_10900 Phosphoglucosamine mutase CA14_12200 Phosphoglucosamine mutase C2304_18920 Phosphoglucosamine mutase 07_15_02280 Phosphoglucosamine mutase SRR5244798_22140 Phosphoglucosamine mutase SRR1014714_19470 Phosphoglucosamine mutase ERR256877_02088 Phosphoglucosamine mutase ERR554598_01992 Phosphoglucosamine mutase ERR554786_01834 Phosphoglucosamine mutase ERR302841_02213 Phosphoglucosamine mutase C186_25280 Phosphoglucosamine mutase C1667_08630 Phosphoglucosamine mutase ERR1712341_02114 Phosphoglucosamine mutase ERR554582_01945 Phosphoglucosamine mutase CA17_14220 Phosphoglucosamine mutase ERR1535358_02144 Phosphoglucosamine mutase M121_22360 Phosphoglucosamine mutase SRR5244841_16950 Phosphoglucosamine mutase 01_19_13820 Phosphoglucosamine mutase ERR134678_02007 Phosphoglucosamine mutase SRR4195759_24230 Phosphoglucosamine mutase SRR5244782_24170 Phosphoglucosamine mutase E404_18050 Phosphoglucosamine mutase SRR3194890_23710 Phosphoglucosamine mutase ERR256875_02289 Phosphoglucosamine mutase PE001_00680 Phosphoglucosamine mutase SRR5244859_20650 Phosphoglucosamine mutase UV170_00040 Phosphoglucosamine mutase SRR5244783_17570 Phosphoglucosamine mutase SRR4195758_21800 Phosphoglucosamine mutase SRR5244811_19800 Phosphoglucosamine mutase SRR5244721_23740 Phosphoglucosamine mutase M120_27600 Phosphoglucosamine mutase SRR3194889_24290 Phosphoglucosamine mutase ERR554583_01694 Phosphoglucosamine mutase SRR1178244_22110 Phosphoglucosamine mutase C123_11040 Phosphoglucosamine mutase ERR554244_01939 Phosphoglucosamine mutase ERR134838_01692 Phosphoglucosamine mutase SRR5244817_19700 Phosphoglucosamine mutase ERR829988_18780 Phosphoglucosamine mutase ERR249328_02229 Phosphoglucosamine mutase 18-432_18110 Phosphoglucosamine mutase SRR5110367_22040 Phosphoglucosamine mutase MRSA_S26_20550 Phosphoglucosamine mutase ERR1041111_18750 Phosphoglucosamine mutase ERR134820_01762 Phosphoglucosamine mutase C1543_24970 Phosphoglucosamine mutase SRR5244784_25000 Phosphoglucosamine mutase ERR554526_01813 Phosphoglucosamine mutase ERR554574_02075 Phosphoglucosamine mutase CA12_21430 Phosphoglucosamine mutase ERR1535344_02117 Phosphoglucosamine mutase ERR702179_01797 Phosphoglucosamine mutase SRR5244786_19350 Phosphoglucosamine mutase ERR743203_18680 Phosphoglucosamine mutase STV600L_24170 Phosphoglucosamine mutase USA500_22970 Phosphoglucosamine mutase MRSA_S24_20290 Phosphoglucosamine mutase SRR5110365_23660 Phosphoglucosamine mutase C1504_26650 Phosphoglucosamine mutase C1555_15280 Phosphoglucosamine mutase SRR5244792_21120 Phosphoglucosamine mutase ERR137917_00387 Phosphoglucosamine mutase PE009_03570 Phosphoglucosamine mutase ERR554530_01675 Phosphoglucosamine mutase ERR1753504_02448 Phosphoglucosamine mutase SRR5244848_23900 Phosphoglucosamine mutase SRR5244819_18170 Phosphoglucosamine mutase C329_07520 Phosphoglucosamine mutase 01_41_14780 Phosphoglucosamine mutase STV073L_26210 Phosphoglucosamine mutase ERR137947_01834 Phosphoglucosamine mutase SRR5244801_21080 Phosphoglucosamine mutase ERR134669_01973 Phosphoglucosamine mutase SRR5244818_24660 Phosphoglucosamine mutase ERR1753505_01176 Phosphoglucosamine mutase ERR1040909_01927 Phosphoglucosamine mutase C2485_20560 Phosphoglucosamine mutase ERR2072360_08410 Phosphoglucosamine mutase SRR4195752_25940 Phosphoglucosamine mutase HUV05_21440 Phosphoglucosamine mutase C1675_17560 Phosphoglucosamine mutase ERR237657_02136 Phosphoglucosamine mutase ERR332190_01921 Phosphoglucosamine mutase SRR5244733_23240 Phosphoglucosamine mutase ERR439277_01913 Phosphoglucosamine mutase BK2561B_25090 Phosphoglucosamine mutase 2m-n_23310 Phosphoglucosamine mutase C1427_09280 Phosphoglucosamine mutase ERR554728_01884 Phosphoglucosamine mutase SRR5244854_18830 Phosphoglucosamine mutase SRR4195754_23860 Phosphoglucosamine mutase HUV03_08260 Phosphoglucosamine mutase ERR554730_01897 Phosphoglucosamine mutase SRR5244734_23210 Phosphoglucosamine mutase ERR554729_01826 Phosphoglucosamine mutase 87-950_13410 Phosphoglucosamine mutase SRR5244921_18840 Phosphoglucosamine mutase ERR743210_16410 Phosphoglucosamine mutase SRR5244795_21700 Phosphoglucosamine mutase ERR1595729_02000 Phosphoglucosamine mutase ERR1723877_01825 Phosphoglucosamine mutase ERR554615_01900 Phosphoglucosamine mutase SRR4195757_24870 Phosphoglucosamine mutase C8879_21360 Phosphoglucosamine mutase ERR554567_01938 Phosphoglucosamine mutase C2701_07250 Phosphoglucosamine mutase SRR5244794_24540 Phosphoglucosamine mutase HUV01_26430 Phosphoglucosamine mutase SRR4195756_23460 Phosphoglucosamine mutase ERR554614_01897 Phosphoglucosamine mutase ERR1595731_02025 Phosphoglucosamine mutase
MTEIDFDIAIIGAGPAGMTAAVYASRANLKTVMIERGIPGGQMANTEEVENFPGFEMITGPDLSTKMFEHAKKFGAVYQYGDIKSVEDKGEYKVINFGNKELTAKAVIIATGAEYKKIGVPGEQELGGRGVSYCAVCDGAFFKNKRLFVIGGGDSAVEEGTFLTKFADKVTIVHRRDELRAQRILQDRAFKNDKIDFIWSHTLKSINEKDGKVGSVTLTSTKDGSEETHEADGVFIYIGMKPLTAPFKDLGITNDVGYIVTKDDMTTSVPGIFAAGDVRDKGLRQIVTATGDGSIAAQSAAEYIEHLNDQA	8520	311	Thioredoxin reductase	trxB	35	1	231	9	97.2222	3.75	1	1.36364	1	ERR1589243 ERR1753505 ERR134842 CM94 V1859 ERR1535380 ERR742992 ERR137947 ERR2072360 ERR1753504 UV170 SRR4195756 SRR4195754 UV1151 ERR1589245 Col52_A5 ERR1589255 ERR302773 SRR5244880 UV699 STV600L SRR4195759 SRR4195761 ERR137937 SRR4195760 V2200 ERR134838 ERR1589254 MRSA131 ERR134844 ERR1589244 ERR573168 UV695 ERR1589247 ERR1589252	ERR137923	ERR731099 SRR4195752 MRSA_S9 SRR5244801 ERR234953 C1543 ERR554599 C2403 SRR5244716 SRR5244859 ERR134796 CA12 E396 SRR3194889 SRR5244711 01_19 MRSA_S14 SRR5244954 ERR554567 C679 CA15 SRR5244733 SRR5244795 SRR5244792 MRSA_S13 SRR4195757 ERR743109 65_669 ERR256875 ERR1535343 C329 USFL079 ERR1715399 ERR1597906 SRR5244693 ERR554530 ERR1715363 ERR249328 SRR5244867 ERR554598 ERR237716 C123 C2304 ERR237719 C1768 SRR5244811 SRR5110365 SRR5244712 ERR554244 ERR1040909 SRR5244734 HUV05 PE001 M120 SRR4195758 05_25 99_06 SRR5244917 ERR714858 C1782 ERR554747 SRR5244782 ERR237668 C1058 E1470 ERR1712339 ERR1715362 SRR5244837 SRR5244832 SRR5244689 MRSA_S15 ERR1535358 SRR5244902 ERR554559 ERR1712341 ERR2072503 ERR554544 SRR5244848 ERR554614 07_15 ERR554729 ERR332190 ERR554582 ERR230349 SRR5244869 SRR5244794 SRR5244799 SRR5244721 SRR5244862 ERR422886 HUV07 RH238 ERR554583 SRR5244783 ERR1595731 2m-n ERR237718 ERR134781 C1762 C1555 SRR5244715 ERR234916 CM167 ERR1197492 ERR554552 SRR5244899 01_41 ERR137331 SRR1178244 ERR134678 SRR5244676 ERR554746 ERR1535344 SRR5244871 ERR134820 C1410 SRR5244828 ERR593830 SRR5244819 ERR1040793 ERR716971 ERR1595729 USFL078 49-715 ERR1715412 SRR5244951 C1667 UC334 ERR737279 P210213_110 ERR554574 ERR230292 ERR1041111 USA500 ERR134669 ERR230313 ERR137917 ERR554526 ERR554730 SRR5244841 ERR249311 SRR5244836 MRSA_S17 ERR163516 BK2448 SRR5244912 ERR1723877 ERR163470 ERR554786 MRSA_S1 SRR3194890 C8879 SRR5244817 ERR554728 BK2561B SRR5244701 SRR5244945 SRR5244691 ERR554558 MRSA_S26 ERR422946 18-432 SRR5244798 CA17 SRR5244704 USFL264 CA14 ERR422959 SRR5244839 SRR5244722 ERR2072490 99_48 SRR1014714 ERR554356 HUV01 PP1259 SRR5244947 MRSA_S24 SRR5244702 C1979 M121 C1504 E404 SRR5244900 USFL101 C1675 C1440 ERR376894 SRR5244695 ERR256877 C2485 C1396 SRR5244854 SRR5110367 SRR5244921 ERR743203 ERR1535377 ERR554615 SRR5244784 C1427 PE009 ERR1040960 ERR237657 C2191 ERR554290 SRR5244786 STV073L SRR5244717 ERR1195835 ERR554744 SRR5244827 ERR439277 UE201 MRSA_S2 SRR5244686 M109 HUV03 ERR134773 MRSA_S19 SRR5244946 SRR5244818 C2701 ERR302841 ERR829988 SRR497495 ERR743210 ERR554428 ERR573128 C1378 SA_210 C186	H2 ERR134761 MRSA_S11 C1407 87-950 ERR702179 ERR715146 ERR134840 MRSA_S7	ERR1040793_02265 Thioredoxin reductase UC334_08160 Thioredoxin reductase SRR5244867_09760 Thioredoxin reductase ERR1589252_00231 Thioredoxin reductase SRR5244836_05680 Thioredoxin reductase SRR5244837_05980 Thioredoxin reductase SRR497495_09950 Thioredoxin reductase USFL101_02450 Thioredoxin reductase C679_18630 Thioredoxin reductase ERR1197492_01192 Thioredoxin reductase Col52_A5_07300 Thioredoxin reductase ERR249311_00224 Thioredoxin reductase V2200_07590 Thioredoxin reductase 99_06_08040 Thioredoxin reductase ERR1597906_01192 Thioredoxin reductase SRR5244912_03540 Thioredoxin reductase SRR5244704_01460 Thioredoxin reductase ERR237716_01083 Thioredoxin reductase MRSA_S9_03540 Thioredoxin reductase UV695_21150 Thioredoxin reductase MRSA131_15800 Thioredoxin reductase ERR573168_02596 Thioredoxin reductase C1762_21570 Thioredoxin reductase ERR2072490_13770 Thioredoxin reductase ERR731099_02685 Thioredoxin reductase ERR1195835_00441 Thioredoxin reductase UE201_05580 Thioredoxin reductase SRR5244862_18110 Thioredoxin reductase C1440_09160 Thioredoxin reductase ERR554552_02674 Thioredoxin reductase ERR134796_01478 Thioredoxin reductase ERR737279_02637 Thioredoxin reductase SRR5244832_02700 Thioredoxin reductase SRR5244702_20600 Thioredoxin reductase C1410_02650 Thioredoxin reductase SRR5244686_07120 Thioredoxin reductase SRR5244945_02700 Thioredoxin reductase ERR1715362_01423 Thioredoxin reductase SRR5244917_23490 Thioredoxin reductase SRR5244946_02710 Thioredoxin reductase SRR5244676_23260 Thioredoxin reductase ERR422886_02667 Thioredoxin reductase 99_48_04170 Thioredoxin reductase ERR1589255_00610 Thioredoxin reductase SRR5244701_13050 Thioredoxin reductase ERR234953_02724 Thioredoxin reductase SRR5244828_09080 Thioredoxin reductase SRR4195761_00579 Thioredoxin reductase ERR230349_02640 Thioredoxin reductase ERR1589254_00209 Thioredoxin reductase SRR5244947_16140 Thioredoxin reductase E1470_15390 Thioredoxin reductase UV1151_20750 Thioredoxin reductase MRSA_S19_09350 Thioredoxin reductase ERR1715363_01104 Thioredoxin reductase ERR554290_01164 Thioredoxin reductase ERR163516_01328 Thioredoxin reductase BK2448_09740 Thioredoxin reductase 05_25_04170 Thioredoxin reductase SA_210_22540 Thioredoxin reductase SRR4195760_02602 Thioredoxin reductase ERR573128_02387 Thioredoxin reductase P210213_110_20470 Thioredoxin reductase C1396_24380 Thioredoxin reductase ERR422946_02671 Thioredoxin reductase SRR5244902_23350 Thioredoxin reductase ERR237668_02372 Thioredoxin reductase ERR2072503_13510 Thioredoxin reductase SRR5244689_16820 Thioredoxin reductase ERR134773_01427 Thioredoxin reductase MRSA_S14_06780 Thioredoxin reductase SRR5244715_05680 Thioredoxin reductase SRR5244691_20450 Thioredoxin reductase ERR743109_02129 Thioredoxin reductase ERR554544_02662 Thioredoxin reductase MRSA_S15_04480 Thioredoxin reductase ERR714858_02692 Thioredoxin reductase MRSA_S1_09150 Thioredoxin reductase ERR234916_02715 Thioredoxin reductase ERR134842_02499 Thioredoxin reductase ERR134781_02487 Thioredoxin reductase MRSA_S2_05200 Thioredoxin reductase ERR1535377_00351 Thioredoxin reductase C2403_22160 Thioredoxin reductase 49-715_23720 Thioredoxin reductase SRR5244716_22790 Thioredoxin reductase SRR5244900_14210 Thioredoxin reductase SRR5244951_05780 Thioredoxin reductase CM167_02690 Thioredoxin reductase ERR230292_02680 Thioredoxin reductase MRSA_S17_04280 Thioredoxin reductase ERR554428_02637 Thioredoxin reductase C1979_25890 Thioredoxin reductase V1859_02170 Thioredoxin reductase PP1259_11220 Thioredoxin reductase SRR5244693_05840 Thioredoxin reductase ERR1589243_02454 Thioredoxin reductase SRR5244717_02700 Thioredoxin reductase SRR5244827_05790 Thioredoxin reductase M109_21070 Thioredoxin reductase ERR554559_02662 Thioredoxin reductase ERR163470_02728 Thioredoxin reductase USFL079_05780 Thioredoxin reductase USFL264_05800 Thioredoxin reductase SRR5244869_22300 Thioredoxin reductase ERR554744_02743 Thioredoxin reductase SRR5244695_02240 Thioredoxin reductase SRR5244711_20050 Thioredoxin reductase ERR1589245_00132 Thioredoxin reductase SRR5244839_02700 Thioredoxin reductase C1378_05000 Thioredoxin reductase ERR137331_01419 Thioredoxin reductase USFL078_05780 Thioredoxin reductase ERR1715399_02681 Thioredoxin reductase C1782_15030 Thioredoxin reductase ERR554558_02674 Thioredoxin reductase ERR1712339_01748 Thioredoxin reductase ERR716971_02319 Thioredoxin reductase ERR1040960_00400 Thioredoxin reductase C2191_24920 Thioredoxin reductase C1768_18080 Thioredoxin reductase SRR5244871_02700 Thioredoxin reductase UV699_01960 Thioredoxin reductase ERR1589244_00351 Thioredoxin reductase ERR137937_01227 Thioredoxin reductase ERR230313_02739 Thioredoxin reductase ERR554356_01642 Thioredoxin reductase ERR1589247_00233 Thioredoxin reductase SRR5244954_02710 Thioredoxin reductase CM94_14160 Thioredoxin reductase ERR554746_02392 Thioredoxin reductase ERR237718_02378 Thioredoxin reductase ERR134844_01273 Thioredoxin reductase MRSA_S13_03980 Thioredoxin reductase SRR5244880_06460 Thioredoxin reductase SRR5244712_15070 Thioredoxin reductase C1058_14850 Thioredoxin reductase ERR376894_01418 Thioredoxin reductase ERR1715412_00779 Thioredoxin reductase ERR1535380_00195 Thioredoxin reductase ERR237719_00005 Thioredoxin reductase ERR554747_02643 Thioredoxin reductase ERR593830_05780 Thioredoxin reductase SRR5244899_02700 Thioredoxin reductase ERR422959_02664 Thioredoxin reductase SRR5244722_11560 Thioredoxin reductase E396_22880 Thioredoxin reductase CA15_07410 Thioredoxin reductase ERR1535343_00709 Thioredoxin reductase ERR554599_02736 Thioredoxin reductase SRR5244799_05780 Thioredoxin reductase ERR302773_00501 Thioredoxin reductase ERR742992_19390 Thioredoxin reductase 65_669_06410 Thioredoxin reductase CA14_09700 Thioredoxin reductase C2304_26460 Thioredoxin reductase 07_15_01260 Thioredoxin reductase SRR5244798_18630 Thioredoxin reductase SRR1014714_02240 Thioredoxin reductase ERR256877_00269 Thioredoxin reductase ERR554598_02669 Thioredoxin reductase ERR554786_02674 Thioredoxin reductase ERR302841_00133 Thioredoxin reductase C186_14990 Thioredoxin reductase C1667_07100 Thioredoxin reductase ERR1712341_01094 Thioredoxin reductase ERR554582_02694 Thioredoxin reductase CA17_24270 Thioredoxin reductase ERR1535358_00270 Thioredoxin reductase M121_07840 Thioredoxin reductase SRR5244841_22140 Thioredoxin reductase 01_19_04610 Thioredoxin reductase ERR134678_02650 Thioredoxin reductase SRR4195759_05220 Thioredoxin reductase SRR5244782_13070 Thioredoxin reductase E404_18790 Thioredoxin reductase SRR3194890_00910 Thioredoxin reductase ERR256875_00224 Thioredoxin reductase PE001_19450 Thioredoxin reductase SRR5244859_15670 Thioredoxin reductase UV170_25810 Thioredoxin reductase SRR5244783_07060 Thioredoxin reductase SRR4195758_26520 Thioredoxin reductase SRR5244811_24180 Thioredoxin reductase SRR5244721_06440 Thioredoxin reductase M120_07570 Thioredoxin reductase SRR3194889_00910 Thioredoxin reductase ERR554583_01838 Thioredoxin reductase SRR1178244_26880 Thioredoxin reductase C123_23140 Thioredoxin reductase ERR554244_02667 Thioredoxin reductase ERR134838_00888 Thioredoxin reductase SRR5244817_02070 Thioredoxin reductase ERR829988_22580 Thioredoxin reductase ERR249328_00268 Thioredoxin reductase 18-432_11910 Thioredoxin reductase SRR5110367_10200 Thioredoxin reductase MRSA_S26_10230 Thioredoxin reductase ERR1041111_02080 Thioredoxin reductase ERR134820_02012 Thioredoxin reductase C1543_24660 Thioredoxin reductase SRR5244784_12720 Thioredoxin reductase ERR554526_02670 Thioredoxin reductase ERR554574_02676 Thioredoxin reductase CA12_07600 Thioredoxin reductase ERR1535344_00091 Thioredoxin reductase SRR5244786_13690 Thioredoxin reductase ERR743203_26240 Thioredoxin reductase STV600L_01320 Thioredoxin reductase USA500_07890 Thioredoxin reductase MRSA_S24_09060 Thioredoxin reductase SRR5110365_02700 Thioredoxin reductase C1504_20670 Thioredoxin reductase C1555_20450 Thioredoxin reductase SRR5244792_14080 Thioredoxin reductase ERR137917_02038 Thioredoxin reductase PE009_24610 Thioredoxin reductase RH238_19900 Thioredoxin reductase ERR554530_02727 Thioredoxin reductase ERR1753504_01029 Thioredoxin reductase SRR5244848_09080 Thioredoxin reductase SRR5244819_05630 Thioredoxin reductase C329_22530 Thioredoxin reductase HUV07_15720 Thioredoxin reductase 01_41_03110 Thioredoxin reductase STV073L_02080 Thioredoxin reductase ERR137947_02090 Thioredoxin reductase SRR5244801_12330 Thioredoxin reductase ERR134669_02643 Thioredoxin reductase SRR5244818_23210 Thioredoxin reductase ERR1753505_00216 Thioredoxin reductase ERR1040909_01003 Thioredoxin reductase C2485_12660 Thioredoxin reductase ERR2072360_01900 Thioredoxin reductase SRR4195752_05780 Thioredoxin reductase HUV05_07510 Thioredoxin reductase C1675_00160 Thioredoxin reductase ERR237657_00005 Thioredoxin reductase ERR332190_02677 Thioredoxin reductase SRR5244733_02540 Thioredoxin reductase ERR439277_02664 Thioredoxin reductase BK2561B_12130 Thioredoxin reductase 2m-n_12990 Thioredoxin reductase C1427_03980 Thioredoxin reductase ERR554728_02665 Thioredoxin reductase SRR5244854_03170 Thioredoxin reductase SRR4195754_05780 Thioredoxin reductase HUV03_05640 Thioredoxin reductase ERR554730_02692 Thioredoxin reductase SRR5244734_02540 Thioredoxin reductase ERR554729_02669 Thioredoxin reductase SRR5244921_00480 Thioredoxin reductase ERR743210_26260 Thioredoxin reductase SRR5244795_14920 Thioredoxin reductase ERR1595729_01310 Thioredoxin reductase ERR1723877_01563 Thioredoxin reductase ERR554615_02667 Thioredoxin reductase SRR4195757_05780 Thioredoxin reductase C8879_07350 Thioredoxin reductase ERR554567_02673 Thioredoxin reductase C2701_13370 Thioredoxin reductase SRR5244794_05780 Thioredoxin reductase HUV01_09880 Thioredoxin reductase SRR4195756_05790 Thioredoxin reductase ERR554614_02676 Thioredoxin reductase ERR1595731_02621 Thioredoxin reductase
MAMTVKKDNNEVRIQWRVADIKIPTSEIKNITQDQDIHAVPKLDSKDVSRIGSTFGKTNRVIIDTEDHEYIIYTQNDQKVYNELTK	10144	86	hypothetical protein	group_33303	35	1	231	9	97.2222	3.75	1	1.36364	1	ERR1589243 ERR1753505 ERR134842 CM94 V1859 ERR1535380 ERR742992 ERR137947 ERR2072360 ERR1753504 UV170 SRR4195756 SRR4195754 UV1151 ERR1589245 Col52_A5 ERR1589255 ERR302773 SRR5244880 UV699 STV600L SRR4195759 SRR4195761 SRR4195760 ERR137923 V2200 ERR134838 ERR1589254 MRSA131 ERR134844 ERR1589244 ERR573168 UV695 ERR1589247 ERR1589252	ERR137937	ERR134761 ERR731099 SRR4195752 C1407 MRSA_S9 87-950 SRR5244801 ERR234953 C1543 ERR554599 C2403 SRR5244716 SRR5244859 ERR134796 CA12 E396 MRSA_S7 SRR3194889 SRR5244711 01_19 MRSA_S14 SRR5244954 ERR554567 C679 CA15 SRR5244733 SRR5244795 SRR5244792 MRSA_S13 SRR4195757 ERR743109 65_669 ERR256875 ERR1535343 C329 USFL079 ERR1715399 MRSA_S11 ERR1597906 SRR5244693 ERR554530 ERR1715363 ERR249328 SRR5244867 ERR554598 ERR237716 C123 C2304 ERR237719 C1768 SRR5244811 SRR5110365 SRR5244712 ERR554244 ERR1040909 SRR5244734 HUV05 M120 SRR4195758 05_25 99_06 SRR5244917 ERR714858 C1782 ERR554747 SRR5244782 ERR237668 C1058 E1470 ERR1712339 ERR1715362 SRR5244837 SRR5244832 SRR5244689 MRSA_S15 ERR1535358 SRR5244902 ERR554559 ERR1712341 ERR2072503 ERR554544 SRR5244848 ERR554614 07_15 ERR554729 ERR332190 ERR554582 ERR230349 SRR5244869 SRR5244794 SRR5244799 SRR5244721 SRR5244862 ERR422886 HUV07 RH238 ERR554583 SRR5244783 ERR1595731 ERR237718 ERR134781 C1762 C1555 SRR5244715 ERR234916 CM167 ERR1197492 ERR554552 SRR5244899 01_41 ERR137331 SRR1178244 ERR134678 SRR5244676 ERR554746 ERR1535344 SRR5244871 ERR134820 C1410 SRR5244828 ERR593830 SRR5244819 ERR1040793 ERR716971 ERR1595729 USFL078 49-715 ERR1715412 SRR5244951 C1667 UC334 ERR737279 P210213_110 ERR554574 ERR230292 ERR1041111 USA500 ERR134669 ERR230313 ERR137917 ERR554526 ERR554730 SRR5244841 ERR249311 SRR5244836 MRSA_S17 ERR163516 SRR5244912 ERR1723877 ERR163470 ERR554786 MRSA_S1 SRR3194890 C8879 SRR5244817 ERR554728 BK2561B SRR5244701 SRR5244945 SRR5244691 ERR554558 MRSA_S26 ERR422946 18-432 SRR5244798 CA17 SRR5244704 USFL264 CA14 ERR422959 SRR5244839 SRR5244722 ERR2072490 99_48 SRR1014714 ERR554356 HUV01 PP1259 SRR5244947 MRSA_S24 SRR5244702 C1979 M121 C1504 E404 SRR5244900 USFL101 C1675 C1440 ERR376894 SRR5244695 ERR256877 C2485 C1396 SRR5244854 SRR5110367 SRR5244921 ERR554615 ERR1535377 SRR5244784 C1427 PE009 ERR1040960 ERR237657 C2191 ERR554290 SRR5244786 STV073L SRR5244717 ERR1195835 ERR554744 SRR5244827 ERR439277 UE201 MRSA_S2 ERR134840 SRR5244686 M109 HUV03 ERR134773 MRSA_S19 SRR5244946 SRR5244818 C2701 ERR302841 SRR497495 ERR554428 ERR573128 C1378 SA_210 C186	H2 2m-n PE001 ERR829988 ERR743210 BK2448 ERR702179 ERR715146 ERR743203	ERR1040793_02334 hypothetical protein UC334_20290 hypothetical protein SRR5244867_26220 hypothetical protein ERR1589252_02611 hypothetical protein SRR5244836_19700 hypothetical protein ERR134761_00275 hypothetical protein SRR5244837_05800 hypothetical protein SRR497495_15660 hypothetical protein USFL101_26170 hypothetical protein C679_22700 hypothetical protein ERR1197492_02410 hypothetical protein Col52_A5_21430 hypothetical protein ERR249311_01696 hypothetical protein V2200_21550 hypothetical protein 99_06_19030 hypothetical protein ERR1597906_02410 hypothetical protein SRR5244912_09410 hypothetical protein SRR5244704_26400 hypothetical protein ERR137923_00547 hypothetical protein ERR237716_02554 hypothetical protein MRSA_S9_00090 hypothetical protein UV695_23800 hypothetical protein MRSA131_21360 hypothetical protein ERR573168_02506 hypothetical protein C1762_04770 hypothetical protein ERR2072490_24860 hypothetical protein ERR731099_02595 hypothetical protein ERR1195835_02644 hypothetical protein UE201_20160 hypothetical protein SRR5244862_13340 hypothetical protein C1440_27010 hypothetical protein ERR554552_02594 hypothetical protein ERR134796_02372 hypothetical protein ERR737279_02539 hypothetical protein SRR5244832_27050 hypothetical protein SRR5244702_26060 hypothetical protein C1410_15730 hypothetical protein SRR5244686_25600 hypothetical protein SRR5244945_26670 hypothetical protein ERR1715362_02703 hypothetical protein SRR5244917_25350 hypothetical protein SRR5244946_19730 hypothetical protein SRR5244676_25870 hypothetical protein ERR422886_02599 hypothetical protein 99_48_20040 hypothetical protein ERR1589255_02564 hypothetical protein SRR5244701_26300 hypothetical protein ERR234953_02595 hypothetical protein SRR5244828_17600 hypothetical protein SRR4195761_02619 hypothetical protein ERR230349_02527 hypothetical protein ERR1589254_02489 hypothetical protein SRR5244947_18800 hypothetical protein E1470_14010 hypothetical protein UV1151_08100 hypothetical protein MRSA_S19_14010 hypothetical protein ERR1715363_02672 hypothetical protein ERR554290_02560 hypothetical protein ERR163516_02588 hypothetical protein 05_25_20050 hypothetical protein SA_210_00260 hypothetical protein SRR4195760_02505 hypothetical protein ERR573128_02515 hypothetical protein P210213_110_08830 hypothetical protein C1396_01800 hypothetical protein ERR422946_02564 hypothetical protein SRR5244902_25600 hypothetical protein ERR237668_02591 hypothetical protein ERR2072503_22640 hypothetical protein SRR5244689_25650 hypothetical protein ERR134773_00757 hypothetical protein MRSA_S14_17620 hypothetical protein SRR5244715_27280 hypothetical protein C1407_12940 hypothetical protein SRR5244691_25330 hypothetical protein ERR743109_02499 hypothetical protein ERR554544_02533 hypothetical protein MRSA_S15_26240 hypothetical protein ERR714858_02374 hypothetical protein MRSA_S1_13580 hypothetical protein ERR234916_02637 hypothetical protein ERR134842_01669 hypothetical protein ERR134781_01540 hypothetical protein MRSA_S2_16530 hypothetical protein ERR1535377_02571 hypothetical protein C2403_13600 hypothetical protein 49-715_25130 hypothetical protein SRR5244716_25380 hypothetical protein SRR5244900_25540 hypothetical protein SRR5244951_20390 hypothetical protein CM167_25490 hypothetical protein ERR230292_02604 hypothetical protein ERR134840_00842 hypothetical protein MRSA_S17_12520 hypothetical protein ERR554428_02571 hypothetical protein C1979_20260 hypothetical protein V1859_16780 hypothetical protein PP1259_25050 hypothetical protein SRR5244693_25100 hypothetical protein ERR1589243_02514 hypothetical protein SRR5244717_21020 hypothetical protein SRR5244827_14310 hypothetical protein M109_13350 hypothetical protein ERR554559_02529 hypothetical protein ERR163470_02660 hypothetical protein USFL079_25990 hypothetical protein MRSA_S11_13510 hypothetical protein USFL264_25390 hypothetical protein SRR5244869_25360 hypothetical protein ERR554744_02657 hypothetical protein SRR5244695_26870 hypothetical protein SRR5244711_25830 hypothetical protein ERR1589245_02547 hypothetical protein SRR5244839_16650 hypothetical protein C1378_23370 hypothetical protein ERR137331_00854 hypothetical protein USFL078_26090 hypothetical protein ERR1715399_02594 hypothetical protein C1782_19730 hypothetical protein ERR554558_02583 hypothetical protein ERR1712339_02645 hypothetical protein ERR716971_02529 hypothetical protein ERR1040960_25380 hypothetical protein C2191_10200 hypothetical protein C1768_20250 hypothetical protein SRR5244871_26620 hypothetical protein UV699_22590 hypothetical protein ERR1589244_02528 hypothetical protein ERR230313_02671 hypothetical protein ERR554356_02532 hypothetical protein ERR1589247_02428 hypothetical protein SRR5244954_27470 hypothetical protein CM94_25170 hypothetical protein ERR554746_02642 hypothetical protein ERR237718_02608 hypothetical protein ERR134844_02598 hypothetical protein MRSA_S7_14280 hypothetical protein MRSA_S13_11150 hypothetical protein SRR5244880_26790 hypothetical protein SRR5244712_25360 hypothetical protein C1058_18030 hypothetical protein ERR376894_02588 hypothetical protein ERR1715412_02591 hypothetical protein ERR1535380_02380 hypothetical protein ERR237719_02651 hypothetical protein ERR554747_02541 hypothetical protein ERR593830_25720 hypothetical protein SRR5244899_27080 hypothetical protein ERR422959_02571 hypothetical protein SRR5244722_11480 hypothetical protein E396_21900 hypothetical protein CA15_21610 hypothetical protein ERR1535343_02645 hypothetical protein ERR554599_02627 hypothetical protein SRR5244799_26710 hypothetical protein ERR302773_02514 hypothetical protein ERR742992_25030 hypothetical protein 65_669_11050 hypothetical protein CA14_24880 hypothetical protein C2304_21700 hypothetical protein 07_15_13450 hypothetical protein SRR5244798_25890 hypothetical protein SRR1014714_26870 hypothetical protein ERR256877_01124 hypothetical protein ERR554598_02556 hypothetical protein ERR554786_02585 hypothetical protein ERR302841_02638 hypothetical protein C186_18490 hypothetical protein C1667_09160 hypothetical protein ERR1712341_02693 hypothetical protein ERR554582_02583 hypothetical protein CA17_12590 hypothetical protein ERR1535358_02673 hypothetical protein M121_22570 hypothetical protein SRR5244841_25150 hypothetical protein 01_19_20590 hypothetical protein ERR134678_02595 hypothetical protein SRR4195759_19550 hypothetical protein SRR5244782_25780 hypothetical protein E404_19920 hypothetical protein SRR3194890_26320 hypothetical protein ERR256875_02660 hypothetical protein SRR5244859_25640 hypothetical protein UV170_08240 hypothetical protein SRR5244783_25980 hypothetical protein SRR4195758_25680 hypothetical protein SRR5244811_18140 hypothetical protein SRR5244721_16540 hypothetical protein M120_14380 hypothetical protein SRR3194889_25270 hypothetical protein ERR554583_02561 hypothetical protein SRR1178244_25470 hypothetical protein C123_22210 hypothetical protein ERR554244_02543 hypothetical protein ERR134838_02166 hypothetical protein SRR5244817_15390 hypothetical protein ERR249328_02645 hypothetical protein 18-432_24260 hypothetical protein SRR5110367_26240 hypothetical protein MRSA_S26_13490 hypothetical protein ERR1041111_26240 hypothetical protein ERR134820_02534 hypothetical protein C1543_24420 hypothetical protein SRR5244784_25660 hypothetical protein ERR554526_02558 hypothetical protein ERR554574_02563 hypothetical protein CA12_21640 hypothetical protein ERR1535344_02640 hypothetical protein SRR5244786_25690 hypothetical protein STV600L_09130 hypothetical protein USA500_23180 hypothetical protein MRSA_S24_13380 hypothetical protein SRR5110365_27010 hypothetical protein C1504_27220 hypothetical protein C1555_23020 hypothetical protein SRR5244792_25400 hypothetical protein ERR137917_00732 hypothetical protein PE009_24260 hypothetical protein RH238_25590 hypothetical protein ERR554530_02625 hypothetical protein ERR1753504_02543 hypothetical protein SRR5244848_16560 hypothetical protein SRR5244819_25640 hypothetical protein C329_15830 hypothetical protein HUV07_16780 hypothetical protein 01_41_17670 hypothetical protein STV073L_10120 hypothetical protein ERR137947_02551 hypothetical protein SRR5244801_25750 hypothetical protein ERR134669_02564 hypothetical protein SRR5244818_25790 hypothetical protein ERR1753505_02453 hypothetical protein ERR1040909_02326 hypothetical protein C2485_24230 hypothetical protein ERR2072360_24030 hypothetical protein SRR4195752_08390 hypothetical protein HUV05_21650 hypothetical protein C1675_26110 hypothetical protein ERR237657_02610 hypothetical protein ERR332190_02594 hypothetical protein SRR5244733_12440 hypothetical protein ERR439277_02571 hypothetical protein BK2561B_24880 hypothetical protein C1427_23670 hypothetical protein ERR554728_02552 hypothetical protein SRR5244854_25940 hypothetical protein SRR4195754_26770 hypothetical protein HUV03_00350 hypothetical protein ERR554730_02567 hypothetical protein SRR5244734_18200 hypothetical protein ERR554729_02562 hypothetical protein 87-950_22930 hypothetical protein SRR5244921_25860 hypothetical protein SRR5244795_26530 hypothetical protein ERR1595729_02566 hypothetical protein ERR1723877_02610 hypothetical protein ERR554615_02566 hypothetical protein SRR4195757_27090 hypothetical protein C8879_21570 hypothetical protein ERR554567_02591 hypothetical protein C2701_15750 hypothetical protein SRR5244794_26760 hypothetical protein HUV01_03240 hypothetical protein SRR4195756_25710 hypothetical protein ERR554614_02568 hypothetical protein ERR1595731_02548 hypothetical protein
MLCENCQLNEAELKVKVTSKNKTEEKMVCQTCAEGHHPWNQANEQPEYQEHQDNFEEAFVVKQILQHLATKHGINFQEVAFKEEKRCPSCHMTLKDIAHVGKFGCANCYATFKDDIIDIVRRVQGGQFEHVGKTPHSSHKKIALKRKIEEKNEYLKKLIEIQDFEEAAIVRDEIKALKAESEVQHDDA	8503	188	Protein-arginine kinase activator protein	mcsA	35	1	231	9	97.2222	3.75	1	1.36364	1	ERR1589243 ERR1753505 ERR134842 CM94 V1859 ERR1535380 ERR742992 ERR137947 ERR2072360 ERR1753504 UV170 SRR4195756 SRR4195754 UV1151 ERR1589245 Col52_A5 ERR1589255 ERR302773 SRR5244880 UV699 STV600L SRR4195759 SRR4195761 ERR137937 SRR4195760 V2200 ERR134838 ERR1589254 MRSA131 ERR134844 ERR1589244 ERR573168 UV695 ERR1589247 ERR1589252	ERR137923	ERR731099 SRR4195752 C1407 MRSA_S9 87-950 SRR5244801 ERR234953 C1543 ERR554599 C2403 SRR5244716 SRR5244859 ERR134796 CA12 E396 MRSA_S7 SRR3194889 SRR5244711 01_19 MRSA_S14 SRR5244954 ERR554567 C679 ERR702179 SRR5244733 SRR5244795 SRR5244792 MRSA_S13 ERR743109 65_669 ERR256875 ERR1535343 C329 USFL079 ERR1715399 MRSA_S11 ERR1597906 SRR5244693 ERR554530 ERR1715363 ERR249328 SRR5244867 ERR554598 ERR237716 C123 C2304 ERR237719 C1768 SRR5244811 SRR5110365 SRR5244712 ERR554244 ERR1040909 SRR5244734 HUV05 PE001 M120 SRR4195758 05_25 99_06 SRR5244917 ERR714858 C1782 ERR554747 SRR5244782 ERR237668 C1058 E1470 ERR1712339 ERR1715362 SRR5244837 SRR5244832 SRR5244689 MRSA_S15 ERR1535358 SRR5244902 ERR554559 ERR1712341 ERR2072503 ERR554544 SRR5244848 ERR554614 07_15 ERR554729 ERR332190 ERR554582 ERR230349 SRR5244869 SRR5244794 SRR5244799 SRR5244721 SRR5244862 ERR422886 HUV07 RH238 ERR554583 SRR5244783 ERR1595731 2m-n ERR237718 ERR134781 C1762 C1555 SRR5244715 ERR234916 CM167 ERR1197492 ERR554552 SRR5244899 01_41 ERR137331 SRR1178244 ERR134678 SRR5244676 ERR554746 ERR1535344 SRR5244871 ERR134820 C1410 SRR5244828 ERR593830 SRR5244819 ERR1040793 ERR716971 ERR1595729 USFL078 49-715 ERR1715412 SRR5244951 C1667 UC334 ERR737279 P210213_110 ERR554574 ERR230292 ERR1041111 USA500 ERR134669 ERR230313 ERR137917 ERR554526 ERR554730 SRR5244841 ERR249311 SRR5244836 ERR163516 BK2448 SRR5244912 ERR1723877 ERR163470 ERR554786 MRSA_S1 SRR3194890 C8879 SRR5244817 ERR554728 BK2561B SRR5244701 SRR5244945 SRR5244691 ERR554558 MRSA_S26 ERR422946 SRR5244798 CA17 SRR5244704 USFL264 CA14 ERR422959 SRR5244839 SRR5244722 ERR2072490 99_48 SRR1014714 ERR554356 HUV01 PP1259 SRR5244947 MRSA_S24 SRR5244702 C1979 M121 C1504 E404 SRR5244900 USFL101 C1675 C1440 ERR376894 SRR5244695 ERR256877 C2485 C1396 SRR5244854 SRR5110367 SRR5244921 ERR743203 ERR1535377 ERR554615 SRR5244784 C1427 PE009 ERR237657 C2191 ERR554290 SRR5244786 STV073L SRR5244717 ERR1195835 ERR554744 SRR5244827 ERR439277 UE201 MRSA_S2 SRR5244686 M109 HUV03 ERR134773 MRSA_S19 SRR5244946 SRR5244818 C2701 ERR302841 ERR829988 SRR497495 ERR743210 ERR554428 ERR573128 C1378 SA_210 C186	H2 ERR134761 MRSA_S17 CA15 18-432 SRR4195757 ERR715146 ERR134840 ERR1040960	ERR1040793_02450 Protein-arginine kinase activator protein UC334_00620 Protein-arginine kinase activator protein SRR5244867_12390 Protein-arginine kinase activator protein ERR1589252_02343 Protein-arginine kinase activator protein SRR5244836_24760 Protein-arginine kinase activator protein SRR5244837_21050 Protein-arginine kinase activator protein SRR497495_12020 Protein-arginine kinase activator protein USFL101_00060 Protein-arginine kinase activator protein C679_26130 Protein-arginine kinase activator protein ERR1197492_02159 Protein-arginine kinase activator protein Col52_A5_04900 Protein-arginine kinase activator protein ERR249311_02422 Protein-arginine kinase activator protein V2200_05130 Protein-arginine kinase activator protein 99_06_12500 Protein-arginine kinase activator protein ERR1597906_02159 Protein-arginine kinase activator protein SRR5244912_14320 Protein-arginine kinase activator protein SRR5244704_04120 Protein-arginine kinase activator protein ERR237716_01345 Protein-arginine kinase activator protein MRSA_S9_19810 Protein-arginine kinase activator protein UV695_16980 Protein-arginine kinase activator protein MRSA131_01250 Protein-arginine kinase activator protein ERR573168_01834 Protein-arginine kinase activator protein C1762_01100 Protein-arginine kinase activator protein ERR2072490_23980 Protein-arginine kinase activator protein ERR731099_02188 Protein-arginine kinase activator protein ERR1195835_00688 Protein-arginine kinase activator protein UE201_20390 Protein-arginine kinase activator protein SRR5244862_24110 Protein-arginine kinase activator protein C1440_24010 Protein-arginine kinase activator protein ERR554552_01434 Protein-arginine kinase activator protein ERR134796_01325 Protein-arginine kinase activator protein ERR737279_02217 Protein-arginine kinase activator protein SRR5244832_00070 Protein-arginine kinase activator protein SRR5244702_08190 Protein-arginine kinase activator protein C1410_24880 Protein-arginine kinase activator protein SRR5244686_22460 Protein-arginine kinase activator protein SRR5244945_00070 Protein-arginine kinase activator protein ERR1715362_01160 Protein-arginine kinase activator protein SRR5244917_10640 Protein-arginine kinase activator protein SRR5244946_00070 Protein-arginine kinase activator protein SRR5244676_18050 Protein-arginine kinase activator protein ERR422886_02192 Protein-arginine kinase activator protein 99_48_15250 Protein-arginine kinase activator protein ERR1589255_02285 Protein-arginine kinase activator protein SRR5244701_23110 Protein-arginine kinase activator protein ERR234953_01238 Protein-arginine kinase activator protein SRR5244828_11720 Protein-arginine kinase activator protein SRR4195761_00825 Protein-arginine kinase activator protein ERR230349_01696 Protein-arginine kinase activator protein ERR1589254_02300 Protein-arginine kinase activator protein SRR5244947_20790 Protein-arginine kinase activator protein E1470_10390 Protein-arginine kinase activator protein UV1151_17250 Protein-arginine kinase activator protein MRSA_S19_20280 Protein-arginine kinase activator protein ERR1715363_01367 Protein-arginine kinase activator protein ERR554290_01427 Protein-arginine kinase activator protein ERR163516_02026 Protein-arginine kinase activator protein BK2448_12200 Protein-arginine kinase activator protein 05_25_01830 Protein-arginine kinase activator protein SA_210_25010 Protein-arginine kinase activator protein SRR4195760_01154 Protein-arginine kinase activator protein ERR573128_01765 Protein-arginine kinase activator protein P210213_110_22740 Protein-arginine kinase activator protein C1396_08930 Protein-arginine kinase activator protein ERR422946_01650 Protein-arginine kinase activator protein SRR5244902_13660 Protein-arginine kinase activator protein ERR237668_01375 Protein-arginine kinase activator protein ERR2072503_23720 Protein-arginine kinase activator protein SRR5244689_05880 Protein-arginine kinase activator protein ERR134773_01874 Protein-arginine kinase activator protein MRSA_S14_04300 Protein-arginine kinase activator protein SRR5244715_08310 Protein-arginine kinase activator protein C1407_11490 Protein-arginine kinase activator protein SRR5244691_14960 Protein-arginine kinase activator protein ERR743109_01883 Protein-arginine kinase activator protein ERR554544_02113 Protein-arginine kinase activator protein MRSA_S15_21230 Protein-arginine kinase activator protein ERR714858_01844 Protein-arginine kinase activator protein MRSA_S1_20590 Protein-arginine kinase activator protein ERR234916_01150 Protein-arginine kinase activator protein ERR134842_00908 Protein-arginine kinase activator protein ERR134781_01131 Protein-arginine kinase activator protein MRSA_S2_21530 Protein-arginine kinase activator protein ERR1535377_02121 Protein-arginine kinase activator protein C2403_07430 Protein-arginine kinase activator protein 49-715_22480 Protein-arginine kinase activator protein SRR5244716_21530 Protein-arginine kinase activator protein SRR5244900_19410 Protein-arginine kinase activator protein SRR5244951_08410 Protein-arginine kinase activator protein CM167_00070 Protein-arginine kinase activator protein ERR230292_02130 Protein-arginine kinase activator protein ERR554428_01455 Protein-arginine kinase activator protein C1979_09120 Protein-arginine kinase activator protein V1859_04640 Protein-arginine kinase activator protein PP1259_21680 Protein-arginine kinase activator protein SRR5244693_21080 Protein-arginine kinase activator protein ERR1589243_02287 Protein-arginine kinase activator protein SRR5244717_00070 Protein-arginine kinase activator protein SRR5244827_09370 Protein-arginine kinase activator protein M109_13200 Protein-arginine kinase activator protein ERR554559_01486 Protein-arginine kinase activator protein ERR163470_02318 Protein-arginine kinase activator protein USFL079_08170 Protein-arginine kinase activator protein MRSA_S11_24880 Protein-arginine kinase activator protein USFL264_08270 Protein-arginine kinase activator protein SRR5244869_05630 Protein-arginine kinase activator protein ERR554744_02257 Protein-arginine kinase activator protein SRR5244695_23120 Protein-arginine kinase activator protein SRR5244711_16440 Protein-arginine kinase activator protein ERR1589245_02302 Protein-arginine kinase activator protein SRR5244839_00070 Protein-arginine kinase activator protein C1378_16780 Protein-arginine kinase activator protein ERR137331_01932 Protein-arginine kinase activator protein USFL078_08170 Protein-arginine kinase activator protein ERR1715399_00784 Protein-arginine kinase activator protein C1782_03810 Protein-arginine kinase activator protein ERR554558_02242 Protein-arginine kinase activator protein ERR1712339_02420 Protein-arginine kinase activator protein ERR716971_02225 Protein-arginine kinase activator protein C2191_16600 Protein-arginine kinase activator protein C1768_05160 Protein-arginine kinase activator protein SRR5244871_00070 Protein-arginine kinase activator protein UV699_11160 Protein-arginine kinase activator protein ERR1589244_02262 Protein-arginine kinase activator protein ERR137937_00743 Protein-arginine kinase activator protein ERR230313_02237 Protein-arginine kinase activator protein ERR554356_02256 Protein-arginine kinase activator protein ERR1589247_01559 Protein-arginine kinase activator protein SRR5244954_00070 Protein-arginine kinase activator protein CM94_21900 Protein-arginine kinase activator protein ERR554746_02305 Protein-arginine kinase activator protein ERR237718_01431 Protein-arginine kinase activator protein ERR134844_02344 Protein-arginine kinase activator protein MRSA_S7_24270 Protein-arginine kinase activator protein MRSA_S13_17800 Protein-arginine kinase activator protein SRR5244880_08920 Protein-arginine kinase activator protein SRR5244712_21090 Protein-arginine kinase activator protein C1058_25040 Protein-arginine kinase activator protein ERR376894_01777 Protein-arginine kinase activator protein ERR1715412_01042 Protein-arginine kinase activator protein ERR1535380_01663 Protein-arginine kinase activator protein ERR237719_01393 Protein-arginine kinase activator protein ERR554747_02274 Protein-arginine kinase activator protein ERR593830_08250 Protein-arginine kinase activator protein SRR5244899_00070 Protein-arginine kinase activator protein ERR422959_01618 Protein-arginine kinase activator protein SRR5244722_22110 Protein-arginine kinase activator protein E396_21360 Protein-arginine kinase activator protein ERR1535343_00956 Protein-arginine kinase activator protein ERR554599_00875 Protein-arginine kinase activator protein SRR5244799_08410 Protein-arginine kinase activator protein ERR302773_00746 Protein-arginine kinase activator protein ERR742992_19450 Protein-arginine kinase activator protein 65_669_08880 Protein-arginine kinase activator protein CA14_01500 Protein-arginine kinase activator protein C2304_14140 Protein-arginine kinase activator protein 07_15_09330 Protein-arginine kinase activator protein SRR5244798_18690 Protein-arginine kinase activator protein SRR1014714_23120 Protein-arginine kinase activator protein ERR256877_00006 Protein-arginine kinase activator protein ERR554598_01247 Protein-arginine kinase activator protein ERR554786_02187 Protein-arginine kinase activator protein ERR302841_02411 Protein-arginine kinase activator protein C186_17290 Protein-arginine kinase activator protein C1667_20720 Protein-arginine kinase activator protein ERR1712341_01763 Protein-arginine kinase activator protein ERR554582_02081 Protein-arginine kinase activator protein CA17_07050 Protein-arginine kinase activator protein ERR1535358_00007 Protein-arginine kinase activator protein M121_05370 Protein-arginine kinase activator protein SRR5244841_20870 Protein-arginine kinase activator protein 01_19_19870 Protein-arginine kinase activator protein ERR134678_01998 Protein-arginine kinase activator protein SRR4195759_07680 Protein-arginine kinase activator protein SRR5244782_18920 Protein-arginine kinase activator protein E404_14590 Protein-arginine kinase activator protein SRR3194890_15780 Protein-arginine kinase activator protein ERR256875_02418 Protein-arginine kinase activator protein PE001_17340 Protein-arginine kinase activator protein SRR5244859_19620 Protein-arginine kinase activator protein UV170_01060 Protein-arginine kinase activator protein SRR5244783_09690 Protein-arginine kinase activator protein SRR4195758_14040 Protein-arginine kinase activator protein SRR5244811_09070 Protein-arginine kinase activator protein SRR5244721_09070 Protein-arginine kinase activator protein M120_07870 Protein-arginine kinase activator protein SRR3194889_20230 Protein-arginine kinase activator protein ERR554583_02173 Protein-arginine kinase activator protein SRR1178244_18340 Protein-arginine kinase activator protein C123_24950 Protein-arginine kinase activator protein ERR554244_01268 Protein-arginine kinase activator protein ERR134838_01970 Protein-arginine kinase activator protein SRR5244817_23910 Protein-arginine kinase activator protein ERR829988_17760 Protein-arginine kinase activator protein ERR249328_00006 Protein-arginine kinase activator protein SRR5110367_12670 Protein-arginine kinase activator protein MRSA_S26_24620 Protein-arginine kinase activator protein ERR1041111_22870 Protein-arginine kinase activator protein ERR134820_01087 Protein-arginine kinase activator protein C1543_13730 Protein-arginine kinase activator protein SRR5244784_17410 Protein-arginine kinase activator protein ERR554526_02167 Protein-arginine kinase activator protein ERR554574_01719 Protein-arginine kinase activator protein CA12_05130 Protein-arginine kinase activator protein ERR1535344_02213 Protein-arginine kinase activator protein ERR702179_01089 Protein-arginine kinase activator protein SRR5244786_18160 Protein-arginine kinase activator protein ERR743203_16270 Protein-arginine kinase activator protein STV600L_22060 Protein-arginine kinase activator protein USA500_05420 Protein-arginine kinase activator protein MRSA_S24_21890 Protein-arginine kinase activator protein SRR5110365_00070 Protein-arginine kinase activator protein C1504_04770 Protein-arginine kinase activator protein C1555_14270 Protein-arginine kinase activator protein SRR5244792_22840 Protein-arginine kinase activator protein ERR137917_01407 Protein-arginine kinase activator protein PE009_02970 Protein-arginine kinase activator protein RH238_17420 Protein-arginine kinase activator protein ERR554530_02224 Protein-arginine kinase activator protein ERR1753504_01437 Protein-arginine kinase activator protein SRR5244848_11710 Protein-arginine kinase activator protein SRR5244819_08270 Protein-arginine kinase activator protein C329_26430 Protein-arginine kinase activator protein HUV07_09370 Protein-arginine kinase activator protein 01_41_17810 Protein-arginine kinase activator protein STV073L_07640 Protein-arginine kinase activator protein ERR137947_01386 Protein-arginine kinase activator protein SRR5244801_14960 Protein-arginine kinase activator protein ERR134669_01760 Protein-arginine kinase activator protein SRR5244818_19690 Protein-arginine kinase activator protein ERR1753505_02093 Protein-arginine kinase activator protein ERR1040909_01577 Protein-arginine kinase activator protein C2485_11210 Protein-arginine kinase activator protein ERR2072360_14500 Protein-arginine kinase activator protein SRR4195752_08250 Protein-arginine kinase activator protein HUV05_04860 Protein-arginine kinase activator protein C1675_07780 Protein-arginine kinase activator protein ERR237657_02308 Protein-arginine kinase activator protein ERR332190_02313 Protein-arginine kinase activator protein SRR5244733_00070 Protein-arginine kinase activator protein ERR439277_01618 Protein-arginine kinase activator protein BK2561B_14600 Protein-arginine kinase activator protein 2m-n_20430 Protein-arginine kinase activator protein C1427_21090 Protein-arginine kinase activator protein ERR554728_01657 Protein-arginine kinase activator protein SRR5244854_21950 Protein-arginine kinase activator protein SRR4195754_08240 Protein-arginine kinase activator protein HUV03_22740 Protein-arginine kinase activator protein ERR554730_01670 Protein-arginine kinase activator protein SRR5244734_00070 Protein-arginine kinase activator protein ERR554729_01488 Protein-arginine kinase activator protein 87-950_18940 Protein-arginine kinase activator protein SRR5244921_02950 Protein-arginine kinase activator protein ERR743210_16320 Protein-arginine kinase activator protein SRR5244795_17550 Protein-arginine kinase activator protein ERR1595729_02302 Protein-arginine kinase activator protein ERR1723877_02368 Protein-arginine kinase activator protein ERR554615_02200 Protein-arginine kinase activator protein C8879_04880 Protein-arginine kinase activator protein ERR554567_02265 Protein-arginine kinase activator protein C2701_15210 Protein-arginine kinase activator protein SRR5244794_08420 Protein-arginine kinase activator protein HUV01_10180 Protein-arginine kinase activator protein SRR4195756_08440 Protein-arginine kinase activator protein ERR554614_01670 Protein-arginine kinase activator protein ERR1595731_02291 Protein-arginine kinase activator protein
MTRPFNRVHLIVMDSVGIGEAPDAADFKDEGSHTLRHTLEGFDQTLPNLEKLGLGNIDKLPVVNAVEQPEAYYTKLSEASVGKDTMTGHWEIMGLNIMQPFKVYPNGFPEELIQQIEEMTGRKVVANKPASGTQIIDEWGEHQMKTGDLIVYTSADPVLQIAAHEDIIPLEELYDICEKVRELTKDPKYLIGRIIARPYVGEPGNFTRTSNRHDYALKPFGKTVLDHLKDGGYDVIAIGKINDIYDGEGVTEAVRTKSNMDGMDQLMKIVKKDFTGISFLNLVDFDALYGHRRDKPGYAQAIKDFDDRLPELFSNLKEDDLVIITADHGNDPTAPGTDHTREYIPVIMYSPKFKGGHALESDTTFSSIGATIADNFNVTLPEFGKSYLKELK	9494	392	Phosphopentomutase	deoB	35	1	231	9	97.2222	3.75	1	1.36364	1	ERR1589243 ERR1753505 ERR134842 CM94 V1859 ERR1535380 ERR742992 ERR137947 ERR2072360 ERR1753504 UV170 SRR4195756 SRR4195754 UV1151 ERR1589245 Col52_A5 ERR1589255 ERR302773 SRR5244880 UV699 STV600L SRR4195759 SRR4195761 ERR137937 SRR4195760 V2200 ERR134838 ERR1589254 MRSA131 ERR134844 ERR1589244 ERR573168 UV695 ERR1589247 ERR1589252	ERR137923	ERR731099 SRR4195752 C1407 MRSA_S9 87-950 SRR5244801 ERR234953 C1543 SRR5244859 C2403 SRR5244716 ERR134796 CA12 E396 MRSA_S7 SRR3194889 SRR5244711 01_19 MRSA_S14 SRR5244954 ERR554567 C679 CA15 ERR702179 SRR5244733 SRR5244795 SRR5244792 MRSA_S13 SRR4195757 ERR743109 65_669 ERR256875 ERR1535343 C329 USFL079 ERR1715399 MRSA_S11 ERR1597906 SRR5244693 ERR554530 ERR1715363 ERR249328 SRR5244867 ERR554598 ERR237716 C123 C2304 ERR237719 C1768 SRR5244811 SRR5110365 SRR5244712 ERR554244 ERR1040909 SRR5244734 HUV05 M120 SRR4195758 05_25 99_06 SRR5244917 ERR714858 C1782 ERR554747 SRR5244782 ERR237668 C1058 E1470 ERR1712339 ERR1715362 SRR5244837 SRR5244832 SRR5244689 MRSA_S15 ERR1535358 SRR5244902 ERR554559 ERR1712341 ERR2072503 ERR554544 SRR5244848 ERR554614 07_15 ERR554729 ERR332190 ERR554582 ERR230349 SRR5244869 SRR5244794 SRR5244799 SRR5244721 SRR5244862 ERR422886 HUV07 RH238 ERR554583 SRR5244783 ERR1595731 2m-n ERR237718 ERR134781 C1762 C1555 SRR5244715 ERR234916 CM167 ERR1197492 ERR554552 SRR5244899 01_41 ERR137331 SRR1178244 ERR134678 SRR5244676 ERR554746 ERR1535344 SRR5244871 ERR134820 C1410 SRR5244828 ERR593830 SRR5244819 ERR1040793 ERR716971 ERR1595729 USFL078 49-715 ERR1715412 SRR5244951 C1667 UC334 ERR737279 P210213_110 ERR554574 ERR230292 ERR1041111 USA500 ERR134669 ERR230313 ERR137917 ERR554526 ERR554730 SRR5244841 ERR249311 SRR5244836 MRSA_S17 ERR163516 BK2448 SRR5244912 ERR1723877 ERR163470 ERR554786 MRSA_S1 SRR3194890 C8879 SRR5244817 ERR554728 BK2561B SRR5244701 SRR5244945 SRR5244691 ERR554558 MRSA_S26 ERR422946 18-432 SRR5244798 CA17 SRR5244704 USFL264 CA14 ERR422959 SRR5244839 SRR5244722 ERR2072490 99_48 SRR1014714 ERR554356 HUV01 PP1259 SRR5244947 MRSA_S24 SRR5244702 C1979 M121 C1504 SRR5244900 USFL101 C1675 ERR256877 ERR376894 SRR5244695 C2485 C1396 SRR5244854 SRR5110367 SRR5244921 ERR743203 ERR1535377 ERR554615 SRR5244784 C1427 PE009 ERR1040960 ERR237657 C2191 ERR554290 SRR5244786 STV073L SRR5244717 ERR1195835 ERR554744 SRR5244827 ERR439277 UE201 MRSA_S2 SRR5244686 M109 HUV03 MRSA_S19 SRR5244946 SRR5244818 C2701 ERR302841 ERR829988 SRR497495 ERR743210 ERR554428 ERR573128 C1378 SA_210 C186	H2 E404 ERR134761 ERR554599 PE001 ERR715146 ERR134840 ERR134773 C1440	ERR1040793_02543 Phosphopentomutase UC334_03690 Phosphopentomutase SRR5244867_13750 Phosphopentomutase ERR1589252_01046 Phosphopentomutase SRR5244836_14950 Phosphopentomutase SRR5244837_14440 Phosphopentomutase SRR497495_12590 Phosphopentomutase USFL101_20280 Phosphopentomutase C679_11040 Phosphopentomutase ERR1197492_01487 Phosphopentomutase Col52_A5_01110 Phosphopentomutase ERR249311_00847 Phosphopentomutase V2200_01110 Phosphopentomutase 99_06_15250 Phosphopentomutase ERR1597906_01487 Phosphopentomutase SRR5244912_17060 Phosphopentomutase SRR5244704_14090 Phosphopentomutase ERR237716_02320 Phosphopentomutase MRSA_S9_09720 Phosphopentomutase UV695_09260 Phosphopentomutase MRSA131_04050 Phosphopentomutase ERR573168_00151 Phosphopentomutase C1762_15190 Phosphopentomutase ERR2072490_19290 Phosphopentomutase ERR731099_01924 Phosphopentomutase ERR1195835_01683 Phosphopentomutase UE201_25800 Phosphopentomutase SRR5244862_03040 Phosphopentomutase ERR554552_01234 Phosphopentomutase ERR134796_02456 Phosphopentomutase ERR737279_01987 Phosphopentomutase SRR5244832_16740 Phosphopentomutase SRR5244702_21670 Phosphopentomutase C1410_24200 Phosphopentomutase SRR5244686_13040 Phosphopentomutase SRR5244945_15120 Phosphopentomutase ERR1715362_01463 Phosphopentomutase SRR5244917_06890 Phosphopentomutase SRR5244946_15590 Phosphopentomutase SRR5244676_22660 Phosphopentomutase ERR422886_01138 Phosphopentomutase 99_48_19480 Phosphopentomutase ERR1589255_02318 Phosphopentomutase SRR5244701_07650 Phosphopentomutase ERR234953_00434 Phosphopentomutase SRR5244828_20350 Phosphopentomutase SRR4195761_01149 Phosphopentomutase ERR230349_01214 Phosphopentomutase ERR1589254_01507 Phosphopentomutase SRR5244947_13000 Phosphopentomutase E1470_11690 Phosphopentomutase UV1151_13100 Phosphopentomutase MRSA_S19_11290 Phosphopentomutase ERR1715363_01526 Phosphopentomutase ERR554290_00895 Phosphopentomutase ERR163516_00818 Phosphopentomutase BK2448_13080 Phosphopentomutase 05_25_19870 Phosphopentomutase SA_210_16320 Phosphopentomutase SRR4195760_01958 Phosphopentomutase ERR573128_00777 Phosphopentomutase P210213_110_10100 Phosphopentomutase C1396_00280 Phosphopentomutase ERR422946_01193 Phosphopentomutase SRR5244902_26530 Phosphopentomutase ERR237668_00734 Phosphopentomutase ERR2072503_20510 Phosphopentomutase SRR5244689_21640 Phosphopentomutase MRSA_S14_13990 Phosphopentomutase SRR5244715_11060 Phosphopentomutase C1407_09020 Phosphopentomutase SRR5244691_02680 Phosphopentomutase ERR743109_00721 Phosphopentomutase ERR554544_01218 Phosphopentomutase MRSA_S15_12810 Phosphopentomutase ERR714858_01217 Phosphopentomutase MRSA_S1_12740 Phosphopentomutase ERR234916_01881 Phosphopentomutase ERR134842_01034 Phosphopentomutase ERR134781_00634 Phosphopentomutase MRSA_S2_11740 Phosphopentomutase ERR1535377_01062 Phosphopentomutase C2403_03610 Phosphopentomutase 49-715_06870 Phosphopentomutase SRR5244716_21380 Phosphopentomutase SRR5244900_12380 Phosphopentomutase SRR5244951_15600 Phosphopentomutase CM167_26180 Phosphopentomutase ERR230292_00734 Phosphopentomutase MRSA_S17_11680 Phosphopentomutase ERR554428_01856 Phosphopentomutase C1979_12140 Phosphopentomutase V1859_06930 Phosphopentomutase PP1259_07010 Phosphopentomutase SRR5244693_24010 Phosphopentomutase ERR1589243_00803 Phosphopentomutase SRR5244717_15400 Phosphopentomutase SRR5244827_19580 Phosphopentomutase M109_13770 Phosphopentomutase ERR554559_01125 Phosphopentomutase ERR163470_02240 Phosphopentomutase USFL079_14560 Phosphopentomutase MRSA_S11_10520 Phosphopentomutase USFL264_14430 Phosphopentomutase SRR5244869_08260 Phosphopentomutase ERR554744_00385 Phosphopentomutase SRR5244695_11630 Phosphopentomutase SRR5244711_21720 Phosphopentomutase ERR1589245_02409 Phosphopentomutase SRR5244839_13890 Phosphopentomutase C1378_11910 Phosphopentomutase ERR137331_01065 Phosphopentomutase USFL078_11510 Phosphopentomutase ERR1715399_01114 Phosphopentomutase C1782_22950 Phosphopentomutase ERR554558_00948 Phosphopentomutase ERR1712339_00641 Phosphopentomutase ERR716971_00814 Phosphopentomutase ERR1040960_07220 Phosphopentomutase C2191_08680 Phosphopentomutase C1768_08430 Phosphopentomutase SRR5244871_18720 Phosphopentomutase UV699_25710 Phosphopentomutase ERR1589244_01376 Phosphopentomutase ERR137937_00343 Phosphopentomutase ERR230313_00802 Phosphopentomutase ERR554356_01047 Phosphopentomutase ERR1589247_00881 Phosphopentomutase SRR5244954_13890 Phosphopentomutase CM94_01540 Phosphopentomutase ERR554746_01107 Phosphopentomutase ERR237718_00506 Phosphopentomutase ERR134844_02105 Phosphopentomutase MRSA_S7_10340 Phosphopentomutase MRSA_S13_21860 Phosphopentomutase SRR5244880_11670 Phosphopentomutase SRR5244712_06580 Phosphopentomutase C1058_19020 Phosphopentomutase ERR376894_00674 Phosphopentomutase ERR1715412_01089 Phosphopentomutase ERR1535380_00680 Phosphopentomutase ERR237719_00588 Phosphopentomutase ERR554747_00658 Phosphopentomutase ERR593830_14710 Phosphopentomutase SRR5244899_15000 Phosphopentomutase ERR422959_00815 Phosphopentomutase SRR5244722_21950 Phosphopentomutase E396_24400 Phosphopentomutase CA15_01160 Phosphopentomutase ERR1535343_00687 Phosphopentomutase SRR5244799_16670 Phosphopentomutase ERR302773_01937 Phosphopentomutase ERR742992_01510 Phosphopentomutase 65_669_21600 Phosphopentomutase CA14_01720 Phosphopentomutase C2304_15730 Phosphopentomutase 07_15_00630 Phosphopentomutase SRR5244798_13950 Phosphopentomutase SRR1014714_11630 Phosphopentomutase ERR256877_01440 Phosphopentomutase ERR554598_00984 Phosphopentomutase ERR554786_00398 Phosphopentomutase ERR302841_00979 Phosphopentomutase C186_03750 Phosphopentomutase C1667_01200 Phosphopentomutase ERR1712341_00755 Phosphopentomutase ERR554582_01287 Phosphopentomutase CA17_13900 Phosphopentomutase ERR1535358_01447 Phosphopentomutase M121_01400 Phosphopentomutase SRR5244841_20420 Phosphopentomutase 01_19_21820 Phosphopentomutase ERR134678_00269 Phosphopentomutase SRR4195759_12640 Phosphopentomutase SRR5244782_10350 Phosphopentomutase SRR3194890_21250 Phosphopentomutase ERR256875_01280 Phosphopentomutase SRR5244859_08810 Phosphopentomutase UV170_04970 Phosphopentomutase SRR5244783_22420 Phosphopentomutase SRR4195758_12480 Phosphopentomutase SRR5244811_11700 Phosphopentomutase SRR5244721_21290 Phosphopentomutase M120_10230 Phosphopentomutase SRR3194889_17340 Phosphopentomutase ERR554583_00984 Phosphopentomutase SRR1178244_08200 Phosphopentomutase C123_24500 Phosphopentomutase ERR554244_02163 Phosphopentomutase ERR134838_02531 Phosphopentomutase SRR5244817_10260 Phosphopentomutase ERR829988_13300 Phosphopentomutase ERR249328_02137 Phosphopentomutase 18-432_01290 Phosphopentomutase SRR5110367_14020 Phosphopentomutase MRSA_S26_12760 Phosphopentomutase ERR1041111_09850 Phosphopentomutase ERR134820_00729 Phosphopentomutase C1543_26120 Phosphopentomutase SRR5244784_06480 Phosphopentomutase ERR554526_01178 Phosphopentomutase ERR554574_00659 Phosphopentomutase CA12_01350 Phosphopentomutase ERR1535344_00938 Phosphopentomutase ERR702179_02060 Phosphopentomutase SRR5244786_11510 Phosphopentomutase ERR743203_07750 Phosphopentomutase STV600L_18840 Phosphopentomutase USA500_01190 Phosphopentomutase MRSA_S24_12640 Phosphopentomutase SRR5110365_18580 Phosphopentomutase C1504_03730 Phosphopentomutase C1555_07660 Phosphopentomutase SRR5244792_13680 Phosphopentomutase ERR137917_00138 Phosphopentomutase PE009_22330 Phosphopentomutase RH238_14010 Phosphopentomutase ERR554530_01336 Phosphopentomutase ERR1753504_01981 Phosphopentomutase SRR5244848_14450 Phosphopentomutase SRR5244819_19510 Phosphopentomutase C329_14830 Phosphopentomutase HUV07_09750 Phosphopentomutase 01_41_22100 Phosphopentomutase STV073L_06940 Phosphopentomutase ERR137947_02100 Phosphopentomutase SRR5244801_15410 Phosphopentomutase ERR134669_00065 Phosphopentomutase SRR5244818_21770 Phosphopentomutase ERR1753505_01919 Phosphopentomutase ERR1040909_02309 Phosphopentomutase C2485_27790 Phosphopentomutase ERR2072360_11710 Phosphopentomutase SRR4195752_21880 Phosphopentomutase HUV05_01080 Phosphopentomutase C1675_08540 Phosphopentomutase ERR237657_00787 Phosphopentomutase ERR332190_00384 Phosphopentomutase SRR5244733_20450 Phosphopentomutase ERR439277_00815 Phosphopentomutase BK2561B_18370 Phosphopentomutase 2m-n_06290 Phosphopentomutase C1427_19670 Phosphopentomutase ERR554728_00070 Phosphopentomutase SRR5244854_07630 Phosphopentomutase SRR4195754_16080 Phosphopentomutase HUV03_22800 Phosphopentomutase ERR554730_01127 Phosphopentomutase SRR5244734_14270 Phosphopentomutase ERR554729_00962 Phosphopentomutase 87-950_01570 Phosphopentomutase SRR5244921_23930 Phosphopentomutase ERR743210_09640 Phosphopentomutase SRR5244795_19080 Phosphopentomutase ERR1595729_00726 Phosphopentomutase ERR1723877_02648 Phosphopentomutase ERR554615_00857 Phosphopentomutase SRR4195757_10990 Phosphopentomutase C8879_01100 Phosphopentomutase ERR554567_01336 Phosphopentomutase C2701_12640 Phosphopentomutase SRR5244794_15600 Phosphopentomutase HUV01_20410 Phosphopentomutase SRR4195756_09310 Phosphopentomutase ERR554614_01127 Phosphopentomutase ERR1595731_00559 Phosphopentomutase
MTQEIAKYNVHTKAHKRKLIKRWLIAIVVLAIIIWAFAGVPSLELKSKSLEILKSIFSGLFHPDISYIYIPDGEDLLRGLLETFAIAVVGTFIAAIICIPLAFLGANNMVKLRPVSGVSKFILSVIRVFPEIVMALIFIKAVGPGSFSGVLALGIHSVGMLGKLLAEDIEGLDFSAVESLKASGANKIKTLVFAVIPQIMPAFLSLILYRFELNLRSASILGLIGAGGIGTPLIFAIQTRSWDRVGIILIGLVLMVAIVDLISGSIRKRIV	8484	271	Phosphate-import permease protein PhnE	phnE_1	35	1	231	9	97.2222	3.75	1	1.36364	1	ERR1589243 ERR1753505 ERR134842 CM94 V1859 ERR1535380 ERR742992 ERR137947 ERR2072360 ERR1753504 UV170 SRR4195756 SRR4195754 UV1151 ERR1589245 Col52_A5 ERR1589255 ERR302773 SRR5244880 UV699 STV600L SRR4195759 SRR4195761 ERR137937 SRR4195760 V2200 ERR134838 ERR1589254 MRSA131 ERR134844 ERR1589244 ERR573168 UV695 ERR1589247 ERR1589252	ERR137923	ERR731099 SRR4195752 C1407 MRSA_S9 87-950 SRR5244801 ERR234953 C1543 ERR554599 C2403 SRR5244716 SRR5244859 ERR134796 CA12 E396 MRSA_S7 SRR3194889 SRR5244711 01_19 MRSA_S14 SRR5244954 ERR554567 C679 CA15 ERR702179 SRR5244733 SRR5244795 SRR5244792 MRSA_S13 SRR4195757 65_669 ERR256875 ERR1535343 C329 USFL079 ERR1715399 MRSA_S11 ERR1597906 SRR5244693 ERR1715363 ERR249328 SRR5244867 ERR554598 ERR237716 C123 C2304 ERR237719 C1768 SRR5244811 SRR5110365 SRR5244712 ERR1040909 SRR5244734 HUV05 PE001 M120 SRR4195758 05_25 99_06 SRR5244917 ERR714858 C1782 ERR554747 SRR5244782 ERR237668 C1058 E1470 ERR1712339 ERR1715362 SRR5244837 SRR5244832 SRR5244689 MRSA_S15 ERR1535358 SRR5244902 ERR554559 ERR1712341 ERR2072503 ERR554544 SRR5244848 ERR554614 07_15 ERR554729 ERR332190 ERR554582 ERR230349 SRR5244869 SRR5244794 SRR5244799 SRR5244721 SRR5244862 ERR422886 HUV07 RH238 ERR554583 SRR5244783 ERR1595731 2m-n ERR237718 ERR134781 C1762 C1555 SRR5244715 ERR234916 CM167 ERR1197492 ERR554552 SRR5244899 01_41 ERR137331 SRR1178244 ERR134678 SRR5244676 ERR554746 ERR1535344 SRR5244871 ERR134820 C1410 SRR5244828 ERR593830 SRR5244819 ERR1040793 ERR716971 ERR1595729 USFL078 49-715 ERR1715412 SRR5244951 C1667 UC334 ERR737279 P210213_110 ERR554574 ERR230292 ERR1041111 USA500 ERR134669 ERR230313 ERR137917 ERR554526 ERR554730 SRR5244841 ERR249311 SRR5244836 MRSA_S17 ERR163516 BK2448 SRR5244912 ERR1723877 ERR163470 ERR554786 MRSA_S1 SRR3194890 C8879 SRR5244817 ERR554728 BK2561B SRR5244701 SRR5244945 SRR5244691 ERR554558 MRSA_S26 ERR422946 18-432 SRR5244798 CA17 SRR5244704 USFL264 CA14 ERR422959 SRR5244839 SRR5244722 ERR2072490 99_48 SRR1014714 ERR554356 HUV01 PP1259 SRR5244947 MRSA_S24 SRR5244702 C1979 M121 C1504 E404 SRR5244900 USFL101 C1675 C1440 ERR376894 SRR5244695 C2485 C1396 SRR5244854 SRR5110367 SRR5244921 ERR743203 ERR1535377 ERR554615 SRR5244784 C1427 PE009 ERR1040960 ERR237657 C2191 SRR5244786 STV073L SRR5244717 ERR1195835 ERR554744 SRR5244827 ERR439277 UE201 MRSA_S2 SRR5244686 M109 HUV03 ERR134773 MRSA_S19 SRR5244946 SRR5244818 C2701 ERR302841 ERR829988 SRR497495 ERR743210 ERR554428 ERR573128 C1378 SA_210 C186	H2 ERR134761 ERR554290 ERR554244 ERR715146 ERR554530 ERR743109 ERR134840 ERR256877	ERR1040793_02544 Phosphate-import permease protein PhnE UC334_03680 Phosphate-import permease protein PhnE SRR5244867_13740 Phosphate-import permease protein PhnE ERR1589252_01045 Phosphate-import permease protein PhnE SRR5244836_14940 Phosphate-import permease protein PhnE SRR5244837_14430 Phosphate-import permease protein PhnE SRR497495_12580 Phosphate-import permease protein PhnE USFL101_20270 Phosphate-import permease protein PhnE C679_11050 Phosphate-import permease protein PhnE ERR1197492_01488 Phosphate-import permease protein PhnE Col52_A5_01120 Phosphate-import permease protein PhnE ERR249311_00848 Phosphate-import permease protein PhnE V2200_01120 Phosphate-import permease protein PhnE 99_06_15240 Phosphate-import permease protein PhnE ERR1597906_01488 Phosphate-import permease protein PhnE SRR5244912_17050 Phosphate-import permease protein PhnE SRR5244704_14100 Phosphate-import permease protein PhnE ERR237716_02321 Phosphate-import permease protein PhnE MRSA_S9_09730 Phosphate-import permease protein PhnE UV695_09270 Phosphate-import permease protein PhnE MRSA131_04040 Phosphate-import permease protein PhnE ERR573168_00150 Phosphate-import permease protein PhnE C1762_15200 Phosphate-import permease protein PhnE ERR2072490_19280 Phosphate-import permease protein PhnE ERR731099_01925 Phosphate-import permease protein PhnE ERR1195835_01684 Phosphate-import permease protein PhnE UE201_25810 Phosphate-import permease protein PhnE SRR5244862_03050 Phosphate-import permease protein PhnE C1440_08540 Phosphate-import permease protein PhnE ERR554552_01233 Phosphate-import permease protein PhnE ERR134796_02457 Phosphate-import permease protein PhnE ERR737279_01986 Phosphate-import permease protein PhnE SRR5244832_16750 Phosphate-import permease protein PhnE SRR5244702_21680 Phosphate-import permease protein PhnE C1410_24210 Phosphate-import permease protein PhnE SRR5244686_13030 Phosphate-import permease protein PhnE SRR5244945_15110 Phosphate-import permease protein PhnE ERR1715362_01464 Phosphate-import permease protein PhnE SRR5244917_06900 Phosphate-import permease protein PhnE SRR5244946_15580 Phosphate-import permease protein PhnE SRR5244676_22670 Phosphate-import permease protein PhnE ERR422886_01139 Phosphate-import permease protein PhnE 99_48_19490 Phosphate-import permease protein PhnE ERR1589255_02319 Phosphate-import permease protein PhnE SRR5244701_07660 Phosphate-import permease protein PhnE ERR234953_00435 Phosphate-import permease protein PhnE SRR5244828_20340 Phosphate-import permease protein PhnE SRR4195761_01148 Phosphate-import permease protein PhnE ERR230349_01213 Phosphate-import permease protein PhnE ERR1589254_01508 Phosphate-import permease protein PhnE SRR5244947_13010 Phosphate-import permease protein PhnE E1470_11680 Phosphate-import permease protein PhnE UV1151_13090 Phosphate-import permease protein PhnE MRSA_S19_11280 Phosphate-import permease protein PhnE ERR1715363_01525 Phosphate-import permease protein PhnE ERR163516_00819 Phosphate-import permease protein PhnE BK2448_13090 Phosphate-import permease protein PhnE 05_25_19880 Phosphate-import permease protein PhnE SA_210_16310 Phosphate-import permease protein PhnE SRR4195760_01957 Phosphate-import permease protein PhnE ERR573128_00778 Phosphate-import permease protein PhnE P210213_110_10090 Phosphate-import permease protein PhnE C1396_00290 Phosphate-import permease protein PhnE ERR422946_01194 Phosphate-import permease protein PhnE SRR5244902_26540 Phosphate-import permease protein PhnE ERR237668_00733 Phosphate-import permease protein PhnE ERR2072503_20520 Phosphate-import permease protein PhnE SRR5244689_21650 Phosphate-import permease protein PhnE ERR134773_00444 Phosphate-import permease protein PhnE MRSA_S14_13980 Phosphate-import permease protein PhnE SRR5244715_11050 Phosphate-import permease protein PhnE C1407_09030 Phosphate-import permease protein PhnE SRR5244691_02670 Phosphate-import permease protein PhnE ERR554544_01219 Phosphate-import permease protein PhnE MRSA_S15_12820 Phosphate-import permease protein PhnE ERR714858_01216 Phosphate-import permease protein PhnE MRSA_S1_12730 Phosphate-import permease protein PhnE ERR234916_01880 Phosphate-import permease protein PhnE ERR134842_01033 Phosphate-import permease protein PhnE ERR134781_00635 Phosphate-import permease protein PhnE MRSA_S2_11750 Phosphate-import permease protein PhnE ERR1535377_01063 Phosphate-import permease protein PhnE C2403_03600 Phosphate-import permease protein PhnE 49-715_06880 Phosphate-import permease protein PhnE SRR5244716_21390 Phosphate-import permease protein PhnE SRR5244900_12390 Phosphate-import permease protein PhnE SRR5244951_15590 Phosphate-import permease protein PhnE CM167_26190 Phosphate-import permease protein PhnE ERR230292_00733 Phosphate-import permease protein PhnE MRSA_S17_11670 Phosphate-import permease protein PhnE ERR554428_01857 Phosphate-import permease protein PhnE C1979_12150 Phosphate-import permease protein PhnE V1859_06940 Phosphate-import permease protein PhnE PP1259_07000 Phosphate-import permease protein PhnE SRR5244693_24020 Phosphate-import permease protein PhnE ERR1589243_00804 Phosphate-import permease protein PhnE SRR5244717_15390 Phosphate-import permease protein PhnE SRR5244827_19590 Phosphate-import permease protein PhnE M109_13760 Phosphate-import permease protein PhnE ERR554559_01124 Phosphate-import permease protein PhnE ERR163470_02241 Phosphate-import permease protein PhnE USFL079_14570 Phosphate-import permease protein PhnE MRSA_S11_10510 Phosphate-import permease protein PhnE USFL264_14440 Phosphate-import permease protein PhnE SRR5244869_08270 Phosphate-import permease protein PhnE ERR554744_00386 Phosphate-import permease protein PhnE SRR5244695_11640 Phosphate-import permease protein PhnE SRR5244711_21710 Phosphate-import permease protein PhnE ERR1589245_02410 Phosphate-import permease protein PhnE SRR5244839_13900 Phosphate-import permease protein PhnE C1378_11900 Phosphate-import permease protein PhnE ERR137331_01064 Phosphate-import permease protein PhnE USFL078_11520 Phosphate-import permease protein PhnE ERR1715399_01115 Phosphate-import permease protein PhnE C1782_22960 Phosphate-import permease protein PhnE ERR554558_00949 Phosphate-import permease protein PhnE ERR1712339_00642 Phosphate-import permease protein PhnE ERR716971_00813 Phosphate-import permease protein PhnE ERR1040960_07230 Phosphate-import permease protein PhnE C2191_08690 Phosphate-import permease protein PhnE C1768_08440 Phosphate-import permease protein PhnE SRR5244871_18710 Phosphate-import permease protein PhnE UV699_25700 Phosphate-import permease protein PhnE ERR1589244_01377 Phosphate-import permease protein PhnE ERR137937_00342 Phosphate-import permease protein PhnE ERR230313_00801 Phosphate-import permease protein PhnE ERR554356_01046 Phosphate-import permease protein PhnE ERR1589247_00880 Phosphate-import permease protein PhnE SRR5244954_13900 Phosphate-import permease protein PhnE CM94_01530 Phosphate-import permease protein PhnE ERR554746_01106 Phosphate-import permease protein PhnE ERR237718_00507 Phosphate-import permease protein PhnE ERR134844_02106 Phosphate-import permease protein PhnE MRSA_S7_10330 Phosphate-import permease protein PhnE MRSA_S13_21850 Phosphate-import permease protein PhnE SRR5244880_11660 Phosphate-import permease protein PhnE SRR5244712_06590 Phosphate-import permease protein PhnE C1058_19010 Phosphate-import permease protein PhnE ERR376894_00675 Phosphate-import permease protein PhnE ERR1715412_01090 Phosphate-import permease protein PhnE ERR1535380_00681 Phosphate-import permease protein PhnE ERR237719_00589 Phosphate-import permease protein PhnE ERR554747_00659 Phosphate-import permease protein PhnE ERR593830_14700 Phosphate-import permease protein PhnE SRR5244899_15010 Phosphate-import permease protein PhnE ERR422959_00814 Phosphate-import permease protein PhnE SRR5244722_21960 Phosphate-import permease protein PhnE E396_24410 Phosphate-import permease protein PhnE CA15_01170 Phosphate-import permease protein PhnE ERR1535343_00686 Phosphate-import permease protein PhnE ERR554599_02311 Phosphate-import permease protein PhnE SRR5244799_16680 Phosphate-import permease protein PhnE ERR302773_01938 Phosphate-import permease protein PhnE ERR742992_01500 Phosphate-import permease protein PhnE 65_669_21590 Phosphate-import permease protein PhnE CA14_01730 Phosphate-import permease protein PhnE C2304_15740 Phosphate-import permease protein PhnE 07_15_00620 Phosphate-import permease protein PhnE SRR5244798_13960 Phosphate-import permease protein PhnE SRR1014714_11640 Phosphate-import permease protein PhnE ERR554598_00983 Phosphate-import permease protein PhnE ERR554786_00399 Phosphate-import permease protein PhnE ERR302841_00978 Phosphate-import permease protein PhnE C186_03740 Phosphate-import permease protein PhnE C1667_01210 Phosphate-import permease protein PhnE ERR1712341_00756 Phosphate-import permease protein PhnE ERR554582_01286 Phosphate-import permease protein PhnE CA17_13890 Phosphate-import permease protein PhnE ERR1535358_01446 Phosphate-import permease protein PhnE M121_01410 Phosphate-import permease protein PhnE SRR5244841_20410 Phosphate-import permease protein PhnE 01_19_21830 Phosphate-import permease protein PhnE ERR134678_00268 Phosphate-import permease protein PhnE SRR4195759_12650 Phosphate-import permease protein PhnE SRR5244782_10360 Phosphate-import permease protein PhnE E404_24330 Phosphate-import permease protein PhnE SRR3194890_21240 Phosphate-import permease protein PhnE ERR256875_01279 Phosphate-import permease protein PhnE PE001_06500 Phosphate-import permease protein PhnE SRR5244859_08800 Phosphate-import permease protein PhnE UV170_04980 Phosphate-import permease protein PhnE SRR5244783_22430 Phosphate-import permease protein PhnE SRR4195758_12490 Phosphate-import permease protein PhnE SRR5244811_11710 Phosphate-import permease protein PhnE SRR5244721_21280 Phosphate-import permease protein PhnE M120_10220 Phosphate-import permease protein PhnE SRR3194889_17350 Phosphate-import permease protein PhnE ERR554583_00983 Phosphate-import permease protein PhnE SRR1178244_08190 Phosphate-import permease protein PhnE C123_24510 Phosphate-import permease protein PhnE ERR134838_02530 Phosphate-import permease protein PhnE SRR5244817_10250 Phosphate-import permease protein PhnE ERR829988_13290 Phosphate-import permease protein PhnE ERR249328_02136 Phosphate-import permease protein PhnE 18-432_01280 Phosphate-import permease protein PhnE SRR5110367_14010 Phosphate-import permease protein PhnE MRSA_S26_12750 Phosphate-import permease protein PhnE ERR1041111_09860 Phosphate-import permease protein PhnE ERR134820_00730 Phosphate-import permease protein PhnE C1543_26130 Phosphate-import permease protein PhnE SRR5244784_06490 Phosphate-import permease protein PhnE ERR554526_01177 Phosphate-import permease protein PhnE ERR554574_00660 Phosphate-import permease protein PhnE CA12_01360 Phosphate-import permease protein PhnE ERR1535344_00937 Phosphate-import permease protein PhnE ERR702179_02061 Phosphate-import permease protein PhnE SRR5244786_11520 Phosphate-import permease protein PhnE ERR743203_07760 Phosphate-import permease protein PhnE STV600L_18850 Phosphate-import permease protein PhnE USA500_01200 Phosphate-import permease protein PhnE MRSA_S24_12630 Phosphate-import permease protein PhnE SRR5110365_18570 Phosphate-import permease protein PhnE C1504_03720 Phosphate-import permease protein PhnE C1555_07650 Phosphate-import permease protein PhnE SRR5244792_13670 Phosphate-import permease protein PhnE ERR137917_00137 Phosphate-import permease protein PhnE PE009_22320 Phosphate-import permease protein PhnE RH238_14020 Phosphate-import permease protein PhnE ERR1753504_01980 Phosphate-import permease protein PhnE SRR5244848_14440 Phosphate-import permease protein PhnE SRR5244819_19500 Phosphate-import permease protein PhnE C329_14820 Phosphate-import permease protein PhnE HUV07_09760 Phosphate-import permease protein PhnE 01_41_22090 Phosphate-import permease protein PhnE STV073L_06930 Phosphate-import permease protein PhnE ERR137947_02099 Phosphate-import permease protein PhnE SRR5244801_15420 Phosphate-import permease protein PhnE ERR134669_00066 Phosphate-import permease protein PhnE SRR5244818_21780 Phosphate-import permease protein PhnE ERR1753505_01920 Phosphate-import permease protein PhnE ERR1040909_02308 Phosphate-import permease protein PhnE C2485_27780 Phosphate-import permease protein PhnE ERR2072360_11720 Phosphate-import permease protein PhnE SRR4195752_21870 Phosphate-import permease protein PhnE HUV05_01090 Phosphate-import permease protein PhnE C1675_08530 Phosphate-import permease protein PhnE ERR237657_00786 Phosphate-import permease protein PhnE ERR332190_00385 Phosphate-import permease protein PhnE SRR5244733_20460 Phosphate-import permease protein PhnE ERR439277_00814 Phosphate-import permease protein PhnE BK2561B_18360 Phosphate-import permease protein PhnE 2m-n_06280 Phosphate-import permease protein PhnE C1427_19660 Phosphate-import permease protein PhnE ERR554728_00071 Phosphate-import permease protein PhnE SRR5244854_07620 Phosphate-import permease protein PhnE SRR4195754_16070 Phosphate-import permease protein PhnE HUV03_22810 Phosphate-import permease protein PhnE ERR554730_01126 Phosphate-import permease protein PhnE SRR5244734_14260 Phosphate-import permease protein PhnE ERR554729_00963 Phosphate-import permease protein PhnE 87-950_01560 Phosphate-import permease protein PhnE SRR5244921_23940 Phosphate-import permease protein PhnE ERR743210_09630 Phosphate-import permease protein PhnE SRR5244795_19090 Phosphate-import permease protein PhnE ERR1595729_00725 Phosphate-import permease protein PhnE ERR1723877_02647 Phosphate-import permease protein PhnE ERR554615_00856 Phosphate-import permease protein PhnE SRR4195757_10980 Phosphate-import permease protein PhnE C8879_01110 Phosphate-import permease protein PhnE ERR554567_01335 Phosphate-import permease protein PhnE C2701_12650 Phosphate-import permease protein PhnE SRR5244794_15590 Phosphate-import permease protein PhnE HUV01_20400 Phosphate-import permease protein PhnE SRR4195756_09320 Phosphate-import permease protein PhnE ERR554614_01126 Phosphate-import permease protein PhnE ERR1595731_00560 Phosphate-import permease protein PhnE
MSNTALGLTALLLVIPIIISYKEGLHIIKDLIVATLRAVVQLIILGFLLHYIFKINDKWLLILCVLVIIINASWNTISRASPVMHHVFWISFLAIFIGTALPLAGTIATGAIQFTANEVIPIGGMLANNGLIAINLAYQNLDRAFVQDGTNIESKLSLAATPKLASKGAIRESIRLAIVPTIDSVKTYGLVSIPGMMTGLIIGGVPPLQAIKFQLLVVFIHTTATIMSALIATYLSYGQFFNARHQLVARNTDVKSES	3083	258	putative iron export permease protein FetB	fetB	35	1	231	9	97.2222	3.75	1	1.36364	1	ERR1589243 ERR1753505 ERR134842 CM94 V1859 ERR1535380 ERR742992 ERR137947 ERR2072360 ERR1753504 UV170 SRR4195756 SRR4195754 UV1151 ERR1589245 Col52_A5 ERR1589255 ERR302773 SRR5244880 UV699 STV600L SRR4195759 SRR4195761 ERR137937 SRR4195760 V2200 ERR134838 ERR1589254 MRSA131 ERR134844 ERR1589244 ERR573168 UV695 ERR1589247 ERR1589252	ERR137923	ERR731099 SRR4195752 C1407 MRSA_S9 87-950 SRR5244801 ERR234953 C1543 ERR554599 C2403 SRR5244716 SRR5244859 ERR134796 CA12 E396 MRSA_S7 SRR3194889 SRR5244711 01_19 MRSA_S14 SRR5244954 ERR554567 C679 CA15 ERR702179 SRR5244733 SRR5244795 SRR5244792 MRSA_S13 SRR4195757 ERR743109 65_669 ERR256875 ERR1535343 C329 USFL079 ERR1715399 MRSA_S11 ERR1597906 SRR5244693 ERR554530 ERR1715363 ERR249328 SRR5244867 ERR554598 ERR237716 C123 C2304 ERR237719 C1768 SRR5244811 SRR5110365 SRR5244712 ERR554244 ERR1040909 SRR5244734 HUV05 PE001 M120 SRR4195758 05_25 99_06 SRR5244917 ERR714858 C1782 ERR554747 SRR5244782 ERR237668 C1058 ERR1712339 ERR1715362 SRR5244837 SRR5244832 SRR5244689 MRSA_S15 ERR1535358 SRR5244902 ERR554559 ERR1712341 ERR2072503 ERR554544 SRR5244848 ERR554614 ERR554729 ERR332190 ERR554582 ERR230349 SRR5244869 SRR5244794 SRR5244799 SRR5244721 SRR5244862 ERR422886 HUV07 RH238 ERR554583 SRR5244783 ERR1595731 2m-n ERR237718 ERR134781 C1762 C1555 SRR5244715 ERR234916 CM167 ERR1197492 ERR554552 SRR5244899 01_41 ERR137331 SRR1178244 ERR134678 SRR5244676 ERR554746 ERR1535344 SRR5244871 ERR134820 C1410 SRR5244828 ERR593830 SRR5244819 ERR716971 ERR1595729 USFL078 49-715 ERR1715412 SRR5244951 C1667 UC334 ERR737279 P210213_110 ERR554574 ERR230292 ERR1041111 USA500 ERR134669 ERR230313 ERR137917 ERR554526 ERR554730 SRR5244841 ERR249311 SRR5244836 MRSA_S17 ERR163516 BK2448 SRR5244912 ERR1723877 ERR163470 ERR554786 MRSA_S1 SRR3194890 C8879 SRR5244817 ERR554728 BK2561B SRR5244701 SRR5244945 SRR5244691 ERR554558 MRSA_S26 ERR422946 SRR5244798 CA17 SRR5244704 USFL264 CA14 ERR422959 SRR5244839 SRR5244722 ERR2072490 99_48 SRR1014714 ERR554356 HUV01 PP1259 SRR5244947 MRSA_S24 SRR5244702 C1979 M121 C1504 E404 SRR5244900 USFL101 C1675 C1440 ERR376894 SRR5244695 ERR256877 C2485 C1396 SRR5244854 SRR5110367 SRR5244921 ERR743203 ERR1535377 ERR554615 SRR5244784 C1427 PE009 ERR1040960 ERR237657 C2191 ERR554290 SRR5244786 STV073L SRR5244717 ERR1195835 ERR554744 SRR5244827 ERR439277 UE201 MRSA_S2 SRR5244686 M109 HUV03 ERR134773 MRSA_S19 SRR5244946 C2701 ERR302841 ERR829988 SRR497495 ERR743210 ERR554428 ERR573128 C1378 SA_210 C186	H2 E1470 ERR134761 ERR1040793 07_15 18-432 SRR5244818 ERR715146 ERR134840	UC334_21770 putative iron export permease protein FetB SRR5244867_02640 putative iron export permease protein FetB ERR1589252_02030 putative iron export permease protein FetB SRR5244836_18580 putative iron export permease protein FetB SRR5244837_03050 putative iron export permease protein FetB SRR497495_04460 putative iron export permease protein FetB USFL101_14170 putative iron export permease protein FetB C679_03330 putative iron export permease protein FetB ERR1197492_00263 putative iron export permease protein FetB Col52_A5_24200 putative iron export permease protein FetB ERR249311_02155 putative iron export permease protein FetB V2200_24320 putative iron export permease protein FetB 99_06_15550 putative iron export permease protein FetB ERR1597906_00263 putative iron export permease protein FetB SRR5244912_12170 putative iron export permease protein FetB SRR5244704_05220 putative iron export permease protein FetB ERR237716_01456 putative iron export permease protein FetB MRSA_S9_11480 putative iron export permease protein FetB UV695_19120 putative iron export permease protein FetB MRSA131_24710 putative iron export permease protein FetB ERR573168_00587 putative iron export permease protein FetB C1762_07810 putative iron export permease protein FetB ERR2072490_10520 putative iron export permease protein FetB ERR731099_00602 putative iron export permease protein FetB ERR1195835_00960 putative iron export permease protein FetB UE201_22490 putative iron export permease protein FetB SRR5244862_16090 putative iron export permease protein FetB C1440_27490 putative iron export permease protein FetB ERR554552_01041 putative iron export permease protein FetB ERR134796_00212 putative iron export permease protein FetB ERR737279_01039 putative iron export permease protein FetB SRR5244832_15340 putative iron export permease protein FetB SRR5244702_02650 putative iron export permease protein FetB C1410_25290 putative iron export permease protein FetB SRR5244686_17850 putative iron export permease protein FetB SRR5244945_08910 putative iron export permease protein FetB ERR1715362_00572 putative iron export permease protein FetB SRR5244917_05770 putative iron export permease protein FetB SRR5244946_16960 putative iron export permease protein FetB SRR5244676_09130 putative iron export permease protein FetB ERR422886_01057 putative iron export permease protein FetB 99_48_16170 putative iron export permease protein FetB ERR1589255_01140 putative iron export permease protein FetB SRR5244701_02670 putative iron export permease protein FetB ERR234953_01689 putative iron export permease protein FetB SRR5244828_14840 putative iron export permease protein FetB SRR4195761_01495 putative iron export permease protein FetB ERR230349_00821 putative iron export permease protein FetB ERR1589254_01754 putative iron export permease protein FetB SRR5244947_09240 putative iron export permease protein FetB UV1151_10340 putative iron export permease protein FetB MRSA_S19_16790 putative iron export permease protein FetB ERR1715363_00713 putative iron export permease protein FetB ERR554290_01687 putative iron export permease protein FetB ERR163516_01234 putative iron export permease protein FetB BK2448_17030 putative iron export permease protein FetB 05_25_17500 putative iron export permease protein FetB SA_210_12390 putative iron export permease protein FetB SRR4195760_00569 putative iron export permease protein FetB ERR573128_01564 putative iron export permease protein FetB P210213_110_01950 putative iron export permease protein FetB C1396_19830 putative iron export permease protein FetB ERR422946_01111 putative iron export permease protein FetB SRR5244902_03540 putative iron export permease protein FetB ERR237668_01485 putative iron export permease protein FetB ERR2072503_21320 putative iron export permease protein FetB SRR5244689_13190 putative iron export permease protein FetB ERR134773_00980 putative iron export permease protein FetB MRSA_S14_14850 putative iron export permease protein FetB SRR5244715_16810 putative iron export permease protein FetB C1407_18200 putative iron export permease protein FetB SRR5244691_06170 putative iron export permease protein FetB ERR743109_01674 putative iron export permease protein FetB ERR554544_00730 putative iron export permease protein FetB MRSA_S15_17140 putative iron export permease protein FetB ERR714858_00798 putative iron export permease protein FetB MRSA_S1_16350 putative iron export permease protein FetB ERR234916_00578 putative iron export permease protein FetB ERR134842_00830 putative iron export permease protein FetB ERR134781_00538 putative iron export permease protein FetB MRSA_S2_13760 putative iron export permease protein FetB ERR1535377_00994 putative iron export permease protein FetB C2403_07900 putative iron export permease protein FetB 49-715_10830 putative iron export permease protein FetB SRR5244716_02650 putative iron export permease protein FetB SRR5244900_06440 putative iron export permease protein FetB SRR5244951_17610 putative iron export permease protein FetB CM167_11650 putative iron export permease protein FetB ERR230292_01305 putative iron export permease protein FetB MRSA_S17_15280 putative iron export permease protein FetB ERR554428_00976 putative iron export permease protein FetB C1979_17300 putative iron export permease protein FetB V1859_13850 putative iron export permease protein FetB PP1259_15930 putative iron export permease protein FetB SRR5244693_17340 putative iron export permease protein FetB ERR1589243_02053 putative iron export permease protein FetB SRR5244717_18250 putative iron export permease protein FetB SRR5244827_11550 putative iron export permease protein FetB M109_05730 putative iron export permease protein FetB ERR554559_00657 putative iron export permease protein FetB ERR163470_01974 putative iron export permease protein FetB USFL079_14150 putative iron export permease protein FetB MRSA_S11_16290 putative iron export permease protein FetB USFL264_14030 putative iron export permease protein FetB SRR5244869_00420 putative iron export permease protein FetB ERR554744_01159 putative iron export permease protein FetB SRR5244695_15550 putative iron export permease protein FetB SRR5244711_00420 putative iron export permease protein FetB ERR1589245_01633 putative iron export permease protein FetB SRR5244839_19420 putative iron export permease protein FetB C1378_02750 putative iron export permease protein FetB ERR137331_01678 putative iron export permease protein FetB USFL078_20710 putative iron export permease protein FetB ERR1715399_01350 putative iron export permease protein FetB C1782_18530 putative iron export permease protein FetB ERR554558_01783 putative iron export permease protein FetB ERR1712339_00587 putative iron export permease protein FetB ERR716971_01309 putative iron export permease protein FetB ERR1040960_12970 putative iron export permease protein FetB C2191_21360 putative iron export permease protein FetB C1768_07760 putative iron export permease protein FetB SRR5244871_13180 putative iron export permease protein FetB UV699_19970 putative iron export permease protein FetB ERR1589244_01834 putative iron export permease protein FetB ERR137937_00492 putative iron export permease protein FetB ERR230313_01448 putative iron export permease protein FetB ERR554356_01377 putative iron export permease protein FetB ERR1589247_01290 putative iron export permease protein FetB SRR5244954_19250 putative iron export permease protein FetB CM94_10790 putative iron export permease protein FetB ERR554746_01531 putative iron export permease protein FetB ERR237718_00849 putative iron export permease protein FetB ERR134844_00544 putative iron export permease protein FetB MRSA_S7_11500 putative iron export permease protein FetB MRSA_S13_24290 putative iron export permease protein FetB SRR5244880_15120 putative iron export permease protein FetB SRR5244712_05770 putative iron export permease protein FetB C1058_20990 putative iron export permease protein FetB ERR376894_01678 putative iron export permease protein FetB ERR1715412_01504 putative iron export permease protein FetB ERR1535380_01071 putative iron export permease protein FetB ERR237719_01692 putative iron export permease protein FetB ERR554747_00354 putative iron export permease protein FetB ERR593830_09360 putative iron export permease protein FetB SRR5244899_11030 putative iron export permease protein FetB ERR422959_00570 putative iron export permease protein FetB SRR5244722_05060 putative iron export permease protein FetB E396_15920 putative iron export permease protein FetB CA15_24370 putative iron export permease protein FetB ERR1535343_01214 putative iron export permease protein FetB ERR554599_01499 putative iron export permease protein FetB SRR5244799_15280 putative iron export permease protein FetB ERR302773_02182 putative iron export permease protein FetB ERR742992_04250 putative iron export permease protein FetB 65_669_13830 putative iron export permease protein FetB CA14_10510 putative iron export permease protein FetB C2304_05350 putative iron export permease protein FetB SRR5244798_02800 putative iron export permease protein FetB SRR1014714_15550 putative iron export permease protein FetB ERR256877_01972 putative iron export permease protein FetB ERR554598_01698 putative iron export permease protein FetB ERR554786_01644 putative iron export permease protein FetB ERR302841_02074 putative iron export permease protein FetB C186_01290 putative iron export permease protein FetB C1667_08690 putative iron export permease protein FetB ERR1712341_00642 putative iron export permease protein FetB ERR554582_00819 putative iron export permease protein FetB CA17_10350 putative iron export permease protein FetB ERR1535358_02005 putative iron export permease protein FetB M121_25340 putative iron export permease protein FetB SRR5244841_02650 putative iron export permease protein FetB 01_19_17510 putative iron export permease protein FetB ERR134678_00910 putative iron export permease protein FetB SRR4195759_16780 putative iron export permease protein FetB SRR5244782_06840 putative iron export permease protein FetB E404_22230 putative iron export permease protein FetB SRR3194890_09350 putative iron export permease protein FetB ERR256875_01849 putative iron export permease protein FetB PE001_23920 putative iron export permease protein FetB SRR5244859_01050 putative iron export permease protein FetB UV170_11630 putative iron export permease protein FetB SRR5244783_02730 putative iron export permease protein FetB SRR4195758_09180 putative iron export permease protein FetB SRR5244811_05940 putative iron export permease protein FetB SRR5244721_13780 putative iron export permease protein FetB M120_09150 putative iron export permease protein FetB SRR3194889_07160 putative iron export permease protein FetB ERR554583_01289 putative iron export permease protein FetB SRR1178244_11570 putative iron export permease protein FetB C123_25760 putative iron export permease protein FetB ERR554244_01842 putative iron export permease protein FetB ERR134838_00968 putative iron export permease protein FetB SRR5244817_12630 putative iron export permease protein FetB ERR829988_09110 putative iron export permease protein FetB ERR249328_00890 putative iron export permease protein FetB SRR5110367_17500 putative iron export permease protein FetB MRSA_S26_16260 putative iron export permease protein FetB ERR1041111_16060 putative iron export permease protein FetB ERR134820_01357 putative iron export permease protein FetB C1543_09240 putative iron export permease protein FetB SRR5244784_02650 putative iron export permease protein FetB ERR554526_00707 putative iron export permease protein FetB ERR554574_00354 putative iron export permease protein FetB CA12_24420 putative iron export permease protein FetB ERR1535344_01610 putative iron export permease protein FetB ERR702179_01477 putative iron export permease protein FetB SRR5244786_10380 putative iron export permease protein FetB ERR743203_12470 putative iron export permease protein FetB STV600L_19350 putative iron export permease protein FetB USA500_25950 putative iron export permease protein FetB MRSA_S24_16150 putative iron export permease protein FetB SRR5110365_14430 putative iron export permease protein FetB C1504_26250 putative iron export permease protein FetB C1555_09440 putative iron export permease protein FetB SRR5244792_06400 putative iron export permease protein FetB ERR137917_00406 putative iron export permease protein FetB PE009_07520 putative iron export permease protein FetB RH238_07280 putative iron export permease protein FetB ERR554530_00867 putative iron export permease protein FetB ERR1753504_00500 putative iron export permease protein FetB SRR5244848_19310 putative iron export permease protein FetB SRR5244819_02640 putative iron export permease protein FetB C329_26850 putative iron export permease protein FetB HUV07_10190 putative iron export permease protein FetB 01_41_16690 putative iron export permease protein FetB STV073L_17220 putative iron export permease protein FetB ERR137947_00504 putative iron export permease protein FetB SRR5244801_08160 putative iron export permease protein FetB ERR134669_00686 putative iron export permease protein FetB ERR1753505_00768 putative iron export permease protein FetB ERR1040909_02001 putative iron export permease protein FetB C2485_06850 putative iron export permease protein FetB ERR2072360_25260 putative iron export permease protein FetB SRR4195752_11160 putative iron export permease protein FetB HUV05_24430 putative iron export permease protein FetB C1675_03280 putative iron export permease protein FetB ERR237657_01616 putative iron export permease protein FetB ERR332190_00852 putative iron export permease protein FetB SRR5244733_15210 putative iron export permease protein FetB ERR439277_00570 putative iron export permease protein FetB BK2561B_22120 putative iron export permease protein FetB 2m-n_07860 putative iron export permease protein FetB C1427_21990 putative iron export permease protein FetB ERR554728_00692 putative iron export permease protein FetB SRR5244854_11230 putative iron export permease protein FetB SRR4195754_11850 putative iron export permease protein FetB HUV03_17860 putative iron export permease protein FetB ERR554730_00881 putative iron export permease protein FetB SRR5244734_15410 putative iron export permease protein FetB ERR554729_00881 putative iron export permease protein FetB 87-950_09690 putative iron export permease protein FetB SRR5244921_16010 putative iron export permease protein FetB ERR743210_10690 putative iron export permease protein FetB SRR5244795_06820 putative iron export permease protein FetB ERR1595729_01451 putative iron export permease protein FetB ERR1723877_00819 putative iron export permease protein FetB ERR554615_00105 putative iron export permease protein FetB SRR4195757_15300 putative iron export permease protein FetB C8879_24330 putative iron export permease protein FetB ERR554567_01090 putative iron export permease protein FetB C2701_25810 putative iron export permease protein FetB SRR5244794_18660 putative iron export permease protein FetB HUV01_06090 putative iron export permease protein FetB SRR4195756_15140 putative iron export permease protein FetB ERR554614_00882 putative iron export permease protein FetB ERR1595731_00900 putative iron export permease protein FetB
MLDNIILYFKNLPHTKRYVTERLKQSWKSFLIVLAACLILIIASETLFSFSHLTDVKEVRWLFRIIVLIVFAVVMFTIYISYHHYMNDFLVTKLFNISAATPVVIMSILSFIMLVILTMISALVKPVNFETSYIALFYFIVMATIFVGLISVTFGLIRLLTEKINIIFYGVCVLCFLLLPIIFIPNPNHVFINHILMLNPMYYIVNGIAQSIIFGISSMENIPYHFYFILFLCLIAAVNFVLARYTTHAIYNKTSKVTQTDNQQDVSNDSTDEADTSS	2725	278	hypothetical protein	group_22877	0	36	232	8	0	3.33333	9.62e-38	0	8.11e-35		ERR1589243 ERR1753505 ERR134842 CM94 V1859 ERR137947 ERR742992 ERR1535380 ERR2072360 ERR1753504 UV170 SRR4195754 SRR4195756 UV1151 Col52_A5 ERR1589245 ERR1589255 ERR302773 SRR5244880 UV699 STV600L SRR4195759 SRR4195761 ERR137937 SRR4195760 ERR137923 V2200 ERR134838 ERR1589254 MRSA131 ERR134844 ERR1589244 ERR573168 UV695 ERR1589247 ERR1589252	ERR593830 SRR5244819 ERR1040793 ERR731099 ERR716971 SRR4195752 ERR1595729 USFL078 C1407 MRSA_S9 87-950 SRR5244801 ERR234953 49-715 ERR1715412 C1543 SRR5244951 ERR554599 C2403 SRR5244716 SRR5244859 C1667 ERR134796 UC334 ERR737279 P210213_110 CA12 E396 MRSA_S7 SRR3194889 SRR5244711 ERR554574 ERR230292 01_19 MRSA_S14 SRR5244954 ERR554567 C679 CA15 ERR1041111 USA500 SRR5244733 ERR134669 SRR5244795 ERR230313 ERR137917 ERR554526 SRR5244792 SRR5244841 ERR554730 ERR249311 MRSA_S13 SRR5244836 SRR4195757 ERR743109 65_669 ERR256875 ERR1535343 C329 USFL079 MRSA_S17 ERR1715399 ERR163516 MRSA_S11 ERR1597906 BK2448 ERR554530 SRR5244912 ERR1715363 ERR163470 ERR1723877 ERR554786 ERR249328 SRR5244867 MRSA_S1 ERR554598 ERR237716 SRR3194890 C8879 SRR5244817 C123 ERR554728 C2304 BK2561B SRR5244701 ERR237719 SRR5244945 SRR5244691 ERR554558 C1768 SRR5244811 MRSA_S26 SRR5244712 SRR5110365 ERR554244 ERR422946 18-432 ERR1040909 SRR5244734 SRR5244798 CA17 SRR5244704 USFL264 HUV05 CA14 ERR422959 PE001 SRR5244839 M120 SRR5244722 SRR4195758 ERR2072490 99_48 SRR1014714 05_25 ERR554356 HUV01 PP1259 99_06 SRR5244947 MRSA_S24 SRR5244917 SRR5244702 C1979 ERR714858 C1782 M121 C1504 ERR554747 SRR5244782 ERR237668 E1470 E404 ERR1712339 SRR5244900 USFL101 SRR5244837 ERR1715362 C1675 C1440 ERR376894 SRR5244695 ERR256877 C2485 SRR5244832 C1396 SRR5244689 SRR5244854 MRSA_S15 ERR1535358 SRR5244902 SRR5110367 ERR554559 ERR1712341 SRR5244921 ERR743203 ERR554615 ERR1535377 ERR2072503 ERR554544 SRR5244784 C1427 SRR5244848 ERR554614 07_15 PE009 ERR1040960 ERR237657 ERR332190 ERR554582 ERR230349 ERR554729 SRR5244869 C2191 ERR554290 SRR5244786 STV073L SRR5244799 SRR5244794 SRR5244717 SRR5244721 ERR1195835 SRR5244862 ERR554744 ERR422886 HUV07 RH238 SRR5244827 SRR5244783 ERR554583 2m-n ERR237718 ERR1595731 ERR134781 ERR439277 C1762 UE201 C1555 MRSA_S2 SRR5244715 ERR234916 CM167 ERR1197492 ERR554552 SRR5244899 01_41 SRR5244686 M109 HUV03 MRSA_S19 SRR5244946 ERR137331 SRR5244818 SRR1178244 ERR134678 SRR5244676 C2701 ERR554746 ERR302841 ERR1535344 SRR5244871 ERR829988 SRR497495 ERR134820 ERR743210 ERR554428 C1410 ERR573128 C1378 SA_210 C186 SRR5244828	C1058 H2 ERR134761 SRR5244693 ERR702179 ERR715146 ERR134840 ERR134773	ERR1040793_02212 hypothetical protein UC334_13590 hypothetical protein SRR5244867_23310 hypothetical protein SRR5244836_21610 hypothetical protein SRR5244837_21210 hypothetical protein SRR497495_08950 hypothetical protein USFL101_18890 hypothetical protein C679_02770 hypothetical protein ERR1197492_01655 hypothetical protein ERR249311_02052 hypothetical protein 99_06_12660 hypothetical protein ERR1597906_01655 hypothetical protein SRR5244912_21150 hypothetical protein SRR5244704_20700 hypothetical protein ERR237716_02481 hypothetical protein MRSA_S9_23120 hypothetical protein C1762_22140 hypothetical protein ERR2072490_08480 hypothetical protein ERR731099_02510 hypothetical protein ERR1195835_01956 hypothetical protein UE201_12050 hypothetical protein SRR5244862_21300 hypothetical protein C1440_11340 hypothetical protein ERR554552_02496 hypothetical protein ERR134796_02148 hypothetical protein ERR737279_01409 hypothetical protein SRR5244832_21520 hypothetical protein SRR5244702_25350 hypothetical protein C1410_21910 hypothetical protein SRR5244686_13420 hypothetical protein SRR5244945_21430 hypothetical protein ERR1715362_01869 hypothetical protein SRR5244917_14510 hypothetical protein SRR5244946_21890 hypothetical protein SRR5244676_14950 hypothetical protein ERR422886_01517 hypothetical protein 99_48_03170 hypothetical protein SRR5244701_23740 hypothetical protein ERR234953_02298 hypothetical protein SRR5244828_21400 hypothetical protein ERR230349_01429 hypothetical protein SRR5244947_18970 hypothetical protein E1470_08690 hypothetical protein MRSA_S19_21950 hypothetical protein ERR1715363_02415 hypothetical protein ERR554290_02508 hypothetical protein ERR163516_02163 hypothetical protein BK2448_21600 hypothetical protein 05_25_04780 hypothetical protein SA_210_02370 hypothetical protein ERR573128_02467 hypothetical protein P210213_110_04770 hypothetical protein C1396_22790 hypothetical protein ERR422946_02079 hypothetical protein SRR5244902_17720 hypothetical protein ERR237668_02496 hypothetical protein ERR2072503_12170 hypothetical protein SRR5244689_24720 hypothetical protein MRSA_S14_23380 hypothetical protein SRR5244715_22140 hypothetical protein C1407_18770 hypothetical protein SRR5244691_15110 hypothetical protein ERR743109_01454 hypothetical protein ERR554544_02471 hypothetical protein MRSA_S15_22890 hypothetical protein ERR714858_01456 hypothetical protein MRSA_S1_24070 hypothetical protein ERR234916_02282 hypothetical protein ERR134781_01027 hypothetical protein MRSA_S2_25010 hypothetical protein ERR1535377_02029 hypothetical protein C2403_26870 hypothetical protein 49-715_22330 hypothetical protein SRR5244716_13170 hypothetical protein SRR5244900_17280 hypothetical protein SRR5244951_24210 hypothetical protein CM167_18090 hypothetical protein ERR230292_02014 hypothetical protein MRSA_S17_24670 hypothetical protein ERR554428_02476 hypothetical protein C1979_07780 hypothetical protein PP1259_24660 hypothetical protein SRR5244717_22850 hypothetical protein SRR5244827_22360 hypothetical protein M109_04700 hypothetical protein ERR554559_02458 hypothetical protein ERR163470_01362 hypothetical protein USFL079_21550 hypothetical protein MRSA_S11_22730 hypothetical protein USFL264_21500 hypothetical protein SRR5244869_17700 hypothetical protein ERR554744_02406 hypothetical protein SRR5244695_22400 hypothetical protein SRR5244711_20540 hypothetical protein SRR5244839_22550 hypothetical protein C1378_18780 hypothetical protein ERR137331_02543 hypothetical protein USFL078_18500 hypothetical protein ERR1715399_02274 hypothetical protein C1782_10200 hypothetical protein ERR554558_01509 hypothetical protein ERR1712339_01718 hypothetical protein ERR716971_02458 hypothetical protein ERR1040960_10380 hypothetical protein C2191_05490 hypothetical protein C1768_09080 hypothetical protein SRR5244871_26330 hypothetical protein ERR230313_01532 hypothetical protein ERR554356_02493 hypothetical protein SRR5244954_27650 hypothetical protein ERR554746_02580 hypothetical protein ERR237718_02560 hypothetical protein MRSA_S7_23960 hypothetical protein MRSA_S13_26220 hypothetical protein SRR5244712_24850 hypothetical protein ERR376894_02202 hypothetical protein ERR1715412_02474 hypothetical protein ERR237719_02378 hypothetical protein ERR554747_02477 hypothetical protein ERR593830_21540 hypothetical protein SRR5244899_24660 hypothetical protein ERR422959_01478 hypothetical protein SRR5244722_18780 hypothetical protein E396_14220 hypothetical protein CA15_18640 hypothetical protein ERR1535343_01813 hypothetical protein ERR554599_02116 hypothetical protein SRR5244799_18400 hypothetical protein 65_669_16400 hypothetical protein CA14_05020 hypothetical protein C2304_03960 hypothetical protein 07_15_11930 hypothetical protein SRR5244798_17210 hypothetical protein SRR1014714_22400 hypothetical protein ERR256877_02235 hypothetical protein ERR554598_02485 hypothetical protein ERR554786_01258 hypothetical protein ERR302841_01635 hypothetical protein C186_20800 hypothetical protein C1667_06350 hypothetical protein ERR1712341_01407 hypothetical protein ERR554582_02542 hypothetical protein CA17_03960 hypothetical protein ERR1535358_02428 hypothetical protein M121_18870 hypothetical protein SRR5244841_14060 hypothetical protein 01_19_11140 hypothetical protein ERR134678_02514 hypothetical protein SRR5244782_23100 hypothetical protein E404_02610 hypothetical protein SRR3194890_17440 hypothetical protein ERR256875_01330 hypothetical protein PE001_19090 hypothetical protein SRR5244859_17420 hypothetical protein SRR5244783_17440 hypothetical protein SRR4195758_24700 hypothetical protein SRR5244811_25290 hypothetical protein SRR5244721_27730 hypothetical protein M120_14200 hypothetical protein SRR3194889_12800 hypothetical protein ERR554583_02499 hypothetical protein SRR1178244_21980 hypothetical protein C123_09890 hypothetical protein ERR554244_01791 hypothetical protein SRR5244817_21330 hypothetical protein ERR829988_24500 hypothetical protein ERR249328_02118 hypothetical protein 18-432_21570 hypothetical protein SRR5110367_20250 hypothetical protein MRSA_S26_24140 hypothetical protein ERR1041111_25390 hypothetical protein ERR134820_02459 hypothetical protein C1543_10340 hypothetical protein SRR5244784_25130 hypothetical protein ERR554526_02486 hypothetical protein ERR554574_02492 hypothetical protein CA12_18680 hypothetical protein ERR1535344_02010 hypothetical protein SRR5244786_16760 hypothetical protein ERR743203_24130 hypothetical protein USA500_20120 hypothetical protein MRSA_S24_22040 hypothetical protein SRR5110365_21470 hypothetical protein C1504_18290 hypothetical protein C1555_18840 hypothetical protein SRR5244792_25010 hypothetical protein ERR137917_01777 hypothetical protein PE009_11520 hypothetical protein RH238_13060 hypothetical protein ERR554530_02112 hypothetical protein SRR5244848_19820 hypothetical protein SRR5244819_24930 hypothetical protein C329_12670 hypothetical protein HUV07_08280 hypothetical protein 01_41_03210 hypothetical protein STV073L_24120 hypothetical protein SRR5244801_18670 hypothetical protein ERR134669_02467 hypothetical protein SRR5244818_13520 hypothetical protein ERR1040909_01781 hypothetical protein C2485_21490 hypothetical protein SRR4195752_23670 hypothetical protein HUV05_18680 hypothetical protein C1675_11160 hypothetical protein ERR237657_02525 hypothetical protein ERR332190_02516 hypothetical protein SRR5244733_21140 hypothetical protein ERR439277_01478 hypothetical protein BK2561B_00940 hypothetical protein 2m-n_20590 hypothetical protein C1427_21560 hypothetical protein ERR554728_02481 hypothetical protein SRR5244854_24940 hypothetical protein HUV03_02650 hypothetical protein ERR554730_02495 hypothetical protein SRR5244734_20500 hypothetical protein ERR554729_02511 hypothetical protein 87-950_20900 hypothetical protein SRR5244921_25070 hypothetical protein ERR743210_24840 hypothetical protein SRR5244795_22880 hypothetical protein ERR1595729_01537 hypothetical protein ERR1723877_02276 hypothetical protein ERR554615_02494 hypothetical protein SRR4195757_22880 hypothetical protein C8879_18570 hypothetical protein ERR554567_02529 hypothetical protein C2701_00100 hypothetical protein SRR5244794_21810 hypothetical protein HUV01_13700 hypothetical protein ERR554614_02516 hypothetical protein ERR1595731_02459 hypothetical protein
MNEEQRKASSVDVLAERDKKAEKDYSKYFEHVYQPPNLKEAKKRGKQEVRYNRDFQIDEKYRGMGNERTFLIKTYGCQMNAHDTEVIAGILEALGYQATTDINTADVILINTCAIRENAENKVFSEIGNLKHLKKERPDILIGVCGCMSQEESVVNKILKSYQNVDMIFGTHNIHHLPEILEEAYLSKAMVVEVWSKEGDVIENLPKVREGNIKAWVNIMYGCDKFCTYCIVPFTRGKERSRRPEDIIDEVRELAREGYKEITLLGQNVNSYGKDLQDIEYDLGDLLQAISKIAIPRVRFTTSHPWDFTDHMIDVISEGGNIVPHIHLPVQSGNNAVLKIMGRKYTRESYLDLVKRIKDRIPNVALTTDIIVGYPNESEEQFEETLTLYDEVGFEHAYTYLYSQRDGTPAAKMKDNVPLNVKKERLQRLNKKVGHYSQIAMSKYEGQTVTVLCEGSSKKDDQVLAGYTDKNKLVNFKAPKEMIGKLVEVRIDEAKQYSLNGSFIKEVEPEMVIQ	2396	514	tRNA-2-methylthio-N(6)-dimethylallyladenosine synthase	miaB	0	36	232	8	0	3.33333	9.62e-38	0	8.11e-35		ERR1589243 ERR1753505 ERR134842 CM94 V1859 ERR137947 ERR742992 ERR1535380 ERR2072360 ERR1753504 UV170 SRR4195754 SRR4195756 UV1151 Col52_A5 ERR1589245 ERR1589255 ERR302773 SRR5244880 UV699 STV600L SRR4195759 SRR4195761 ERR137937 SRR4195760 ERR137923 V2200 ERR134838 ERR1589254 MRSA131 ERR134844 ERR1589244 ERR573168 UV695 ERR1589247 ERR1589252	ERR593830 SRR5244819 ERR1040793 ERR731099 ERR716971 SRR4195752 ERR1595729 USFL078 C1407 MRSA_S9 87-950 SRR5244801 ERR234953 49-715 ERR1715412 C1543 SRR5244951 ERR554599 C2403 SRR5244716 SRR5244859 C1667 ERR134796 UC334 ERR737279 P210213_110 CA12 E396 MRSA_S7 SRR3194889 SRR5244711 ERR554574 ERR230292 01_19 MRSA_S14 SRR5244954 ERR554567 C679 CA15 ERR1041111 USA500 ERR702179 SRR5244733 ERR134669 SRR5244795 ERR230313 ERR554526 SRR5244792 SRR5244841 ERR554730 ERR249311 MRSA_S13 SRR5244836 SRR4195757 ERR743109 65_669 ERR256875 ERR1535343 C329 USFL079 MRSA_S17 ERR1715399 ERR163516 MRSA_S11 ERR1597906 BK2448 SRR5244693 ERR554530 SRR5244912 ERR1715363 ERR163470 ERR1723877 ERR554786 ERR249328 SRR5244867 MRSA_S1 ERR554598 ERR237716 SRR3194890 C8879 SRR5244817 C123 ERR554728 C2304 C186 BK2561B SRR5244701 ERR237719 SRR5244945 SRR5244691 ERR554558 C1768 SRR5244811 MRSA_S26 SRR5244712 SRR5110365 ERR554244 ERR422946 18-432 ERR1040909 SRR5244734 SRR5244798 CA17 SRR5244704 USFL264 HUV05 CA14 ERR422959 PE001 SRR5244839 M120 SRR5244722 SRR4195758 ERR2072490 99_48 SRR1014714 05_25 ERR554356 HUV01 PP1259 99_06 SRR5244947 MRSA_S24 SRR5244917 SRR5244702 C1979 ERR714858 C1782 M121 C1504 ERR554747 SRR5244782 ERR237668 C1058 E1470 E404 SRR5244900 USFL101 SRR5244837 ERR1715362 C1675 C1440 ERR376894 SRR5244695 ERR256877 C2485 SRR5244832 C1396 SRR5244689 SRR5244854 MRSA_S15 ERR1535358 SRR5244902 SRR5110367 ERR554559 ERR1712341 SRR5244921 ERR743203 ERR554615 ERR1535377 ERR2072503 ERR554544 SRR5244784 C1427 SRR5244848 ERR554614 07_15 PE009 ERR1040960 ERR554729 ERR332190 ERR554582 ERR230349 SRR5244869 C2191 ERR554290 SRR5244786 STV073L SRR5244799 SRR5244794 SRR5244717 SRR5244721 ERR1195835 SRR5244862 ERR554744 ERR422886 HUV07 RH238 SRR5244827 SRR5244783 ERR554583 2m-n ERR237718 ERR134781 ERR439277 C1762 UE201 C1555 MRSA_S2 SRR5244715 ERR234916 CM167 ERR1197492 ERR554552 SRR5244899 01_41 SRR5244686 M109 HUV03 MRSA_S19 SRR5244946 ERR137331 SRR5244818 SRR1178244 ERR134678 SRR5244676 C2701 ERR554746 ERR302841 ERR1535344 SRR5244871 ERR829988 SRR497495 ERR134820 ERR743210 ERR554428 C1410 ERR573128 C1378 SA_210 ERR134773 SRR5244828	H2 ERR134761 ERR1595731 ERR137917 ERR1712339 ERR715146 ERR134840 ERR237657	ERR1040793_02539 tRNA-2-methylthio-N(6)-dimethylallyladenosine synthase UC334_09430 tRNA-2-methylthio-N(6)-dimethylallyladenosine synthase SRR5244867_15010 tRNA-2-methylthio-N(6)-dimethylallyladenosine synthase SRR5244836_01200 tRNA-2-methylthio-N(6)-dimethylallyladenosine synthase SRR5244837_10470 tRNA-2-methylthio-N(6)-dimethylallyladenosine synthase SRR497495_01720 tRNA-2-methylthio-N(6)-dimethylallyladenosine synthase USFL101_06940 tRNA-2-methylthio-N(6)-dimethylallyladenosine synthase C679_12060 tRNA-2-methylthio-N(6)-dimethylallyladenosine synthase ERR1197492_00716 tRNA-2-methylthio-N(6)-dimethylallyladenosine synthase ERR249311_00673 tRNA-2-methylthio-N(6)-dimethylallyladenosine synthase 99_06_08580 tRNA-2-methylthio-N(6)-dimethylallyladenosine synthase ERR1597906_00716 tRNA-2-methylthio-N(6)-dimethylallyladenosine synthase SRR5244912_08040 tRNA-2-methylthio-N(6)-dimethylallyladenosine synthase SRR5244704_17240 tRNA-2-methylthio-N(6)-dimethylallyladenosine synthase ERR237716_00449 tRNA-2-methylthio-N(6)-dimethylallyladenosine synthase MRSA_S9_08020 tRNA-2-methylthio-N(6)-dimethylallyladenosine synthase C1762_17850 tRNA-2-methylthio-N(6)-dimethylallyladenosine synthase ERR2072490_05970 tRNA-2-methylthio-N(6)-dimethylallyladenosine synthase ERR731099_02085 tRNA-2-methylthio-N(6)-dimethylallyladenosine synthase ERR1195835_02263 tRNA-2-methylthio-N(6)-dimethylallyladenosine synthase UE201_04030 tRNA-2-methylthio-N(6)-dimethylallyladenosine synthase SRR5244862_07020 tRNA-2-methylthio-N(6)-dimethylallyladenosine synthase C1440_24470 tRNA-2-methylthio-N(6)-dimethylallyladenosine synthase ERR554552_00065 tRNA-2-methylthio-N(6)-dimethylallyladenosine synthase ERR134796_01389 tRNA-2-methylthio-N(6)-dimethylallyladenosine synthase ERR737279_01759 tRNA-2-methylthio-N(6)-dimethylallyladenosine synthase SRR5244832_07190 tRNA-2-methylthio-N(6)-dimethylallyladenosine synthase SRR5244702_07490 tRNA-2-methylthio-N(6)-dimethylallyladenosine synthase C1410_17570 tRNA-2-methylthio-N(6)-dimethylallyladenosine synthase SRR5244686_01030 tRNA-2-methylthio-N(6)-dimethylallyladenosine synthase SRR5244945_07200 tRNA-2-methylthio-N(6)-dimethylallyladenosine synthase ERR1715362_00402 tRNA-2-methylthio-N(6)-dimethylallyladenosine synthase SRR5244917_11660 tRNA-2-methylthio-N(6)-dimethylallyladenosine synthase SRR5244946_07200 tRNA-2-methylthio-N(6)-dimethylallyladenosine synthase SRR5244676_12340 tRNA-2-methylthio-N(6)-dimethylallyladenosine synthase ERR422886_00065 tRNA-2-methylthio-N(6)-dimethylallyladenosine synthase 99_48_01600 tRNA-2-methylthio-N(6)-dimethylallyladenosine synthase SRR5244701_16260 tRNA-2-methylthio-N(6)-dimethylallyladenosine synthase ERR234953_02078 tRNA-2-methylthio-N(6)-dimethylallyladenosine synthase SRR5244828_04600 tRNA-2-methylthio-N(6)-dimethylallyladenosine synthase ERR230349_00402 tRNA-2-methylthio-N(6)-dimethylallyladenosine synthase SRR5244947_03700 tRNA-2-methylthio-N(6)-dimethylallyladenosine synthase E1470_22620 tRNA-2-methylthio-N(6)-dimethylallyladenosine synthase MRSA_S19_04860 tRNA-2-methylthio-N(6)-dimethylallyladenosine synthase ERR1715363_00065 tRNA-2-methylthio-N(6)-dimethylallyladenosine synthase ERR554290_01497 tRNA-2-methylthio-N(6)-dimethylallyladenosine synthase ERR163516_00065 tRNA-2-methylthio-N(6)-dimethylallyladenosine synthase BK2448_04820 tRNA-2-methylthio-N(6)-dimethylallyladenosine synthase 05_25_18150 tRNA-2-methylthio-N(6)-dimethylallyladenosine synthase SA_210_08160 tRNA-2-methylthio-N(6)-dimethylallyladenosine synthase ERR573128_00403 tRNA-2-methylthio-N(6)-dimethylallyladenosine synthase P210213_110_17110 tRNA-2-methylthio-N(6)-dimethylallyladenosine synthase C1396_10030 tRNA-2-methylthio-N(6)-dimethylallyladenosine synthase ERR422946_00402 tRNA-2-methylthio-N(6)-dimethylallyladenosine synthase SRR5244902_09410 tRNA-2-methylthio-N(6)-dimethylallyladenosine synthase ERR237668_00402 tRNA-2-methylthio-N(6)-dimethylallyladenosine synthase ERR2072503_05690 tRNA-2-methylthio-N(6)-dimethylallyladenosine synthase SRR5244689_08920 tRNA-2-methylthio-N(6)-dimethylallyladenosine synthase ERR134773_01618 tRNA-2-methylthio-N(6)-dimethylallyladenosine synthase MRSA_S14_11090 tRNA-2-methylthio-N(6)-dimethylallyladenosine synthase SRR5244715_01200 tRNA-2-methylthio-N(6)-dimethylallyladenosine synthase C1407_15480 tRNA-2-methylthio-N(6)-dimethylallyladenosine synthase SRR5244691_11130 tRNA-2-methylthio-N(6)-dimethylallyladenosine synthase ERR743109_01248 tRNA-2-methylthio-N(6)-dimethylallyladenosine synthase ERR554544_00065 tRNA-2-methylthio-N(6)-dimethylallyladenosine synthase MRSA_S15_08980 tRNA-2-methylthio-N(6)-dimethylallyladenosine synthase ERR714858_02227 tRNA-2-methylthio-N(6)-dimethylallyladenosine synthase MRSA_S1_04670 tRNA-2-methylthio-N(6)-dimethylallyladenosine synthase ERR234916_01080 tRNA-2-methylthio-N(6)-dimethylallyladenosine synthase ERR134781_01965 tRNA-2-methylthio-N(6)-dimethylallyladenosine synthase MRSA_S2_09690 tRNA-2-methylthio-N(6)-dimethylallyladenosine synthase ERR1535377_00804 tRNA-2-methylthio-N(6)-dimethylallyladenosine synthase C2403_15730 tRNA-2-methylthio-N(6)-dimethylallyladenosine synthase 49-715_00650 tRNA-2-methylthio-N(6)-dimethylallyladenosine synthase SRR5244716_03710 tRNA-2-methylthio-N(6)-dimethylallyladenosine synthase SRR5244900_08880 tRNA-2-methylthio-N(6)-dimethylallyladenosine synthase SRR5244951_01300 tRNA-2-methylthio-N(6)-dimethylallyladenosine synthase CM167_07190 tRNA-2-methylthio-N(6)-dimethylallyladenosine synthase ERR230292_00065 tRNA-2-methylthio-N(6)-dimethylallyladenosine synthase MRSA_S17_08770 tRNA-2-methylthio-N(6)-dimethylallyladenosine synthase ERR554428_02003 tRNA-2-methylthio-N(6)-dimethylallyladenosine synthase C1979_10790 tRNA-2-methylthio-N(6)-dimethylallyladenosine synthase PP1259_04540 tRNA-2-methylthio-N(6)-dimethylallyladenosine synthase SRR5244693_08570 tRNA-2-methylthio-N(6)-dimethylallyladenosine synthase SRR5244717_07190 tRNA-2-methylthio-N(6)-dimethylallyladenosine synthase SRR5244827_01300 tRNA-2-methylthio-N(6)-dimethylallyladenosine synthase M109_00650 tRNA-2-methylthio-N(6)-dimethylallyladenosine synthase ERR554559_01229 tRNA-2-methylthio-N(6)-dimethylallyladenosine synthase ERR163470_01223 tRNA-2-methylthio-N(6)-dimethylallyladenosine synthase USFL079_01300 tRNA-2-methylthio-N(6)-dimethylallyladenosine synthase MRSA_S11_21190 tRNA-2-methylthio-N(6)-dimethylallyladenosine synthase USFL264_01310 tRNA-2-methylthio-N(6)-dimethylallyladenosine synthase SRR5244869_14990 tRNA-2-methylthio-N(6)-dimethylallyladenosine synthase ERR554744_01299 tRNA-2-methylthio-N(6)-dimethylallyladenosine synthase SRR5244695_07460 tRNA-2-methylthio-N(6)-dimethylallyladenosine synthase SRR5244711_04460 tRNA-2-methylthio-N(6)-dimethylallyladenosine synthase SRR5244839_07190 tRNA-2-methylthio-N(6)-dimethylallyladenosine synthase C1378_09490 tRNA-2-methylthio-N(6)-dimethylallyladenosine synthase ERR137331_00130 tRNA-2-methylthio-N(6)-dimethylallyladenosine synthase USFL078_01300 tRNA-2-methylthio-N(6)-dimethylallyladenosine synthase ERR1715399_00402 tRNA-2-methylthio-N(6)-dimethylallyladenosine synthase C1782_11720 tRNA-2-methylthio-N(6)-dimethylallyladenosine synthase ERR554558_00449 tRNA-2-methylthio-N(6)-dimethylallyladenosine synthase ERR716971_00948 tRNA-2-methylthio-N(6)-dimethylallyladenosine synthase ERR1040960_09380 tRNA-2-methylthio-N(6)-dimethylallyladenosine synthase C2191_12550 tRNA-2-methylthio-N(6)-dimethylallyladenosine synthase C1768_10490 tRNA-2-methylthio-N(6)-dimethylallyladenosine synthase SRR5244871_11710 tRNA-2-methylthio-N(6)-dimethylallyladenosine synthase ERR230313_00065 tRNA-2-methylthio-N(6)-dimethylallyladenosine synthase ERR554356_00131 tRNA-2-methylthio-N(6)-dimethylallyladenosine synthase SRR5244954_07200 tRNA-2-methylthio-N(6)-dimethylallyladenosine synthase ERR554746_01393 tRNA-2-methylthio-N(6)-dimethylallyladenosine synthase ERR237718_00402 tRNA-2-methylthio-N(6)-dimethylallyladenosine synthase MRSA_S7_21000 tRNA-2-methylthio-N(6)-dimethylallyladenosine synthase MRSA_S13_22570 tRNA-2-methylthio-N(6)-dimethylallyladenosine synthase SRR5244712_12550 tRNA-2-methylthio-N(6)-dimethylallyladenosine synthase C1058_02380 tRNA-2-methylthio-N(6)-dimethylallyladenosine synthase ERR376894_00974 tRNA-2-methylthio-N(6)-dimethylallyladenosine synthase ERR1715412_00065 tRNA-2-methylthio-N(6)-dimethylallyladenosine synthase ERR237719_00454 tRNA-2-methylthio-N(6)-dimethylallyladenosine synthase ERR554747_00927 tRNA-2-methylthio-N(6)-dimethylallyladenosine synthase ERR593830_01300 tRNA-2-methylthio-N(6)-dimethylallyladenosine synthase SRR5244899_07190 tRNA-2-methylthio-N(6)-dimethylallyladenosine synthase ERR422959_00952 tRNA-2-methylthio-N(6)-dimethylallyladenosine synthase SRR5244722_01030 tRNA-2-methylthio-N(6)-dimethylallyladenosine synthase E396_07070 tRNA-2-methylthio-N(6)-dimethylallyladenosine synthase CA15_11930 tRNA-2-methylthio-N(6)-dimethylallyladenosine synthase ERR1535343_01830 tRNA-2-methylthio-N(6)-dimethylallyladenosine synthase ERR554599_01139 tRNA-2-methylthio-N(6)-dimethylallyladenosine synthase SRR5244799_01300 tRNA-2-methylthio-N(6)-dimethylallyladenosine synthase 65_669_01910 tRNA-2-methylthio-N(6)-dimethylallyladenosine synthase CA14_01870 tRNA-2-methylthio-N(6)-dimethylallyladenosine synthase C2304_14820 tRNA-2-methylthio-N(6)-dimethylallyladenosine synthase 07_15_03540 tRNA-2-methylthio-N(6)-dimethylallyladenosine synthase SRR5244798_09460 tRNA-2-methylthio-N(6)-dimethylallyladenosine synthase SRR1014714_07460 tRNA-2-methylthio-N(6)-dimethylallyladenosine synthase ERR256877_00718 tRNA-2-methylthio-N(6)-dimethylallyladenosine synthase ERR554598_00402 tRNA-2-methylthio-N(6)-dimethylallyladenosine synthase ERR554786_01152 tRNA-2-methylthio-N(6)-dimethylallyladenosine synthase ERR302841_00582 tRNA-2-methylthio-N(6)-dimethylallyladenosine synthase C186_15350 tRNA-2-methylthio-N(6)-dimethylallyladenosine synthase C1667_11020 tRNA-2-methylthio-N(6)-dimethylallyladenosine synthase ERR1712341_00221 tRNA-2-methylthio-N(6)-dimethylallyladenosine synthase ERR554582_00065 tRNA-2-methylthio-N(6)-dimethylallyladenosine synthase CA17_08270 tRNA-2-methylthio-N(6)-dimethylallyladenosine synthase ERR1535358_00719 tRNA-2-methylthio-N(6)-dimethylallyladenosine synthase M121_12160 tRNA-2-methylthio-N(6)-dimethylallyladenosine synthase SRR5244841_07020 tRNA-2-methylthio-N(6)-dimethylallyladenosine synthase 01_19_19520 tRNA-2-methylthio-N(6)-dimethylallyladenosine synthase ERR134678_01015 tRNA-2-methylthio-N(6)-dimethylallyladenosine synthase SRR5244782_17560 tRNA-2-methylthio-N(6)-dimethylallyladenosine synthase E404_14870 tRNA-2-methylthio-N(6)-dimethylallyladenosine synthase SRR3194890_05400 tRNA-2-methylthio-N(6)-dimethylallyladenosine synthase ERR256875_00673 tRNA-2-methylthio-N(6)-dimethylallyladenosine synthase PE001_09850 tRNA-2-methylthio-N(6)-dimethylallyladenosine synthase SRR5244859_12680 tRNA-2-methylthio-N(6)-dimethylallyladenosine synthase SRR5244783_13330 tRNA-2-methylthio-N(6)-dimethylallyladenosine synthase SRR4195758_01190 tRNA-2-methylthio-N(6)-dimethylallyladenosine synthase SRR5244811_07000 tRNA-2-methylthio-N(6)-dimethylallyladenosine synthase SRR5244721_01300 tRNA-2-methylthio-N(6)-dimethylallyladenosine synthase M120_25540 tRNA-2-methylthio-N(6)-dimethylallyladenosine synthase SRR3194889_05410 tRNA-2-methylthio-N(6)-dimethylallyladenosine synthase ERR554583_00713 tRNA-2-methylthio-N(6)-dimethylallyladenosine synthase SRR1178244_04490 tRNA-2-methylthio-N(6)-dimethylallyladenosine synthase C123_20580 tRNA-2-methylthio-N(6)-dimethylallyladenosine synthase ERR554244_01520 tRNA-2-methylthio-N(6)-dimethylallyladenosine synthase SRR5244817_06560 tRNA-2-methylthio-N(6)-dimethylallyladenosine synthase ERR829988_04310 tRNA-2-methylthio-N(6)-dimethylallyladenosine synthase ERR249328_01841 tRNA-2-methylthio-N(6)-dimethylallyladenosine synthase 18-432_06680 tRNA-2-methylthio-N(6)-dimethylallyladenosine synthase SRR5110367_05720 tRNA-2-methylthio-N(6)-dimethylallyladenosine synthase MRSA_S26_05750 tRNA-2-methylthio-N(6)-dimethylallyladenosine synthase ERR1041111_06570 tRNA-2-methylthio-N(6)-dimethylallyladenosine synthase ERR134820_01900 tRNA-2-methylthio-N(6)-dimethylallyladenosine synthase C1543_07810 tRNA-2-methylthio-N(6)-dimethylallyladenosine synthase SRR5244784_09280 tRNA-2-methylthio-N(6)-dimethylallyladenosine synthase ERR554526_01464 tRNA-2-methylthio-N(6)-dimethylallyladenosine synthase ERR554574_00928 tRNA-2-methylthio-N(6)-dimethylallyladenosine synthase CA12_11920 tRNA-2-methylthio-N(6)-dimethylallyladenosine synthase ERR1535344_00541 tRNA-2-methylthio-N(6)-dimethylallyladenosine synthase ERR702179_02134 tRNA-2-methylthio-N(6)-dimethylallyladenosine synthase SRR5244786_00650 tRNA-2-methylthio-N(6)-dimethylallyladenosine synthase ERR743203_20920 tRNA-2-methylthio-N(6)-dimethylallyladenosine synthase USA500_13140 tRNA-2-methylthio-N(6)-dimethylallyladenosine synthase MRSA_S24_04590 tRNA-2-methylthio-N(6)-dimethylallyladenosine synthase SRR5110365_07190 tRNA-2-methylthio-N(6)-dimethylallyladenosine synthase C1504_07960 tRNA-2-methylthio-N(6)-dimethylallyladenosine synthase C1555_10530 tRNA-2-methylthio-N(6)-dimethylallyladenosine synthase SRR5244792_00650 tRNA-2-methylthio-N(6)-dimethylallyladenosine synthase PE009_16540 tRNA-2-methylthio-N(6)-dimethylallyladenosine synthase RH238_24400 tRNA-2-methylthio-N(6)-dimethylallyladenosine synthase ERR554530_00065 tRNA-2-methylthio-N(6)-dimethylallyladenosine synthase SRR5244848_04600 tRNA-2-methylthio-N(6)-dimethylallyladenosine synthase SRR5244819_08970 tRNA-2-methylthio-N(6)-dimethylallyladenosine synthase C329_10600 tRNA-2-methylthio-N(6)-dimethylallyladenosine synthase HUV07_00970 tRNA-2-methylthio-N(6)-dimethylallyladenosine synthase 01_41_07840 tRNA-2-methylthio-N(6)-dimethylallyladenosine synthase STV073L_06570 tRNA-2-methylthio-N(6)-dimethylallyladenosine synthase SRR5244801_04490 tRNA-2-methylthio-N(6)-dimethylallyladenosine synthase ERR134669_01262 tRNA-2-methylthio-N(6)-dimethylallyladenosine synthase SRR5244818_01030 tRNA-2-methylthio-N(6)-dimethylallyladenosine synthase ERR1040909_00535 tRNA-2-methylthio-N(6)-dimethylallyladenosine synthase C2485_09970 tRNA-2-methylthio-N(6)-dimethylallyladenosine synthase SRR4195752_01300 tRNA-2-methylthio-N(6)-dimethylallyladenosine synthase HUV05_12000 tRNA-2-methylthio-N(6)-dimethylallyladenosine synthase C1675_01360 tRNA-2-methylthio-N(6)-dimethylallyladenosine synthase ERR332190_00958 tRNA-2-methylthio-N(6)-dimethylallyladenosine synthase SRR5244733_06850 tRNA-2-methylthio-N(6)-dimethylallyladenosine synthase ERR439277_00952 tRNA-2-methylthio-N(6)-dimethylallyladenosine synthase BK2561B_07650 tRNA-2-methylthio-N(6)-dimethylallyladenosine synthase 2m-n_15530 tRNA-2-methylthio-N(6)-dimethylallyladenosine synthase C1427_08170 tRNA-2-methylthio-N(6)-dimethylallyladenosine synthase ERR554728_01021 tRNA-2-methylthio-N(6)-dimethylallyladenosine synthase SRR5244854_16250 tRNA-2-methylthio-N(6)-dimethylallyladenosine synthase HUV03_13150 tRNA-2-methylthio-N(6)-dimethylallyladenosine synthase ERR554730_01445 tRNA-2-methylthio-N(6)-dimethylallyladenosine synthase SRR5244734_11550 tRNA-2-methylthio-N(6)-dimethylallyladenosine synthase ERR554729_01231 tRNA-2-methylthio-N(6)-dimethylallyladenosine synthase 87-950_07280 tRNA-2-methylthio-N(6)-dimethylallyladenosine synthase SRR5244921_10870 tRNA-2-methylthio-N(6)-dimethylallyladenosine synthase ERR743210_00650 tRNA-2-methylthio-N(6)-dimethylallyladenosine synthase SRR5244795_10440 tRNA-2-methylthio-N(6)-dimethylallyladenosine synthase ERR1595729_00402 tRNA-2-methylthio-N(6)-dimethylallyladenosine synthase ERR1723877_00065 tRNA-2-methylthio-N(6)-dimethylallyladenosine synthase ERR554615_00961 tRNA-2-methylthio-N(6)-dimethylallyladenosine synthase SRR4195757_01300 tRNA-2-methylthio-N(6)-dimethylallyladenosine synthase C8879_11840 tRNA-2-methylthio-N(6)-dimethylallyladenosine synthase ERR554567_00065 tRNA-2-methylthio-N(6)-dimethylallyladenosine synthase C2701_01470 tRNA-2-methylthio-N(6)-dimethylallyladenosine synthase SRR5244794_01300 tRNA-2-methylthio-N(6)-dimethylallyladenosine synthase HUV01_23680 tRNA-2-methylthio-N(6)-dimethylallyladenosine synthase ERR554614_01413 tRNA-2-methylthio-N(6)-dimethylallyladenosine synthase
MLTEQEKDIIKQTVPLLKEKGTEITSIFYPKMFKAHPELLNMFNQTNQKRGMQSSALAQAVMAAAVNIDNLSVIKPVIMPVAYKHCALQVYAEHYPIVGKNLLKAIQDVTGLEENDPVIQAWAKAYGVIADVFIQIEKEIYDQMMWIGFKPFKITNIKQESEDIKSFTVETEEYDFSEFTPGQYITVDVSSDKLPYRAKRHYSIVSGEKNHLTFGVKRDVTTEHEGEVSTILHDEIKEGDMINLAAPVGGFVLENTTEPQLFLGSGIGVTPLVAMYEAASAKGLDTQMVQVAENEQHLPFKDNFNSIASHHDNAKLYTHLKDKQGYIGAEELQVFLANKPEIYICGGTKFLQSMIEALKSLNYDMDRVHYETFIPRLSVAV	2410	381	Flavohemoprotein	hmp	7	29	232	8	19.4444	3.33333	1.71e-25	0.00832342	1.44e-22	ERR302773 ERR137947 ERR2072360 ERR134844 ERR134842 ERR137923 ERR134838	ERR1589243 ERR1753505 CM94 V1859 ERR742992 ERR1535380 ERR1753504 UV170 SRR4195754 SRR4195756 UV1151 Col52_A5 ERR1589245 ERR1589255 SRR5244880 UV699 STV600L SRR4195759 SRR4195761 ERR137937 SRR4195760 V2200 ERR1589254 MRSA131 ERR1589244 ERR573168 UV695 ERR1589247 ERR1589252	ERR593830 SRR5244819 ERR1040793 ERR731099 ERR716971 SRR4195752 ERR1595729 USFL078 C1407 MRSA_S9 87-950 SRR5244801 ERR234953 49-715 ERR1715412 C1543 SRR5244951 ERR554599 SRR5244716 SRR5244859 C1667 ERR134796 UC334 ERR737279 P210213_110 CA12 E396 MRSA_S7 SRR3194889 SRR5244711 ERR554574 ERR230292 01_19 SRR5244954 ERR554567 C679 CA15 ERR1041111 USA500 ERR702179 SRR5244733 ERR134669 SRR5244795 ERR230313 ERR137917 SRR5244792 SRR5244841 ERR554730 ERR249311 MRSA_S13 SRR5244836 SRR4195757 ERR743109 65_669 ERR256875 ERR1535343 C329 USFL079 MRSA_S17 ERR1715399 ERR163516 MRSA_S11 ERR1597906 BK2448 SRR5244693 ERR554530 SRR5244912 ERR1715363 ERR163470 ERR1723877 ERR554786 ERR249328 SRR5244867 MRSA_S1 ERR554598 ERR237716 SRR3194890 C8879 SRR5244817 C123 ERR554728 C2304 C186 BK2561B SRR5244701 ERR237719 SRR5244945 SRR5244691 ERR554558 C1768 SRR5244811 MRSA_S26 SRR5244712 SRR5110365 ERR554244 ERR422946 18-432 ERR1040909 SRR5244734 SRR5244798 CA17 SRR5244704 USFL264 HUV05 CA14 ERR422959 PE001 SRR5244839 M120 SRR5244722 SRR4195758 ERR2072490 99_48 SRR1014714 05_25 ERR554356 HUV01 PP1259 99_06 SRR5244947 SRR5244917 SRR5244702 C1979 ERR714858 C1782 M121 C1504 ERR554747 SRR5244782 ERR237668 C1058 E1470 E404 ERR1712339 SRR5244900 USFL101 SRR5244837 ERR1715362 C1675 C1440 ERR376894 SRR5244695 ERR256877 C2485 SRR5244832 C1396 SRR5244689 SRR5244854 MRSA_S15 ERR1535358 SRR5244902 SRR5110367 ERR554559 ERR1712341 SRR5244921 ERR743203 ERR1535377 ERR2072503 ERR554544 SRR5244784 ERR554615 C1427 SRR5244848 ERR554614 07_15 PE009 ERR1040960 ERR237657 ERR332190 ERR554582 ERR230349 ERR554729 SRR5244869 C2191 ERR554290 SRR5244786 STV073L SRR5244799 SRR5244794 SRR5244717 SRR5244721 ERR1195835 SRR5244862 ERR554744 ERR422886 HUV07 RH238 SRR5244827 SRR5244783 ERR554583 ERR237718 2m-n ERR134781 ERR1595731 ERR439277 C1762 UE201 C1555 MRSA_S2 SRR5244715 ERR234916 ERR134840 CM167 ERR1197492 ERR554552 SRR5244899 01_41 SRR5244686 M109 HUV03 MRSA_S19 SRR5244946 ERR137331 SRR5244818 SRR1178244 ERR134678 SRR5244676 C2701 ERR554746 ERR302841 ERR1535344 SRR5244871 ERR829988 SRR497495 ERR134820 ERR743210 ERR554428 C1410 ERR573128 C1378 ERR134773 SRR5244828	H2 ERR134761 MRSA_S24 ERR554526 MRSA_S14 C2403 ERR715146 SA_210	ERR1040793_00376 Flavohemoprotein UC334_02710 Flavohemoprotein SRR5244867_12780 Flavohemoprotein SRR5244836_13990 Flavohemoprotein SRR5244837_13470 Flavohemoprotein SRR497495_20130 Flavohemoprotein USFL101_19320 Flavohemoprotein C679_10240 Flavohemoprotein ERR1197492_01870 Flavohemoprotein ERR249311_00943 Flavohemoprotein 99_06_26460 Flavohemoprotein ERR1597906_01870 Flavohemoprotein SRR5244912_16100 Flavohemoprotein SRR5244704_15060 Flavohemoprotein ERR137923_00416 Flavohemoprotein ERR237716_00997 Flavohemoprotein MRSA_S9_10690 Flavohemoprotein C1762_16160 Flavohemoprotein ERR2072490_04170 Flavohemoprotein ERR731099_01266 Flavohemoprotein ERR1195835_01779 Flavohemoprotein UE201_26760 Flavohemoprotein SRR5244862_04010 Flavohemoprotein C1440_16220 Flavohemoprotein ERR554552_01137 Flavohemoprotein ERR134796_00627 Flavohemoprotein ERR737279_01313 Flavohemoprotein SRR5244832_17720 Flavohemoprotein SRR5244702_03920 Flavohemoprotein C1410_05540 Flavohemoprotein SRR5244686_12080 Flavohemoprotein SRR5244945_14160 Flavohemoprotein ERR1715362_01560 Flavohemoprotein SRR5244917_07860 Flavohemoprotein SRR5244946_14630 Flavohemoprotein SRR5244676_14170 Flavohemoprotein ERR422886_01235 Flavohemoprotein 99_48_12780 Flavohemoprotein SRR5244701_08630 Flavohemoprotein ERR234953_00531 Flavohemoprotein SRR5244828_19390 Flavohemoprotein ERR230349_01118 Flavohemoprotein SRR5244947_13970 Flavohemoprotein E1470_25350 Flavohemoprotein MRSA_S19_10320 Flavohemoprotein ERR1715363_01429 Flavohemoprotein ERR554290_00992 Flavohemoprotein ERR163516_00915 Flavohemoprotein BK2448_14040 Flavohemoprotein 05_25_06500 Flavohemoprotein ERR573128_00873 Flavohemoprotein P210213_110_18630 Flavohemoprotein C1396_01250 Flavohemoprotein ERR422946_01290 Flavohemoprotein SRR5244902_07040 Flavohemoprotein ERR237668_00638 Flavohemoprotein ERR2072503_06700 Flavohemoprotein SRR5244689_12450 Flavohemoprotein ERR134773_01597 Flavohemoprotein SRR5244715_10090 Flavohemoprotein C1407_17380 Flavohemoprotein SRR5244691_01720 Flavohemoprotein ERR743109_00817 Flavohemoprotein ERR554544_01314 Flavohemoprotein MRSA_S15_13780 Flavohemoprotein ERR714858_01120 Flavohemoprotein MRSA_S1_11780 Flavohemoprotein ERR234916_00705 Flavohemoprotein ERR134842_00186 Flavohemoprotein ERR134781_00837 Flavohemoprotein MRSA_S2_12700 Flavohemoprotein ERR1535377_02292 Flavohemoprotein 49-715_07850 Flavohemoprotein SRR5244716_12530 Flavohemoprotein SRR5244900_13350 Flavohemoprotein SRR5244951_14630 Flavohemoprotein CM167_19050 Flavohemoprotein ERR230292_00637 Flavohemoprotein ERR134840_00687 Flavohemoprotein MRSA_S17_10720 Flavohemoprotein ERR554428_01103 Flavohemoprotein C1979_06420 Flavohemoprotein PP1259_06050 Flavohemoprotein SRR5244693_16070 Flavohemoprotein SRR5244717_14440 Flavohemoprotein SRR5244827_20550 Flavohemoprotein M109_07550 Flavohemoprotein ERR554559_01028 Flavohemoprotein ERR163470_01041 Flavohemoprotein USFL079_15520 Flavohemoprotein MRSA_S11_09560 Flavohemoprotein USFL264_15400 Flavohemoprotein SRR5244869_09230 Flavohemoprotein ERR554744_00482 Flavohemoprotein SRR5244695_12590 Flavohemoprotein SRR5244711_12540 Flavohemoprotein SRR5244839_14860 Flavohemoprotein C1378_10950 Flavohemoprotein ERR137331_00969 Flavohemoprotein USFL078_12470 Flavohemoprotein ERR1715399_01211 Flavohemoprotein C1782_26020 Flavohemoprotein ERR554558_01045 Flavohemoprotein ERR1712339_00739 Flavohemoprotein ERR716971_00718 Flavohemoprotein ERR1040960_08190 Flavohemoprotein C2191_02430 Flavohemoprotein C1768_21290 Flavohemoprotein SRR5244871_17760 Flavohemoprotein ERR230313_00705 Flavohemoprotein ERR554356_00951 Flavohemoprotein SRR5244954_14860 Flavohemoprotein ERR554746_01010 Flavohemoprotein ERR237718_00603 Flavohemoprotein ERR134844_00894 Flavohemoprotein MRSA_S7_09380 Flavohemoprotein MRSA_S13_13450 Flavohemoprotein SRR5244712_07550 Flavohemoprotein C1058_25400 Flavohemoprotein ERR376894_00770 Flavohemoprotein ERR1715412_01186 Flavohemoprotein ERR237719_00684 Flavohemoprotein ERR554747_00755 Flavohemoprotein ERR593830_13750 Flavohemoprotein SRR5244899_15970 Flavohemoprotein ERR422959_00719 Flavohemoprotein SRR5244722_16180 Flavohemoprotein E396_26690 Flavohemoprotein CA15_02120 Flavohemoprotein ERR1535343_00592 Flavohemoprotein ERR554599_00967 Flavohemoprotein SRR5244799_17640 Flavohemoprotein ERR302773_01501 Flavohemoprotein 65_669_20640 Flavohemoprotein CA14_07780 Flavohemoprotein C2304_06820 Flavohemoprotein 07_15_24270 Flavohemoprotein SRR5244798_14920 Flavohemoprotein SRR1014714_12590 Flavohemoprotein ERR256877_01537 Flavohemoprotein ERR554598_00887 Flavohemoprotein ERR554786_00495 Flavohemoprotein ERR302841_00883 Flavohemoprotein C186_09330 Flavohemoprotein C1667_20790 Flavohemoprotein ERR1712341_00852 Flavohemoprotein ERR554582_01191 Flavohemoprotein CA17_05040 Flavohemoprotein ERR1535358_01350 Flavohemoprotein M121_02360 Flavohemoprotein SRR5244841_11460 Flavohemoprotein 01_19_18000 Flavohemoprotein ERR134678_00173 Flavohemoprotein SRR5244782_11310 Flavohemoprotein E404_16280 Flavohemoprotein SRR3194890_15360 Flavohemoprotein ERR256875_01183 Flavohemoprotein PE001_07480 Flavohemoprotein SRR5244859_07840 Flavohemoprotein SRR5244783_14840 Flavohemoprotein SRR4195758_13440 Flavohemoprotein SRR5244811_12670 Flavohemoprotein SRR5244721_20320 Flavohemoprotein M120_02150 Flavohemoprotein SRR3194889_20930 Flavohemoprotein ERR554583_00887 Flavohemoprotein SRR1178244_07240 Flavohemoprotein C123_08740 Flavohemoprotein ERR554244_00873 Flavohemoprotein ERR134838_00745 Flavohemoprotein SRR5244817_09300 Flavohemoprotein ERR829988_12310 Flavohemoprotein ERR249328_01641 Flavohemoprotein 18-432_00330 Flavohemoprotein SRR5110367_13060 Flavohemoprotein MRSA_S26_11800 Flavohemoprotein ERR1041111_10810 Flavohemoprotein ERR134820_00825 Flavohemoprotein C1543_27100 Flavohemoprotein SRR5244784_07440 Flavohemoprotein ERR554574_00756 Flavohemoprotein CA12_02310 Flavohemoprotein ERR1535344_00842 Flavohemoprotein ERR702179_01350 Flavohemoprotein SRR5244786_12470 Flavohemoprotein ERR743203_08740 Flavohemoprotein USA500_02160 Flavohemoprotein SRR5110365_17620 Flavohemoprotein C1504_11330 Flavohemoprotein C1555_12530 Flavohemoprotein SRR5244792_12710 Flavohemoprotein ERR137917_00362 Flavohemoprotein PE009_21360 Flavohemoprotein RH238_14970 Flavohemoprotein ERR554530_01239 Flavohemoprotein SRR5244848_13490 Flavohemoprotein SRR5244819_03910 Flavohemoprotein C329_05700 Flavohemoprotein HUV07_11460 Flavohemoprotein 01_41_16010 Flavohemoprotein STV073L_18560 Flavohemoprotein ERR137947_01370 Flavohemoprotein SRR5244801_16380 Flavohemoprotein ERR134669_00161 Flavohemoprotein SRR5244818_10120 Flavohemoprotein ERR1040909_00234 Flavohemoprotein C2485_26830 Flavohemoprotein ERR2072360_09610 Flavohemoprotein SRR4195752_20920 Flavohemoprotein HUV05_02040 Flavohemoprotein C1675_25970 Flavohemoprotein ERR237657_00690 Flavohemoprotein ERR332190_00480 Flavohemoprotein SRR5244733_18130 Flavohemoprotein ERR439277_00719 Flavohemoprotein BK2561B_17420 Flavohemoprotein 2m-n_05330 Flavohemoprotein C1427_09990 Flavohemoprotein ERR554728_00166 Flavohemoprotein SRR5244854_06670 Flavohemoprotein HUV03_02360 Flavohemoprotein ERR554730_01030 Flavohemoprotein SRR5244734_13300 Flavohemoprotein ERR554729_01059 Flavohemoprotein 87-950_00580 Flavohemoprotein SRR5244921_12700 Flavohemoprotein ERR743210_08650 Flavohemoprotein SRR5244795_20060 Flavohemoprotein ERR1595729_00630 Flavohemoprotein ERR1723877_01271 Flavohemoprotein ERR554615_00759 Flavohemoprotein SRR4195757_10030 Flavohemoprotein C8879_02060 Flavohemoprotein ERR554567_01239 Flavohemoprotein C2701_23360 Flavohemoprotein SRR5244794_14630 Flavohemoprotein HUV01_04820 Flavohemoprotein ERR554614_01031 Flavohemoprotein ERR1595731_00654 Flavohemoprotein
MAKLVTENISKRFKNQDVLKHINITLENNEVYGLLGINGAGKTTLMKIICGILQQDSGEIKLDNRPMTRNDLHKVGSLIETPATYNHLSAQDNLKIVCLNESVDFSEINSVLSLVNLNVDKKKKVKDFSLGMKQRLGIAMALIKKPEILVLDEPSNGLDPYGIQELRELLKLLTEQGTSIIISSHILSEIQVLADHIGIIHEGELKYQQRNNKDENLEEIFFKITKGDYK	2673	230	putative ABC transporter ATP-binding protein YxlF	yxlF_2	7	29	232	8	19.4444	3.33333	1.71e-25	0.00832342	1.44e-22	ERR302773 ERR137947 SRR5244880 ERR2072360 ERR134844 ERR134842 ERR134838	ERR1589243 ERR1753505 CM94 V1859 ERR742992 ERR1535380 ERR1753504 UV170 SRR4195754 SRR4195756 UV1151 Col52_A5 ERR1589245 ERR1589255 UV699 STV600L SRR4195759 SRR4195761 ERR137937 SRR4195760 ERR137923 V2200 ERR1589254 MRSA131 ERR1589244 ERR573168 UV695 ERR1589247 ERR1589252	ERR593830 SRR5244819 ERR1040793 ERR731099 ERR716971 SRR4195752 ERR1595729 USFL078 C1407 MRSA_S9 87-950 SRR5244801 ERR234953 49-715 ERR1715412 C1543 SRR5244951 ERR554599 C2403 SRR5244716 SRR5244859 C1667 ERR134796 UC334 ERR737279 P210213_110 CA12 E396 MRSA_S7 SRR3194889 SRR5244711 ERR554574 ERR230292 01_19 MRSA_S14 SRR5244954 ERR554567 C679 CA15 ERR1041111 USA500 SRR5244733 ERR134669 SRR5244795 ERR230313 ERR137917 ERR554526 SRR5244792 SRR5244841 ERR554730 ERR249311 MRSA_S13 SRR5244836 SRR4195757 ERR743109 65_669 ERR256875 ERR1535343 C329 USFL079 MRSA_S17 ERR1715399 ERR163516 MRSA_S11 ERR1597906 BK2448 SRR5244693 ERR554530 SRR5244912 ERR1715363 ERR163470 ERR1723877 ERR554786 ERR249328 SRR5244867 MRSA_S1 ERR554598 ERR237716 SRR3194890 C8879 SRR5244817 C123 ERR554728 C2304 C186 BK2561B SRR5244701 SRR5244945 SRR5244691 ERR554558 C1768 SRR5244811 MRSA_S26 SRR5244712 SRR5110365 ERR554244 ERR422946 18-432 ERR1040909 SRR5244734 SRR5244798 CA17 SRR5244704 USFL264 HUV05 CA14 ERR422959 PE001 SRR5244839 M120 SRR5244722 SRR4195758 ERR2072490 99_48 SRR1014714 05_25 ERR554356 HUV01 PP1259 99_06 SRR5244947 MRSA_S24 SRR5244917 SRR5244702 C1979 ERR714858 C1782 M121 C1504 ERR554747 ERR237668 C1058 E1470 E404 ERR1712339 SRR5244900 USFL101 SRR5244837 ERR1715362 C1675 C1440 ERR376894 SRR5244695 ERR256877 C2485 SRR5244832 C1396 SRR5244689 SRR5244854 MRSA_S15 ERR1535358 SRR5244902 SRR5110367 ERR554559 ERR1712341 SRR5244921 ERR743203 ERR1535377 ERR2072503 ERR554544 SRR5244784 ERR554615 C1427 SRR5244848 ERR554614 07_15 PE009 ERR1040960 ERR237657 ERR332190 ERR554582 ERR230349 ERR554729 SRR5244869 C2191 ERR554290 SRR5244786 STV073L SRR5244799 SRR5244794 SRR5244717 SRR5244721 ERR1195835 SRR5244862 ERR554744 ERR422886 HUV07 RH238 SRR5244827 SRR5244783 ERR554583 ERR237718 2m-n ERR134781 ERR1595731 ERR439277 C1762 UE201 C1555 MRSA_S2 SRR5244715 ERR234916 CM167 ERR1197492 ERR554552 SRR5244899 01_41 SRR5244686 M109 HUV03 MRSA_S19 SRR5244946 ERR137331 SRR5244818 SRR1178244 ERR134678 SRR5244676 C2701 ERR554746 ERR302841 ERR1535344 SRR5244871 ERR829988 SRR497495 ERR134820 ERR743210 ERR554428 C1410 C1378 SA_210 ERR134773 SRR5244828	H2 ERR134761 SRR5244782 ERR573128 ERR702179 ERR715146 ERR237719 ERR134840	ERR1040793_01588 Bacitracin transport ATP-binding protein BcrA UC334_00470 Bacitracin transport ATP-binding protein BcrA SRR5244867_26020 Bacitracin transport ATP-binding protein BcrA SRR5244836_24920 Bacitracin transport ATP-binding protein BcrA SRR5244837_24860 Bacitracin transport ATP-binding protein BcrA SRR497495_07040 Bacitracin transport ATP-binding protein BcrA USFL101_22140 Bacitracin transport ATP-binding protein BcrA C679_03390 Bacitracin transport ATP-binding protein BcrA ERR1197492_01435 Bacitracin transport ATP-binding protein BcrA ERR249311_02437 Bacitracin transport ATP-binding protein BcrA 99_06_23900 Bacitracin transport ATP-binding protein BcrA ERR1597906_01435 Bacitracin transport ATP-binding protein BcrA SRR5244912_25300 Bacitracin transport ATP-binding protein BcrA SRR5244704_24370 Bacitracin transport ATP-binding protein BcrA ERR237716_02534 Bacitracin transport ATP-binding protein BcrA MRSA_S9_25490 Bacitracin transport ATP-binding protein BcrA C1762_01170 Bacitracin transport ATP-binding protein BcrA ERR2072490_18350 Bacitracin transport ATP-binding protein BcrA ERR731099_02555 Bacitracin transport ATP-binding protein BcrA ERR1195835_02448 Bacitracin transport ATP-binding protein BcrA UE201_13150 Bacitracin transport ATP-binding protein BcrA SRR5244862_24270 Bacitracin transport ATP-binding protein BcrA C1440_09390 Bacitracin transport ATP-binding protein BcrA ERR554552_02577 Bacitracin transport ATP-binding protein BcrA ERR134796_02386 Bacitracin transport ATP-binding protein BcrA ERR737279_02521 Bacitracin transport ATP-binding protein BcrA SRR5244832_25380 Bacitracin transport ATP-binding protein BcrA SRR5244702_25540 Bacitracin transport ATP-binding protein BcrA C1410_04660 Bacitracin transport ATP-binding protein BcrA SRR5244686_22980 Bacitracin transport ATP-binding protein BcrA SRR5244945_25290 Bacitracin transport ATP-binding protein BcrA ERR1715362_02685 Bacitracin transport ATP-binding protein BcrA SRR5244917_16350 Bacitracin transport ATP-binding protein BcrA SRR5244946_25750 Bacitracin transport ATP-binding protein BcrA SRR5244676_25700 Bacitracin transport ATP-binding protein BcrA ERR422886_02581 Bacitracin transport ATP-binding protein BcrA 99_48_16100 Bacitracin transport ATP-binding protein BcrA SRR5244701_26120 Bacitracin transport ATP-binding protein BcrA ERR234953_02154 Bacitracin transport ATP-binding protein BcrA SRR5244828_25760 Bacitracin transport ATP-binding protein BcrA ERR230349_02508 Bacitracin transport ATP-binding protein BcrA SRR5244947_24910 Bacitracin transport ATP-binding protein BcrA E1470_13090 Bacitracin transport ATP-binding protein BcrA MRSA_S19_25950 Bacitracin transport ATP-binding protein BcrA ERR1715363_02653 Bacitracin transport ATP-binding protein BcrA ERR554290_02273 Bacitracin transport ATP-binding protein BcrA ERR163516_02569 Bacitracin transport ATP-binding protein BcrA BK2448_24820 Bacitracin transport ATP-binding protein BcrA 05_25_16180 Bacitracin transport ATP-binding protein BcrA SA_210_01370 Bacitracin transport ATP-binding protein BcrA P210213_110_19310 Bacitracin transport ATP-binding protein BcrA C1396_15270 Bacitracin transport ATP-binding protein BcrA ERR422946_02546 Bacitracin transport ATP-binding protein BcrA SRR5244902_25410 Bacitracin transport ATP-binding protein BcrA ERR237668_02550 Bacitracin transport ATP-binding protein BcrA ERR2072503_24160 Bacitracin transport ATP-binding protein BcrA SRR5244689_25460 Bacitracin transport ATP-binding protein BcrA ERR134773_02196 Bacitracin transport ATP-binding protein BcrA MRSA_S14_25130 Bacitracin transport ATP-binding protein BcrA SRR5244715_25300 Bacitracin transport ATP-binding protein BcrA C1407_24340 Bacitracin transport ATP-binding protein BcrA SRR5244691_25160 Bacitracin transport ATP-binding protein BcrA ERR743109_02320 Bacitracin transport ATP-binding protein BcrA ERR554544_02514 Bacitracin transport ATP-binding protein BcrA MRSA_S15_25690 Bacitracin transport ATP-binding protein BcrA ERR714858_02596 Bacitracin transport ATP-binding protein BcrA MRSA_S1_25800 Bacitracin transport ATP-binding protein BcrA ERR234916_02178 Bacitracin transport ATP-binding protein BcrA ERR134842_02081 Bacitracin transport ATP-binding protein BcrA ERR134781_01887 Bacitracin transport ATP-binding protein BcrA MRSA_S2_26510 Bacitracin transport ATP-binding protein BcrA ERR1535377_02222 Bacitracin transport ATP-binding protein BcrA C2403_18890 Bacitracin transport ATP-binding protein BcrA 49-715_24980 Bacitracin transport ATP-binding protein BcrA SRR5244716_25200 Bacitracin transport ATP-binding protein BcrA SRR5244900_25370 Bacitracin transport ATP-binding protein BcrA SRR5244951_25780 Bacitracin transport ATP-binding protein BcrA CM167_24150 Bacitracin transport ATP-binding protein BcrA ERR230292_02586 Bacitracin transport ATP-binding protein BcrA MRSA_S17_26410 Bacitracin transport ATP-binding protein BcrA ERR554428_02532 Bacitracin transport ATP-binding protein BcrA C1979_01320 Bacitracin transport ATP-binding protein BcrA PP1259_22200 Bacitracin transport ATP-binding protein BcrA SRR5244693_24930 Bacitracin transport ATP-binding protein BcrA SRR5244717_25050 Bacitracin transport ATP-binding protein BcrA SRR5244827_25590 Bacitracin transport ATP-binding protein BcrA M109_10300 Bacitracin transport ATP-binding protein BcrA ERR554559_02511 Bacitracin transport ATP-binding protein BcrA ERR163470_02641 Bacitracin transport ATP-binding protein BcrA USFL079_23370 Bacitracin transport ATP-binding protein BcrA MRSA_S11_26550 Bacitracin transport ATP-binding protein BcrA USFL264_23680 Bacitracin transport ATP-binding protein BcrA SRR5244869_09870 Bacitracin transport ATP-binding protein BcrA ERR554744_02637 Bacitracin transport ATP-binding protein BcrA SRR5244695_26690 Bacitracin transport ATP-binding protein BcrA SRR5244711_22210 Bacitracin transport ATP-binding protein BcrA SRR5244839_25780 Bacitracin transport ATP-binding protein BcrA C1378_04430 Bacitracin transport ATP-binding protein BcrA ERR137331_02586 Bacitracin transport ATP-binding protein BcrA USFL078_23740 Bacitracin transport ATP-binding protein BcrA ERR1715399_02577 Bacitracin transport ATP-binding protein BcrA C1782_24280 Bacitracin transport ATP-binding protein BcrA ERR554558_02563 Bacitracin transport ATP-binding protein BcrA ERR1712339_02332 Bacitracin transport ATP-binding protein BcrA ERR716971_02512 Bacitracin transport ATP-binding protein BcrA ERR1040960_20300 Bacitracin transport ATP-binding protein BcrA C2191_07910 Bacitracin transport ATP-binding protein BcrA C1768_12260 Bacitracin transport ATP-binding protein BcrA SRR5244871_25200 Bacitracin transport ATP-binding protein BcrA ERR230313_02654 Bacitracin transport ATP-binding protein BcrA ERR554356_02515 Bacitracin transport ATP-binding protein BcrA SRR5244954_26080 Bacitracin transport ATP-binding protein BcrA ERR554746_02624 Bacitracin transport ATP-binding protein BcrA ERR237718_02590 Bacitracin transport ATP-binding protein BcrA ERR134844_02424 Bacitracin transport ATP-binding protein BcrA MRSA_S7_26650 Bacitracin transport ATP-binding protein BcrA MRSA_S13_25740 Bacitracin transport ATP-binding protein BcrA SRR5244880_24950 Bacitracin transport ATP-binding protein BcrA SRR5244712_21240 Bacitracin transport ATP-binding protein BcrA C1058_09590 Bacitracin transport ATP-binding protein BcrA ERR376894_02329 Bacitracin transport ATP-binding protein BcrA ERR1715412_02574 Bacitracin transport ATP-binding protein BcrA ERR554747_02520 Bacitracin transport ATP-binding protein BcrA ERR593830_23610 Bacitracin transport ATP-binding protein BcrA SRR5244899_24850 Bacitracin transport ATP-binding protein BcrA ERR422959_02554 Bacitracin transport ATP-binding protein BcrA SRR5244722_25490 Bacitracin transport ATP-binding protein BcrA E396_13960 Bacitracin transport ATP-binding protein BcrA CA15_17760 Bacitracin transport ATP-binding protein BcrA ERR1535343_02419 Bacitracin transport ATP-binding protein BcrA ERR554599_02608 Bacitracin transport ATP-binding protein BcrA SRR5244799_25290 Bacitracin transport ATP-binding protein BcrA ERR302773_02332 Bacitracin transport ATP-binding protein BcrA 65_669_22110 Bacitracin transport ATP-binding protein BcrA CA14_24010 Bacitracin transport ATP-binding protein BcrA C2304_16870 Bacitracin transport ATP-binding protein BcrA 07_15_01420 Bacitracin transport ATP-binding protein BcrA SRR5244798_25700 Bacitracin transport ATP-binding protein BcrA SRR1014714_26690 Bacitracin transport ATP-binding protein BcrA ERR256877_02314 Bacitracin transport ATP-binding protein BcrA ERR554598_02538 Bacitracin transport ATP-binding protein BcrA ERR554786_02239 Bacitracin transport ATP-binding protein BcrA ERR302841_02463 Bacitracin transport ATP-binding protein BcrA C186_07220 Bacitracin transport ATP-binding protein BcrA C1667_17250 Bacitracin transport ATP-binding protein BcrA ERR1712341_02492 Bacitracin transport ATP-binding protein BcrA ERR554582_02166 Bacitracin transport ATP-binding protein BcrA CA17_17960 Bacitracin transport ATP-binding protein BcrA ERR1535358_02528 Bacitracin transport ATP-binding protein BcrA M121_17980 Bacitracin transport ATP-binding protein BcrA SRR5244841_24980 Bacitracin transport ATP-binding protein BcrA 01_19_26300 Bacitracin transport ATP-binding protein BcrA ERR134678_02240 Bacitracin transport ATP-binding protein BcrA E404_09210 Bacitracin transport ATP-binding protein BcrA SRR3194890_23840 Bacitracin transport ATP-binding protein BcrA ERR256875_02470 Bacitracin transport ATP-binding protein BcrA PE001_16800 Bacitracin transport ATP-binding protein BcrA SRR5244859_25460 Bacitracin transport ATP-binding protein BcrA SRR5244783_25800 Bacitracin transport ATP-binding protein BcrA SRR4195758_25260 Bacitracin transport ATP-binding protein BcrA SRR5244811_26100 Bacitracin transport ATP-binding protein BcrA SRR5244721_25050 Bacitracin transport ATP-binding protein BcrA M120_00810 Bacitracin transport ATP-binding protein BcrA SRR3194889_19710 Bacitracin transport ATP-binding protein BcrA ERR554583_02543 Bacitracin transport ATP-binding protein BcrA SRR1178244_25290 Bacitracin transport ATP-binding protein BcrA C123_26860 Bacitracin transport ATP-binding protein BcrA ERR554244_02212 Bacitracin transport ATP-binding protein BcrA ERR134838_02107 Bacitracin transport ATP-binding protein BcrA SRR5244817_24760 Bacitracin transport ATP-binding protein BcrA ERR829988_24960 Bacitracin transport ATP-binding protein BcrA ERR249328_02459 Bacitracin transport ATP-binding protein BcrA 18-432_24080 Bacitracin transport ATP-binding protein BcrA SRR5110367_24180 Bacitracin transport ATP-binding protein BcrA MRSA_S26_25730 Bacitracin transport ATP-binding protein BcrA ERR1041111_24310 Bacitracin transport ATP-binding protein BcrA ERR134820_02515 Bacitracin transport ATP-binding protein BcrA C1543_15410 Bacitracin transport ATP-binding protein BcrA SRR5244784_23410 Bacitracin transport ATP-binding protein BcrA ERR554526_02540 Bacitracin transport ATP-binding protein BcrA ERR554574_02546 Bacitracin transport ATP-binding protein BcrA CA12_17790 Bacitracin transport ATP-binding protein BcrA ERR1535344_02437 Bacitracin transport ATP-binding protein BcrA SRR5244786_25500 Bacitracin transport ATP-binding protein BcrA ERR743203_24690 Bacitracin transport ATP-binding protein BcrA USA500_19230 Bacitracin transport ATP-binding protein BcrA MRSA_S24_25720 Bacitracin transport ATP-binding protein BcrA SRR5110365_25220 Bacitracin transport ATP-binding protein BcrA C1504_02080 Bacitracin transport ATP-binding protein BcrA C1555_08190 Bacitracin transport ATP-binding protein BcrA SRR5244792_25200 Bacitracin transport ATP-binding protein BcrA ERR137917_01977 Bacitracin transport ATP-binding protein BcrA PE009_13270 Bacitracin transport ATP-binding protein BcrA RH238_03070 Bacitracin transport ATP-binding protein BcrA ERR554530_02607 Bacitracin transport ATP-binding protein BcrA SRR5244848_24890 Bacitracin transport ATP-binding protein BcrA SRR5244819_25470 Bacitracin transport ATP-binding protein BcrA C329_23850 Bacitracin transport ATP-binding protein BcrA HUV07_07720 Bacitracin transport ATP-binding protein BcrA 01_41_02520 Bacitracin transport ATP-binding protein BcrA STV073L_08490 Bacitracin transport ATP-binding protein BcrA ERR137947_02328 Bacitracin transport ATP-binding protein BcrA SRR5244801_25570 Bacitracin transport ATP-binding protein BcrA ERR134669_02523 Bacitracin transport ATP-binding protein BcrA SRR5244818_25610 Bacitracin transport ATP-binding protein BcrA ERR1040909_01592 Bacitracin transport ATP-binding protein BcrA C2485_18200 Bacitracin transport ATP-binding protein BcrA ERR2072360_15920 Bacitracin transport ATP-binding protein BcrA SRR4195752_25000 Bacitracin transport ATP-binding protein BcrA HUV05_17790 Bacitracin transport ATP-binding protein BcrA C1675_00010 Bacitracin transport ATP-binding protein BcrA ERR237657_02593 Bacitracin transport ATP-binding protein BcrA ERR332190_02328 Bacitracin transport ATP-binding protein BcrA SRR5244733_23990 Bacitracin transport ATP-binding protein BcrA ERR439277_02554 Bacitracin transport ATP-binding protein BcrA BK2561B_01830 Bacitracin transport ATP-binding protein BcrA 2m-n_23810 Bacitracin transport ATP-binding protein BcrA C1427_26740 Bacitracin transport ATP-binding protein BcrA ERR554728_02535 Bacitracin transport ATP-binding protein BcrA SRR5244854_23610 Bacitracin transport ATP-binding protein BcrA HUV03_02260 Bacitracin transport ATP-binding protein BcrA ERR554730_02550 Bacitracin transport ATP-binding protein BcrA SRR5244734_24900 Bacitracin transport ATP-binding protein BcrA ERR554729_02232 Bacitracin transport ATP-binding protein BcrA 87-950_25180 Bacitracin transport ATP-binding protein BcrA SRR5244921_25670 Bacitracin transport ATP-binding protein BcrA ERR743210_20970 Bacitracin transport ATP-binding protein BcrA SRR5244795_24040 Bacitracin transport ATP-binding protein BcrA ERR1595729_02548 Bacitracin transport ATP-binding protein BcrA ERR1723877_02568 Bacitracin transport ATP-binding protein BcrA ERR554615_02548 Bacitracin transport ATP-binding protein BcrA SRR4195757_25000 Bacitracin transport ATP-binding protein BcrA C8879_17670 Bacitracin transport ATP-binding protein BcrA ERR554567_02573 Bacitracin transport ATP-binding protein BcrA C2701_24860 Bacitracin transport ATP-binding protein BcrA SRR5244794_24670 Bacitracin transport ATP-binding protein BcrA HUV01_19670 Bacitracin transport ATP-binding protein BcrA ERR554614_02167 Bacitracin transport ATP-binding protein BcrA ERR1595731_02509 Bacitracin transport ATP-binding protein BcrA
MDRLKYSLKVGILALLLFCTLNYLVPMQSNAFSIIIYSAIFAVLLMLLVYIFLGILKK	5090	58	hypothetical protein	group_35747	7	29	232	8	19.4444	3.33333	1.71e-25	0.00832342	1.44e-22	ERR302773 ERR137947 SRR5244880 ERR2072360 ERR134844 ERR134842 ERR134838	ERR1589243 ERR1753505 CM94 V1859 ERR742992 ERR1535380 ERR1753504 UV170 SRR4195754 SRR4195756 UV1151 Col52_A5 ERR1589245 ERR1589255 UV699 STV600L SRR4195759 SRR4195761 ERR137937 SRR4195760 ERR137923 V2200 ERR1589254 MRSA131 ERR1589244 ERR573168 UV695 ERR1589247 ERR1589252	ERR593830 SRR5244819 ERR134761 ERR1040793 ERR731099 ERR716971 SRR4195752 ERR1595729 USFL078 C1407 MRSA_S9 87-950 SRR5244801 ERR234953 49-715 ERR1715412 C1543 SRR5244951 ERR554599 C2403 SRR5244716 SRR5244859 C1667 ERR134796 UC334 ERR737279 P210213_110 CA12 E396 MRSA_S7 SRR3194889 SRR5244711 ERR554574 ERR230292 01_19 MRSA_S14 SRR5244954 ERR554567 C679 CA15 ERR1041111 USA500 SRR5244733 ERR134669 SRR5244795 ERR230313 ERR554526 SRR5244792 SRR5244841 ERR554730 ERR249311 MRSA_S13 SRR5244836 SRR4195757 ERR743109 65_669 ERR256875 ERR1535343 C329 USFL079 MRSA_S17 ERR1715399 ERR163516 MRSA_S11 ERR1597906 BK2448 SRR5244693 ERR554530 SRR5244912 ERR1715363 ERR163470 ERR1723877 ERR554786 ERR249328 SRR5244867 MRSA_S1 ERR554598 ERR237716 C8879 SRR5244817 C123 ERR554728 C2304 C186 BK2561B SRR5244701 ERR237719 SRR5244945 SRR5244691 ERR554558 C1768 SRR5244811 MRSA_S26 SRR5244712 SRR5110365 ERR554244 ERR422946 18-432 ERR1040909 SRR5244734 SRR5244798 CA17 SRR5244704 USFL264 HUV05 CA14 ERR422959 PE001 SRR5244839 M120 SRR5244722 SRR4195758 ERR2072490 99_48 SRR1014714 05_25 ERR554356 HUV01 PP1259 99_06 SRR5244947 MRSA_S24 SRR5244917 SRR5244702 C1979 ERR714858 C1782 M121 C1504 ERR554747 SRR5244782 ERR237668 E404 ERR1712339 SRR5244900 USFL101 SRR5244837 ERR1715362 C1675 C1440 ERR376894 SRR5244695 ERR256877 C2485 SRR5244832 C1396 SRR5244689 SRR5244854 MRSA_S15 ERR1535358 SRR5244902 SRR5110367 ERR554559 ERR1712341 SRR5244921 ERR743203 ERR1535377 ERR2072503 ERR554544 SRR5244784 ERR554615 C1427 SRR5244848 ERR554614 07_15 PE009 ERR1040960 ERR237657 ERR332190 ERR554582 ERR230349 ERR554729 SRR5244869 STV073L ERR554290 SRR5244786 SRR5244794 SRR5244799 SRR5244717 SRR5244721 ERR1195835 SRR5244862 ERR554744 ERR422886 HUV07 RH238 SRR5244827 SRR5244783 ERR554583 ERR237718 2m-n ERR134781 ERR1595731 ERR439277 C1762 UE201 C1555 MRSA_S2 SRR5244715 ERR234916 ERR134840 CM167 ERR1197492 ERR554552 SRR5244899 01_41 SRR5244686 M109 HUV03 MRSA_S19 SRR5244946 ERR137331 SRR5244818 SRR1178244 ERR134678 SRR5244676 C2701 ERR554746 ERR302841 ERR1535344 SRR5244871 ERR829988 SRR497495 ERR134820 ERR743210 ERR554428 C1410 ERR573128 C1378 SA_210 ERR134773 SRR5244828	C1058 H2 E1470 SRR3194890 ERR137917 C2191 ERR702179 ERR715146	ERR1040793_02399 hypothetical protein UC334_20160 hypothetical protein SRR5244867_26660 hypothetical protein SRR5244836_27030 hypothetical protein ERR134761_01702 hypothetical protein SRR5244837_27080 hypothetical protein SRR497495_00170 hypothetical protein USFL101_26370 hypothetical protein C679_07070 hypothetical protein ERR1197492_02446 hypothetical protein ERR249311_02642 hypothetical protein 99_06_22980 hypothetical protein ERR1597906_02446 hypothetical protein SRR5244912_26700 hypothetical protein SRR5244704_26610 hypothetical protein ERR237716_02567 hypothetical protein MRSA_S9_26760 hypothetical protein C1762_17790 hypothetical protein ERR2072490_25070 hypothetical protein ERR731099_02616 hypothetical protein ERR1195835_02658 hypothetical protein UE201_19550 hypothetical protein SRR5244862_26100 hypothetical protein C1440_11770 hypothetical protein ERR554552_02616 hypothetical protein ERR134796_00557 hypothetical protein ERR737279_02577 hypothetical protein SRR5244832_26910 hypothetical protein SRR5244702_26190 hypothetical protein C1410_10320 hypothetical protein SRR5244686_25740 hypothetical protein SRR5244945_26820 hypothetical protein ERR1715362_02725 hypothetical protein SRR5244917_25480 hypothetical protein SRR5244946_08550 hypothetical protein SRR5244676_26090 hypothetical protein ERR422886_02613 hypothetical protein 99_48_19910 hypothetical protein SRR5244701_26430 hypothetical protein ERR234953_02608 hypothetical protein SRR5244828_24230 hypothetical protein ERR230349_02540 hypothetical protein SRR5244947_26940 hypothetical protein MRSA_S19_26470 hypothetical protein ERR1715363_02574 hypothetical protein ERR554290_02573 hypothetical protein ERR163516_02601 hypothetical protein BK2448_25760 hypothetical protein 05_25_23990 hypothetical protein SA_210_00130 hypothetical protein ERR573128_02528 hypothetical protein P210213_110_19490 hypothetical protein C1396_23950 hypothetical protein ERR422946_02586 hypothetical protein SRR5244902_25730 hypothetical protein ERR237668_02613 hypothetical protein ERR2072503_25240 hypothetical protein SRR5244689_25850 hypothetical protein ERR134773_02463 hypothetical protein MRSA_S14_26690 hypothetical protein SRR5244715_27490 hypothetical protein C1407_16310 hypothetical protein SRR5244691_25470 hypothetical protein ERR743109_02513 hypothetical protein ERR554544_02546 hypothetical protein MRSA_S15_26370 hypothetical protein ERR714858_02641 hypothetical protein MRSA_S1_26700 hypothetical protein ERR234916_02658 hypothetical protein ERR134842_02386 hypothetical protein ERR134781_01581 hypothetical protein MRSA_S2_26660 hypothetical protein ERR1535377_02523 hypothetical protein C2403_23420 hypothetical protein 49-715_24450 hypothetical protein SRR5244716_25520 hypothetical protein SRR5244900_25680 hypothetical protein SRR5244951_12850 hypothetical protein CM167_26100 hypothetical protein ERR230292_02570 hypothetical protein ERR134840_01884 hypothetical protein MRSA_S17_27530 hypothetical protein ERR554428_02585 hypothetical protein C1979_25710 hypothetical protein PP1259_25180 hypothetical protein SRR5244693_25310 hypothetical protein SRR5244717_26410 hypothetical protein SRR5244827_27080 hypothetical protein M109_08300 hypothetical protein ERR554559_02543 hypothetical protein ERR163470_00527 hypothetical protein USFL079_26120 hypothetical protein MRSA_S11_27070 hypothetical protein USFL264_25520 hypothetical protein SRR5244869_25490 hypothetical protein ERR554744_02670 hypothetical protein SRR5244695_26170 hypothetical protein SRR5244711_25960 hypothetical protein SRR5244839_12870 hypothetical protein C1378_01930 hypothetical protein ERR137331_02602 hypothetical protein USFL078_26220 hypothetical protein ERR1715399_02608 hypothetical protein C1782_24420 hypothetical protein ERR554558_02604 hypothetical protein ERR1712339_02660 hypothetical protein ERR716971_02543 hypothetical protein ERR1040960_25580 hypothetical protein C1768_22310 hypothetical protein SRR5244871_26750 hypothetical protein ERR230313_02693 hypothetical protein ERR554356_02546 hypothetical protein SRR5244954_12870 hypothetical protein ERR554746_02663 hypothetical protein ERR237718_02629 hypothetical protein ERR134844_02611 hypothetical protein MRSA_S7_27170 hypothetical protein MRSA_S13_26670 hypothetical protein SRR5244880_26920 hypothetical protein SRR5244712_25500 hypothetical protein ERR376894_02601 hypothetical protein ERR1715412_02534 hypothetical protein ERR237719_02673 hypothetical protein ERR554747_02562 hypothetical protein ERR593830_25860 hypothetical protein SRR5244899_19090 hypothetical protein ERR422959_02593 hypothetical protein SRR5244722_25720 hypothetical protein E396_26290 hypothetical protein CA15_17600 hypothetical protein ERR1535343_02658 hypothetical protein ERR554599_02671 hypothetical protein SRR5244799_26850 hypothetical protein ERR302773_02535 hypothetical protein 65_669_18290 hypothetical protein CA14_25020 hypothetical protein C2304_18090 hypothetical protein 07_15_24710 hypothetical protein SRR5244798_26020 hypothetical protein SRR1014714_26170 hypothetical protein ERR256877_02643 hypothetical protein ERR554598_02570 hypothetical protein ERR554786_02600 hypothetical protein ERR302841_02659 hypothetical protein C186_19400 hypothetical protein C1667_14520 hypothetical protein ERR1712341_02023 hypothetical protein ERR554582_02605 hypothetical protein CA17_27350 hypothetical protein ERR1535358_02686 hypothetical protein M121_17820 hypothetical protein SRR5244841_25290 hypothetical protein 01_19_03330 hypothetical protein ERR134678_02615 hypothetical protein SRR5244782_25990 hypothetical protein E404_11940 hypothetical protein ERR256875_01145 hypothetical protein PE001_16580 hypothetical protein SRR5244859_25850 hypothetical protein SRR5244783_26110 hypothetical protein SRR4195758_25880 hypothetical protein SRR5244811_26330 hypothetical protein SRR5244721_27580 hypothetical protein M120_17650 hypothetical protein SRR3194889_25470 hypothetical protein ERR554583_02582 hypothetical protein SRR1178244_25610 hypothetical protein C123_25830 hypothetical protein ERR554244_02564 hypothetical protein ERR134838_02403 hypothetical protein SRR5244817_26390 hypothetical protein ERR829988_25570 hypothetical protein ERR249328_02658 hypothetical protein 18-432_24400 hypothetical protein SRR5110367_00060 hypothetical protein MRSA_S26_26620 hypothetical protein ERR1041111_26450 hypothetical protein ERR134820_02554 hypothetical protein C1543_25770 hypothetical protein SRR5244784_25870 hypothetical protein ERR554526_02571 hypothetical protein ERR554574_02577 hypothetical protein CA12_17630 hypothetical protein ERR1535344_01011 hypothetical protein SRR5244786_25820 hypothetical protein ERR743203_25650 hypothetical protein USA500_19070 hypothetical protein MRSA_S24_26540 hypothetical protein SRR5110365_22630 hypothetical protein C1504_17480 hypothetical protein C1555_25850 hypothetical protein SRR5244792_25610 hypothetical protein PE009_11770 hypothetical protein RH238_07880 hypothetical protein ERR554530_02638 hypothetical protein SRR5244848_26430 hypothetical protein SRR5244819_25780 hypothetical protein C329_18720 hypothetical protein HUV07_22190 hypothetical protein 01_41_21870 hypothetical protein STV073L_10550 hypothetical protein ERR137947_02571 hypothetical protein SRR5244801_25960 hypothetical protein ERR134669_02577 hypothetical protein SRR5244818_25930 hypothetical protein ERR1040909_02348 hypothetical protein C2485_07310 hypothetical protein ERR2072360_24160 hypothetical protein SRR4195752_26500 hypothetical protein HUV05_17650 hypothetical protein C1675_04490 hypothetical protein ERR237657_02632 hypothetical protein ERR332190_02608 hypothetical protein SRR5244733_25680 hypothetical protein ERR439277_02593 hypothetical protein BK2561B_01990 hypothetical protein 2m-n_25770 hypothetical protein C1427_05650 hypothetical protein ERR554728_02574 hypothetical protein SRR5244854_26260 hypothetical protein HUV03_06210 hypothetical protein ERR554730_02589 hypothetical protein SRR5244734_26690 hypothetical protein ERR554729_02584 hypothetical protein 87-950_25810 hypothetical protein SRR5244921_25990 hypothetical protein ERR743210_25640 hypothetical protein SRR5244795_26740 hypothetical protein ERR1595729_02586 hypothetical protein ERR1723877_02553 hypothetical protein ERR554615_02579 hypothetical protein SRR4195757_27220 hypothetical protein C8879_17510 hypothetical protein ERR554567_02604 hypothetical protein C2701_22970 hypothetical protein SRR5244794_08540 hypothetical protein HUV01_22790 hypothetical protein ERR554614_02581 hypothetical protein ERR1595731_02568 hypothetical protein
MTRERRSFSSEFKLQMVRLYKNGKPRNEIIREYDFTPSTFVNGGYKM	2585	47	hypothetical protein	group_4579	8	28	232	8	22.2222	3.33333	4.02e-24	0.00985222	3.39e-21	ERR302773 ERR137947 SRR5244880 ERR2072360 ERR134844 ERR134842 ERR137937 ERR134838	ERR1589243 ERR1753505 CM94 V1859 ERR742992 ERR1535380 ERR1753504 UV170 SRR4195754 SRR4195756 UV1151 Col52_A5 ERR1589245 ERR1589255 UV699 STV600L SRR4195759 SRR4195761 SRR4195760 ERR137923 V2200 ERR1589254 MRSA131 ERR1589244 ERR573168 UV695 ERR1589247 ERR1589252	ERR593830 SRR5244819 ERR134761 ERR1040793 ERR731099 ERR716971 SRR4195752 ERR1595729 USFL078 C1407 MRSA_S9 87-950 SRR5244801 ERR234953 49-715 ERR1715412 SRR5244951 ERR554599 C2403 SRR5244716 SRR5244859 C1667 ERR134796 UC334 ERR737279 P210213_110 CA12 E396 MRSA_S7 SRR3194889 SRR5244711 ERR554574 ERR230292 01_19 MRSA_S14 SRR5244954 ERR554567 C679 CA15 ERR1041111 USA500 SRR5244733 ERR134669 SRR5244795 ERR230313 ERR137917 ERR554526 SRR5244792 SRR5244841 ERR554730 ERR249311 MRSA_S13 SRR5244836 SRR4195757 ERR743109 65_669 ERR256875 ERR1535343 C329 USFL079 MRSA_S17 ERR1715399 ERR163516 MRSA_S11 ERR1597906 BK2448 SRR5244693 ERR554530 SRR5244912 ERR1715363 ERR163470 ERR1723877 ERR554786 ERR249328 SRR5244867 MRSA_S1 ERR554598 ERR237716 SRR3194890 C8879 SRR5244817 C123 ERR554728 C2304 BK2561B SRR5244701 ERR237719 SRR5244945 SRR5244691 ERR554558 SRR5244811 MRSA_S26 SRR5244712 SRR5110365 ERR554244 ERR422946 18-432 ERR1040909 SRR5244734 SRR5244798 CA17 SRR5244704 USFL264 HUV05 CA14 ERR422959 PE001 SRR5244839 M120 SRR5244722 SRR4195758 ERR2072490 99_48 SRR1014714 05_25 ERR554356 HUV01 PP1259 99_06 SRR5244947 MRSA_S24 SRR5244917 SRR5244702 C1979 ERR714858 C1782 M121 C1504 ERR554747 SRR5244782 ERR237668 C1058 E1470 E404 ERR1712339 SRR5244900 USFL101 SRR5244837 ERR1715362 C1675 C1440 ERR376894 SRR5244695 ERR256877 C2485 SRR5244832 C1396 SRR5244689 SRR5244854 MRSA_S15 ERR1535358 SRR5244902 SRR5110367 ERR554559 ERR1712341 SRR5244921 ERR743203 ERR1535377 ERR2072503 ERR554544 SRR5244784 ERR554615 C1427 SRR5244848 ERR554614 07_15 PE009 ERR1040960 ERR237657 ERR332190 ERR554582 ERR230349 ERR554729 SRR5244869 C2191 ERR554290 SRR5244786 STV073L SRR5244799 SRR5244794 SRR5244717 SRR5244721 ERR1195835 SRR5244862 ERR554744 ERR422886 HUV07 RH238 SRR5244827 SRR5244783 ERR554583 ERR237718 2m-n ERR134781 ERR1595731 ERR439277 C1762 UE201 C1555 MRSA_S2 SRR5244715 ERR234916 CM167 ERR1197492 ERR554552 SRR5244899 01_41 SRR5244686 M109 HUV03 MRSA_S19 SRR5244946 ERR137331 SRR5244818 SRR1178244 ERR134678 SRR5244676 C2701 ERR554746 ERR302841 ERR1535344 SRR5244871 ERR829988 SRR497495 ERR134820 ERR743210 ERR554428 C1410 ERR573128 SA_210 ERR134773 SRR5244828	H2 C1543 C1768 C1378 ERR702179 ERR715146 ERR134840 C186	ERR1040793_02401 hypothetical protein UC334_20180 hypothetical protein SRR5244867_26680 hypothetical protein SRR5244836_27050 hypothetical protein ERR134761_00751 hypothetical protein SRR5244837_27060 hypothetical protein SRR497495_00150 hypothetical protein USFL101_26390 hypothetical protein C679_07090 hypothetical protein ERR1197492_02444 hypothetical protein ERR249311_02640 hypothetical protein 99_06_23000 hypothetical protein ERR1597906_02444 hypothetical protein SRR5244912_26680 hypothetical protein SRR5244704_26630 hypothetical protein ERR237716_02565 hypothetical protein MRSA_S9_26740 hypothetical protein C1762_17770 hypothetical protein ERR2072490_25090 hypothetical protein ERR731099_02618 hypothetical protein ERR1195835_02656 hypothetical protein UE201_19570 hypothetical protein SRR5244862_26120 hypothetical protein C1440_11790 hypothetical protein ERR554552_02618 hypothetical protein ERR134796_00559 hypothetical protein ERR737279_02575 hypothetical protein SRR5244832_26930 hypothetical protein SRR5244702_26170 hypothetical protein C1410_10300 hypothetical protein SRR5244686_25720 hypothetical protein SRR5244945_26800 hypothetical protein ERR1715362_02727 hypothetical protein SRR5244917_25460 hypothetical protein SRR5244946_08530 hypothetical protein SRR5244676_26110 hypothetical protein ERR422886_02611 hypothetical protein 99_48_19930 hypothetical protein SRR5244701_26410 hypothetical protein ERR234953_02606 hypothetical protein SRR5244828_24250 hypothetical protein ERR230349_02538 hypothetical protein SRR5244947_26920 hypothetical protein E1470_16030 hypothetical protein MRSA_S19_26450 hypothetical protein ERR1715363_02572 hypothetical protein ERR554290_02571 hypothetical protein ERR163516_02599 hypothetical protein BK2448_25780 hypothetical protein 05_25_23970 hypothetical protein SA_210_00150 hypothetical protein ERR573128_02526 hypothetical protein P210213_110_19470 hypothetical protein C1396_23970 hypothetical protein ERR422946_02588 hypothetical protein SRR5244902_25710 hypothetical protein ERR237668_02615 hypothetical protein ERR2072503_25220 hypothetical protein SRR5244689_25870 hypothetical protein ERR134773_02413 hypothetical protein MRSA_S14_26670 hypothetical protein SRR5244715_27510 hypothetical protein C1407_02500 hypothetical protein SRR5244691_25450 hypothetical protein ERR743109_02511 hypothetical protein ERR554544_02544 hypothetical protein MRSA_S15_26350 hypothetical protein ERR714858_02643 hypothetical protein MRSA_S1_26720 hypothetical protein ERR234916_02660 hypothetical protein ERR134842_02384 hypothetical protein ERR134781_01583 hypothetical protein MRSA_S2_26640 hypothetical protein ERR1535377_02521 hypothetical protein C2403_23400 hypothetical protein 49-715_24430 hypothetical protein SRR5244716_25500 hypothetical protein SRR5244900_25660 hypothetical protein SRR5244951_12870 hypothetical protein CM167_26080 hypothetical protein ERR230292_02572 hypothetical protein MRSA_S17_27510 hypothetical protein ERR554428_02583 hypothetical protein C1979_25730 hypothetical protein PP1259_25160 hypothetical protein SRR5244693_25330 hypothetical protein SRR5244717_26390 hypothetical protein SRR5244827_27100 hypothetical protein M109_08320 hypothetical protein ERR554559_02541 hypothetical protein ERR163470_00525 hypothetical protein USFL079_26100 hypothetical protein MRSA_S11_27050 hypothetical protein USFL264_25500 hypothetical protein SRR5244869_25470 hypothetical protein ERR554744_02668 hypothetical protein SRR5244695_26150 hypothetical protein SRR5244711_25940 hypothetical protein SRR5244839_12890 hypothetical protein ERR137331_02600 hypothetical protein USFL078_26200 hypothetical protein ERR1715399_02606 hypothetical protein C1782_24400 hypothetical protein ERR554558_02606 hypothetical protein ERR1712339_02658 hypothetical protein ERR716971_02541 hypothetical protein ERR1040960_25600 hypothetical protein C2191_16220 hypothetical protein SRR5244871_26730 hypothetical protein ERR137937_01656 hypothetical protein ERR230313_02695 hypothetical protein ERR554356_02544 hypothetical protein SRR5244954_12890 hypothetical protein ERR554746_02665 hypothetical protein ERR237718_02631 hypothetical protein ERR134844_02609 hypothetical protein MRSA_S7_27190 hypothetical protein MRSA_S13_26650 hypothetical protein SRR5244880_26900 hypothetical protein SRR5244712_25480 hypothetical protein C1058_13330 hypothetical protein ERR376894_02599 hypothetical protein ERR1715412_02536 hypothetical protein ERR237719_02675 hypothetical protein ERR554747_02564 hypothetical protein ERR593830_25840 hypothetical protein SRR5244899_19070 hypothetical protein ERR422959_02595 hypothetical protein SRR5244722_25740 hypothetical protein E396_26270 hypothetical protein CA15_17620 hypothetical protein ERR1535343_02656 hypothetical protein ERR554599_02673 hypothetical protein SRR5244799_26830 hypothetical protein ERR302773_02537 hypothetical protein 65_669_18270 hypothetical protein CA14_25000 hypothetical protein C2304_18110 hypothetical protein 07_15_24730 hypothetical protein SRR5244798_26000 hypothetical protein SRR1014714_26150 hypothetical protein ERR256877_02641 hypothetical protein ERR554598_02568 hypothetical protein ERR554786_02598 hypothetical protein ERR302841_02661 hypothetical protein C1667_14380 hypothetical protein ERR1712341_02021 hypothetical protein ERR554582_02607 hypothetical protein CA17_27330 hypothetical protein ERR1535358_02684 hypothetical protein M121_17840 hypothetical protein SRR5244841_25270 hypothetical protein 01_19_03310 hypothetical protein ERR134678_02617 hypothetical protein SRR5244782_26010 hypothetical protein E404_11960 hypothetical protein SRR3194890_26640 hypothetical protein ERR256875_01147 hypothetical protein PE001_16560 hypothetical protein SRR5244859_25870 hypothetical protein SRR5244783_26090 hypothetical protein SRR4195758_25900 hypothetical protein SRR5244811_26350 hypothetical protein SRR5244721_27600 hypothetical protein M120_17670 hypothetical protein SRR3194889_25490 hypothetical protein ERR554583_02584 hypothetical protein SRR1178244_25590 hypothetical protein C123_25810 hypothetical protein ERR554244_02566 hypothetical protein ERR134838_02401 hypothetical protein SRR5244817_26410 hypothetical protein ERR829988_25590 hypothetical protein ERR249328_02656 hypothetical protein 18-432_24380 hypothetical protein SRR5110367_00040 hypothetical protein MRSA_S26_26640 hypothetical protein ERR1041111_26470 hypothetical protein ERR134820_02556 hypothetical protein SRR5244784_25890 hypothetical protein ERR554526_02569 hypothetical protein ERR554574_02575 hypothetical protein CA12_17650 hypothetical protein ERR1535344_01009 hypothetical protein SRR5244786_25800 hypothetical protein ERR743203_25670 hypothetical protein USA500_19090 hypothetical protein MRSA_S24_26560 hypothetical protein SRR5110365_22650 hypothetical protein C1504_17500 hypothetical protein C1555_25870 hypothetical protein SRR5244792_25630 hypothetical protein ERR137917_02329 hypothetical protein PE009_11790 hypothetical protein RH238_07860 hypothetical protein ERR554530_02636 hypothetical protein SRR5244848_26450 hypothetical protein SRR5244819_25760 hypothetical protein C329_18700 hypothetical protein HUV07_22210 hypothetical protein 01_41_21850 hypothetical protein STV073L_10570 hypothetical protein ERR137947_02573 hypothetical protein SRR5244801_25980 hypothetical protein ERR134669_02575 hypothetical protein SRR5244818_25910 hypothetical protein ERR1040909_02350 hypothetical protein C2485_07290 hypothetical protein ERR2072360_24140 hypothetical protein SRR4195752_26480 hypothetical protein HUV05_17670 hypothetical protein C1675_04510 hypothetical protein ERR237657_02634 hypothetical protein ERR332190_02606 hypothetical protein SRR5244733_25660 hypothetical protein ERR439277_02595 hypothetical protein BK2561B_01970 hypothetical protein 2m-n_25750 hypothetical protein C1427_05670 hypothetical protein ERR554728_02576 hypothetical protein SRR5244854_26240 hypothetical protein HUV03_06190 hypothetical protein ERR554730_02591 hypothetical protein SRR5244734_26710 hypothetical protein ERR554729_02586 hypothetical protein 87-950_25830 hypothetical protein SRR5244921_25970 hypothetical protein ERR743210_25620 hypothetical protein SRR5244795_26760 hypothetical protein ERR1595729_02588 hypothetical protein ERR1723877_02555 hypothetical protein ERR554615_02577 hypothetical protein SRR4195757_27200 hypothetical protein C8879_17530 hypothetical protein ERR554567_02602 hypothetical protein C2701_22990 hypothetical protein SRR5244794_08520 hypothetical protein HUV01_22770 hypothetical protein ERR554614_02579 hypothetical protein ERR1595731_02570 hypothetical protein
MINQVYQLVAPRQFDVTYNNVDIYGNHVIVRPLYLSICAADQRYYTGRRDENVLRKKLPMSLVHEAVGEVVFDSKGVFEKGTKVVMVPNTPTEQHHIIAENYLASSYFRSSGYDGFMQDYVVMAHDRIVPLPNDIDLSTISYTELVSVSYHAIQRFERKSIPLKTSFGIWGDGNLGYITAILLRKLYPEAKTYVFGKTDYKLSHFSFVDDIFTVNQIPDDLKIDHAFECVGGKGSQVALQQIVEHISPEGSIALLGVSELPVEVNTRLVLEKGLTLIGSSRSGSKDFEQVVDLYRKYPDIVEKLALLKGHEINVCTMQDIVQAFEMDLSTSWGKTVLKWTI	2383	341	Ribulose-5-phosphate reductase 2	tarJ'	19	17	232	8	52.7778	3.33333	9.77e-12	0.0385395	8.24e-09	ERR1753505 ERR134842 CM94 ERR1535380 ERR742992 ERR137947 ERR2072360 ERR1753504 UV170 UV1151 ERR1589255 ERR302773 SRR5244880 UV699 STV600L SRR4195759 ERR137937 ERR134838 ERR134844	V1859 ERR1589243 ERR1589254 MRSA131 SRR4195761 ERR1589252 ERR1589244 SRR4195754 SRR4195756 ERR573168 Col52_A5 ERR1589245 SRR4195760 ERR137923 UV695 ERR1589247 V2200	ERR593830 SRR5244819 ERR1040793 ERR731099 ERR716971 SRR4195752 ERR1595729 USFL078 C1407 MRSA_S9 87-950 SRR5244801 ERR234953 49-715 ERR1715412 C1543 ERR554599 C2403 SRR5244716 C1667 ERR134796 UC334 ERR737279 P210213_110 CA12 E396 MRSA_S7 SRR3194889 SRR5244711 ERR554574 ERR230292 01_19 MRSA_S14 SRR5244954 ERR554567 C679 CA15 ERR1041111 USA500 ERR702179 SRR5244733 ERR134669 SRR5244795 ERR230313 ERR137917 ERR554526 SRR5244792 SRR5244841 ERR554730 ERR249311 MRSA_S13 SRR5244836 SRR4195757 ERR743109 65_669 ERR256875 ERR1535343 C329 USFL079 MRSA_S17 ERR1715399 ERR163516 MRSA_S11 ERR1597906 BK2448 SRR5244693 ERR554530 SRR5244912 ERR1715363 ERR163470 ERR1723877 ERR554786 ERR249328 SRR5244867 MRSA_S1 ERR554598 ERR237716 SRR3194890 C8879 SRR5244817 C123 ERR554728 C2304 C186 BK2561B SRR5244701 ERR237719 SRR5244945 SRR5244691 ERR554558 C1768 SRR5244811 MRSA_S26 SRR5244712 SRR5110365 ERR554244 ERR422946 18-432 ERR1040909 SRR5244734 SRR5244798 CA17 SRR5244704 USFL264 HUV05 CA14 ERR422959 PE001 SRR5244839 M120 SRR5244722 SRR4195758 ERR2072490 99_48 SRR1014714 05_25 ERR554356 HUV01 PP1259 99_06 SRR5244947 MRSA_S24 SRR5244917 SRR5244702 C1979 ERR714858 C1782 M121 C1504 ERR554747 SRR5244782 ERR237668 C1058 E1470 E404 ERR1712339 SRR5244900 USFL101 SRR5244837 ERR1715362 C1675 C1440 ERR376894 SRR5244695 ERR256877 C2485 SRR5244832 C1396 SRR5244689 SRR5244854 MRSA_S15 ERR1535358 SRR5244902 SRR5110367 ERR554559 ERR1712341 SRR5244921 ERR743203 ERR1535377 ERR2072503 ERR554544 SRR5244784 ERR554615 C1427 SRR5244848 ERR554614 07_15 PE009 ERR1040960 ERR237657 ERR332190 ERR554582 ERR230349 ERR554729 SRR5244869 C2191 ERR554290 SRR5244786 STV073L SRR5244799 SRR5244794 SRR5244717 SRR5244721 ERR1195835 SRR5244862 ERR554744 ERR422886 HUV07 RH238 SRR5244827 SRR5244783 ERR554583 ERR237718 ERR134781 ERR1595731 ERR439277 C1762 UE201 C1555 MRSA_S2 SRR5244715 ERR234916 CM167 ERR1197492 ERR554552 SRR5244899 01_41 SRR5244686 M109 MRSA_S19 SRR5244946 ERR137331 SRR5244818 SRR1178244 ERR134678 SRR5244676 C2701 ERR554746 ERR302841 ERR1535344 SRR5244871 ERR829988 SRR497495 ERR134820 ERR743210 ERR554428 C1410 ERR573128 C1378 SA_210 ERR134773 SRR5244828	H2 ERR134761 2m-n SRR5244951 SRR5244859 HUV03 ERR715146 ERR134840	ERR1040793_00364 Ribulose-5-phosphate reductase 2 UC334_02590 Ribulose-5-phosphate reductase 2 SRR5244867_12660 Ribulose-5-phosphate reductase 2 SRR5244836_13870 Ribulose-5-phosphate reductase 2 SRR5244837_13350 Ribulose-5-phosphate reductase 2 SRR497495_20250 Ribulose-5-phosphate reductase 2 USFL101_19200 Ribulose-5-phosphate reductase 2 C679_16090 Ribulose-5-phosphate reductase 2 ERR1197492_01882 Ribulose-5-phosphate reductase 2 ERR249311_00955 Ribulose-5-phosphate reductase 2 99_06_26580 Ribulose-5-phosphate reductase 2 ERR1597906_01882 Ribulose-5-phosphate reductase 2 SRR5244912_15980 Ribulose-5-phosphate reductase 2 SRR5244704_15180 Ribulose-5-phosphate reductase 2 ERR237716_00985 Ribulose-5-phosphate reductase 2 MRSA_S9_10810 Ribulose-5-phosphate reductase 2 C1762_16280 Ribulose-5-phosphate reductase 2 ERR2072490_04050 Ribulose-5-phosphate reductase 2 ERR731099_01278 Ribulose-5-phosphate reductase 2 ERR1195835_01791 Ribulose-5-phosphate reductase 2 UE201_26880 Ribulose-5-phosphate reductase 2 SRR5244862_04130 Ribulose-5-phosphate reductase 2 C1440_16340 Ribulose-5-phosphate reductase 2 ERR554552_01125 Ribulose-5-phosphate reductase 2 ERR134796_00615 Ribulose-5-phosphate reductase 2 ERR737279_01301 Ribulose-5-phosphate reductase 2 SRR5244832_17840 Ribulose-5-phosphate reductase 2 SRR5244702_04040 Ribulose-5-phosphate reductase 2 C1410_05660 Ribulose-5-phosphate reductase 2 SRR5244686_11960 Ribulose-5-phosphate reductase 2 SRR5244945_14040 Ribulose-5-phosphate reductase 2 ERR1715362_01572 Ribulose-5-phosphate reductase 2 SRR5244917_07980 Ribulose-5-phosphate reductase 2 SRR5244946_14510 Ribulose-5-phosphate reductase 2 SRR5244676_14290 Ribulose-5-phosphate reductase 2 ERR422886_01247 Ribulose-5-phosphate reductase 2 99_48_12900 Ribulose-5-phosphate reductase 2 ERR1589255_00636 Ribulose-5-phosphate reductase 2 SRR5244701_08750 Ribulose-5-phosphate reductase 2 ERR234953_00543 Ribulose-5-phosphate reductase 2 SRR5244828_19270 Ribulose-5-phosphate reductase 2 ERR230349_01106 Ribulose-5-phosphate reductase 2 SRR5244947_14090 Ribulose-5-phosphate reductase 2 E1470_06600 Ribulose-5-phosphate reductase 2 UV1151_23350 Ribulose-5-phosphate reductase 2 MRSA_S19_10200 Ribulose-5-phosphate reductase 2 ERR1715363_01417 Ribulose-5-phosphate reductase 2 ERR554290_01004 Ribulose-5-phosphate reductase 2 ERR163516_00927 Ribulose-5-phosphate reductase 2 BK2448_14160 Ribulose-5-phosphate reductase 2 05_25_06380 Ribulose-5-phosphate reductase 2 SA_210_15250 Ribulose-5-phosphate reductase 2 ERR573128_00885 Ribulose-5-phosphate reductase 2 P210213_110_18510 Ribulose-5-phosphate reductase 2 C1396_01370 Ribulose-5-phosphate reductase 2 ERR422946_01302 Ribulose-5-phosphate reductase 2 SRR5244902_07160 Ribulose-5-phosphate reductase 2 ERR237668_00626 Ribulose-5-phosphate reductase 2 ERR2072503_06820 Ribulose-5-phosphate reductase 2 SRR5244689_12570 Ribulose-5-phosphate reductase 2 ERR134773_01109 Ribulose-5-phosphate reductase 2 MRSA_S14_12910 Ribulose-5-phosphate reductase 2 SRR5244715_09970 Ribulose-5-phosphate reductase 2 C1407_17500 Ribulose-5-phosphate reductase 2 SRR5244691_01600 Ribulose-5-phosphate reductase 2 ERR743109_00830 Ribulose-5-phosphate reductase 2 ERR554544_01326 Ribulose-5-phosphate reductase 2 MRSA_S15_13900 Ribulose-5-phosphate reductase 2 ERR714858_01108 Ribulose-5-phosphate reductase 2 MRSA_S1_11660 Ribulose-5-phosphate reductase 2 ERR234916_00717 Ribulose-5-phosphate reductase 2 ERR134842_00174 Ribulose-5-phosphate reductase 2 ERR134781_00849 Ribulose-5-phosphate reductase 2 MRSA_S2_12820 Ribulose-5-phosphate reductase 2 ERR1535377_02304 Ribulose-5-phosphate reductase 2 C2403_17210 Ribulose-5-phosphate reductase 2 49-715_07970 Ribulose-5-phosphate reductase 2 SRR5244716_12650 Ribulose-5-phosphate reductase 2 SRR5244900_13480 Ribulose-5-phosphate reductase 2 CM167_19170 Ribulose-5-phosphate reductase 2 ERR230292_00625 Ribulose-5-phosphate reductase 2 MRSA_S17_10600 Ribulose-5-phosphate reductase 2 ERR554428_01116 Ribulose-5-phosphate reductase 2 C1979_06300 Ribulose-5-phosphate reductase 2 PP1259_05930 Ribulose-5-phosphate reductase 2 SRR5244693_16190 Ribulose-5-phosphate reductase 2 SRR5244717_14320 Ribulose-5-phosphate reductase 2 SRR5244827_20670 Ribulose-5-phosphate reductase 2 M109_07670 Ribulose-5-phosphate reductase 2 ERR554559_01016 Ribulose-5-phosphate reductase 2 ERR163470_01029 Ribulose-5-phosphate reductase 2 USFL079_15640 Ribulose-5-phosphate reductase 2 MRSA_S11_09440 Ribulose-5-phosphate reductase 2 USFL264_15520 Ribulose-5-phosphate reductase 2 SRR5244869_09350 Ribulose-5-phosphate reductase 2 ERR554744_00494 Ribulose-5-phosphate reductase 2 SRR5244695_12710 Ribulose-5-phosphate reductase 2 SRR5244711_12420 Ribulose-5-phosphate reductase 2 SRR5244839_14980 Ribulose-5-phosphate reductase 2 C1378_10830 Ribulose-5-phosphate reductase 2 ERR137331_00957 Ribulose-5-phosphate reductase 2 USFL078_12590 Ribulose-5-phosphate reductase 2 ERR1715399_01223 Ribulose-5-phosphate reductase 2 C1782_25900 Ribulose-5-phosphate reductase 2 ERR554558_01057 Ribulose-5-phosphate reductase 2 ERR1712339_00751 Ribulose-5-phosphate reductase 2 ERR716971_00706 Ribulose-5-phosphate reductase 2 ERR1040960_08310 Ribulose-5-phosphate reductase 2 C2191_02310 Ribulose-5-phosphate reductase 2 C1768_21410 Ribulose-5-phosphate reductase 2 SRR5244871_17640 Ribulose-5-phosphate reductase 2 UV699_25470 Ribulose-5-phosphate reductase 2 ERR137937_00713 Ribulose-5-phosphate reductase 2 ERR230313_00693 Ribulose-5-phosphate reductase 2 ERR554356_00939 Ribulose-5-phosphate reductase 2 SRR5244954_14980 Ribulose-5-phosphate reductase 2 CM94_00460 Ribulose-5-phosphate reductase 2 ERR554746_00998 Ribulose-5-phosphate reductase 2 ERR237718_00615 Ribulose-5-phosphate reductase 2 ERR134844_00906 Ribulose-5-phosphate reductase 2 MRSA_S7_09260 Ribulose-5-phosphate reductase 2 MRSA_S13_13580 Ribulose-5-phosphate reductase 2 SRR5244880_10590 Ribulose-5-phosphate reductase 2 SRR5244712_07670 Ribulose-5-phosphate reductase 2 C1058_20240 Ribulose-5-phosphate reductase 2 ERR376894_00782 Ribulose-5-phosphate reductase 2 ERR1715412_01198 Ribulose-5-phosphate reductase 2 ERR1535380_01832 Ribulose-5-phosphate reductase 2 ERR237719_00696 Ribulose-5-phosphate reductase 2 ERR554747_00767 Ribulose-5-phosphate reductase 2 ERR593830_13630 Ribulose-5-phosphate reductase 2 SRR5244899_16100 Ribulose-5-phosphate reductase 2 ERR422959_00707 Ribulose-5-phosphate reductase 2 SRR5244722_16060 Ribulose-5-phosphate reductase 2 E396_22190 Ribulose-5-phosphate reductase 2 CA15_02240 Ribulose-5-phosphate reductase 2 ERR1535343_00580 Ribulose-5-phosphate reductase 2 ERR554599_00979 Ribulose-5-phosphate reductase 2 SRR5244799_17760 Ribulose-5-phosphate reductase 2 ERR302773_01489 Ribulose-5-phosphate reductase 2 ERR742992_00430 Ribulose-5-phosphate reductase 2 65_669_20520 Ribulose-5-phosphate reductase 2 CA14_07900 Ribulose-5-phosphate reductase 2 C2304_27040 Ribulose-5-phosphate reductase 2 07_15_24390 Ribulose-5-phosphate reductase 2 SRR5244798_15040 Ribulose-5-phosphate reductase 2 SRR1014714_12710 Ribulose-5-phosphate reductase 2 ERR256877_01549 Ribulose-5-phosphate reductase 2 ERR554598_00875 Ribulose-5-phosphate reductase 2 ERR554786_00507 Ribulose-5-phosphate reductase 2 ERR302841_00871 Ribulose-5-phosphate reductase 2 C186_09210 Ribulose-5-phosphate reductase 2 C1667_20470 Ribulose-5-phosphate reductase 2 ERR1712341_00864 Ribulose-5-phosphate reductase 2 ERR554582_01179 Ribulose-5-phosphate reductase 2 CA17_05160 Ribulose-5-phosphate reductase 2 ERR1535358_01338 Ribulose-5-phosphate reductase 2 M121_02480 Ribulose-5-phosphate reductase 2 SRR5244841_11340 Ribulose-5-phosphate reductase 2 01_19_18120 Ribulose-5-phosphate reductase 2 ERR134678_00160 Ribulose-5-phosphate reductase 2 SRR4195759_13720 Ribulose-5-phosphate reductase 2 SRR5244782_11430 Ribulose-5-phosphate reductase 2 E404_16160 Ribulose-5-phosphate reductase 2 SRR3194890_15240 Ribulose-5-phosphate reductase 2 ERR256875_01171 Ribulose-5-phosphate reductase 2 PE001_07600 Ribulose-5-phosphate reductase 2 UV170_06060 Ribulose-5-phosphate reductase 2 SRR5244783_14720 Ribulose-5-phosphate reductase 2 SRR4195758_13560 Ribulose-5-phosphate reductase 2 SRR5244811_12800 Ribulose-5-phosphate reductase 2 SRR5244721_20200 Ribulose-5-phosphate reductase 2 M120_02270 Ribulose-5-phosphate reductase 2 SRR3194889_20810 Ribulose-5-phosphate reductase 2 ERR554583_00875 Ribulose-5-phosphate reductase 2 SRR1178244_07120 Ribulose-5-phosphate reductase 2 C123_08620 Ribulose-5-phosphate reductase 2 ERR554244_00885 Ribulose-5-phosphate reductase 2 ERR134838_00757 Ribulose-5-phosphate reductase 2 SRR5244817_09180 Ribulose-5-phosphate reductase 2 ERR829988_12190 Ribulose-5-phosphate reductase 2 ERR249328_01629 Ribulose-5-phosphate reductase 2 18-432_00210 Ribulose-5-phosphate reductase 2 SRR5110367_12940 Ribulose-5-phosphate reductase 2 MRSA_S26_11670 Ribulose-5-phosphate reductase 2 ERR1041111_10930 Ribulose-5-phosphate reductase 2 ERR134820_00837 Ribulose-5-phosphate reductase 2 C1543_27220 Ribulose-5-phosphate reductase 2 SRR5244784_07560 Ribulose-5-phosphate reductase 2 ERR554526_01068 Ribulose-5-phosphate reductase 2 ERR554574_00768 Ribulose-5-phosphate reductase 2 CA12_02430 Ribulose-5-phosphate reductase 2 ERR1535344_00830 Ribulose-5-phosphate reductase 2 ERR702179_01338 Ribulose-5-phosphate reductase 2 SRR5244786_12590 Ribulose-5-phosphate reductase 2 ERR743203_08860 Ribulose-5-phosphate reductase 2 STV600L_10660 Ribulose-5-phosphate reductase 2 USA500_02280 Ribulose-5-phosphate reductase 2 MRSA_S24_11570 Ribulose-5-phosphate reductase 2 SRR5110365_17500 Ribulose-5-phosphate reductase 2 C1504_11210 Ribulose-5-phosphate reductase 2 C1555_12650 Ribulose-5-phosphate reductase 2 SRR5244792_12590 Ribulose-5-phosphate reductase 2 ERR137917_00374 Ribulose-5-phosphate reductase 2 PE009_21240 Ribulose-5-phosphate reductase 2 RH238_15090 Ribulose-5-phosphate reductase 2 ERR554530_01227 Ribulose-5-phosphate reductase 2 ERR1753504_01608 Ribulose-5-phosphate reductase 2 SRR5244848_13370 Ribulose-5-phosphate reductase 2 SRR5244819_04030 Ribulose-5-phosphate reductase 2 C329_05820 Ribulose-5-phosphate reductase 2 HUV07_11340 Ribulose-5-phosphate reductase 2 01_41_16130 Ribulose-5-phosphate reductase 2 STV073L_18680 Ribulose-5-phosphate reductase 2 ERR137947_01358 Ribulose-5-phosphate reductase 2 SRR5244801_16500 Ribulose-5-phosphate reductase 2 ERR134669_00174 Ribulose-5-phosphate reductase 2 SRR5244818_10000 Ribulose-5-phosphate reductase 2 ERR1753505_01451 Ribulose-5-phosphate reductase 2 ERR1040909_00246 Ribulose-5-phosphate reductase 2 C2485_26710 Ribulose-5-phosphate reductase 2 ERR2072360_09490 Ribulose-5-phosphate reductase 2 SRR4195752_20800 Ribulose-5-phosphate reductase 2 HUV05_02160 Ribulose-5-phosphate reductase 2 C1675_25850 Ribulose-5-phosphate reductase 2 ERR237657_00678 Ribulose-5-phosphate reductase 2 ERR332190_00492 Ribulose-5-phosphate reductase 2 SRR5244733_18250 Ribulose-5-phosphate reductase 2 ERR439277_00707 Ribulose-5-phosphate reductase 2 BK2561B_17300 Ribulose-5-phosphate reductase 2 C1427_09870 Ribulose-5-phosphate reductase 2 ERR554728_00178 Ribulose-5-phosphate reductase 2 SRR5244854_06550 Ribulose-5-phosphate reductase 2 ERR554730_01018 Ribulose-5-phosphate reductase 2 SRR5244734_13180 Ribulose-5-phosphate reductase 2 ERR554729_01071 Ribulose-5-phosphate reductase 2 87-950_00460 Ribulose-5-phosphate reductase 2 SRR5244921_12820 Ribulose-5-phosphate reductase 2 ERR743210_08530 Ribulose-5-phosphate reductase 2 SRR5244795_20180 Ribulose-5-phosphate reductase 2 ERR1595729_00618 Ribulose-5-phosphate reductase 2 ERR1723877_01259 Ribulose-5-phosphate reductase 2 ERR554615_00747 Ribulose-5-phosphate reductase 2 SRR4195757_09900 Ribulose-5-phosphate reductase 2 C8879_02180 Ribulose-5-phosphate reductase 2 ERR554567_01227 Ribulose-5-phosphate reductase 2 C2701_23240 Ribulose-5-phosphate reductase 2 SRR5244794_14510 Ribulose-5-phosphate reductase 2 HUV01_04940 Ribulose-5-phosphate reductase 2 ERR554614_01019 Ribulose-5-phosphate reductase 2 ERR1595731_00666 Ribulose-5-phosphate reductase 2
MKHYLTKFVAMLITAAMVCSFGLLKSQAAEQQSISDVYSVITDAKSALSNNSISNDNKQKAIEQVVSAVKKLSLEDNSESNAVKSDVRKLEDAKANDNQKDTLSQLTKSLIAYEEKLASKDAGSKIKLLQQQVDAKDAAMTKAIKDKNKAELESLNNSLNQIWTSNETVIRNYDANQYGQIEVALLQLRIAIHKSPLDTAKVSHAWTTFKSNIDHVDKKSNTSANDQYHVSQLNDALEKAIKAIDDNQLSDADAALTHFIETWPYVEGQIQTKDGALYTKIEDKIPYYQSVLDEHNKAHVKDGLVDLNNQIKEVVGHSYSFVDVMIIFLREGLEVLLIVMTLTTMTRNVKDKKGTASVIGGAIAGLVLSIILAITFVETLGNSGILRESMEAGLGIVAVILMFIVGVWMHKRSNAKRWNDMIKNMYANAISNGNLVLLATIGLISVLREGVEVIIFYMGMIGELATKDFIIGIALAIVILIIFALLFRFIVKLIPIFYIFRVLSIFIFIMGFKMLGVSIQKLQLLGAMPRHVIEGFPTINWLGFYPSYEPLIAQGAYIMVVAILIFKFKK	2364	570	hypothetical protein	group_4714	19	17	232	8	52.7778	3.33333	9.77e-12	0.0385395	8.24e-09	ERR1589243 ERR1753505 ERR134842 ERR1535380 ERR742992 ERR137947 ERR2072360 ERR1753504 ERR1589245 ERR302773 SRR5244880 UV699 ERR134838 ERR1589254 ERR134844 ERR1589244 ERR573168 ERR1589247 ERR1589252	V1859 MRSA131 STV600L SRR4195759 SRR4195761 ERR137937 UV170 CM94 SRR4195754 SRR4195756 UV1151 Col52_A5 SRR4195760 ERR137923 ERR1589255 UV695 V2200	ERR593830 SRR5244819 ERR1040793 ERR731099 ERR716971 SRR4195752 ERR1595729 USFL078 C1407 MRSA_S9 87-950 SRR5244801 ERR234953 49-715 ERR1715412 C1543 SRR5244951 ERR554599 C2403 SRR5244716 SRR5244859 C1667 ERR134796 UC334 ERR737279 P210213_110 E396 MRSA_S7 SRR3194889 SRR5244711 ERR554574 ERR1595731 ERR230292 01_19 MRSA_S14 SRR5244954 ERR554567 C679 CA15 ERR1041111 USA500 ERR702179 SRR5244733 SRR5244795 ERR230313 ERR137917 ERR554526 SRR5244792 SRR5244841 ERR554730 ERR249311 MRSA_S13 SRR5244836 SRR4195757 65_669 ERR256875 ERR1535343 C329 USFL079 MRSA_S17 ERR1715399 ERR163516 MRSA_S11 ERR1597906 BK2448 SRR5244693 ERR554530 SRR5244912 ERR1715363 ERR163470 ERR1723877 ERR554786 ERR249328 SRR5244867 MRSA_S1 ERR554598 ERR237716 SRR3194890 C8879 SRR5244817 C123 ERR554728 C2304 C186 BK2561B SRR5244701 ERR237719 SRR5244945 SRR5244691 ERR554558 C1768 SRR5244811 MRSA_S26 SRR5244712 SRR5110365 ERR554244 ERR422946 18-432 ERR1040909 SRR5244734 SRR5244798 CA17 SRR5244704 USFL264 HUV05 CA14 ERR422959 PE001 SRR5244839 M120 SRR5244722 SRR4195758 ERR2072490 99_48 SRR1014714 05_25 ERR554356 HUV01 PP1259 99_06 SRR5244947 MRSA_S24 SRR5244917 SRR5244702 C1979 ERR714858 C1782 M121 C1504 ERR554747 SRR5244782 ERR237668 C1058 E1470 E404 ERR1712339 SRR5244900 USFL101 SRR5244837 ERR1715362 C1675 C1440 ERR376894 SRR5244695 ERR256877 C2485 SRR5244832 C1396 SRR5244689 SRR5244854 MRSA_S15 ERR1535358 SRR5244902 SRR5110367 ERR554559 ERR1712341 SRR5244921 ERR743203 ERR1535377 ERR2072503 ERR554544 SRR5244784 ERR554615 C1427 SRR5244848 ERR554614 07_15 PE009 ERR1040960 ERR237657 ERR332190 ERR554582 ERR230349 ERR554729 SRR5244869 C2191 ERR554290 SRR5244786 STV073L SRR5244799 SRR5244794 SRR5244717 SRR5244721 ERR1195835 SRR5244862 ERR554744 ERR422886 HUV07 RH238 SRR5244827 SRR5244783 ERR554583 ERR237718 ERR134781 2m-n ERR439277 C1762 UE201 C1555 MRSA_S2 SRR5244715 ERR234916 CM167 ERR1197492 ERR554552 SRR5244899 01_41 SRR5244686 M109 HUV03 MRSA_S19 SRR5244946 ERR137331 SRR5244818 SRR1178244 SRR5244676 C2701 ERR554746 ERR302841 ERR1535344 SRR5244871 ERR829988 SRR497495 ERR134820 ERR743210 ERR554428 C1410 ERR573128 C1378 SA_210 ERR134773 SRR5244828	H2 ERR134761 ERR134678 CA12 ERR715146 ERR743109 ERR134840 ERR134669	ERR1040793_00674 hypothetical protein UC334_01600 hypothetical protein SRR5244867_16750 hypothetical protein ERR1589252_01467 hypothetical protein SRR5244836_12880 hypothetical protein SRR5244837_12360 hypothetical protein SRR497495_18460 hypothetical protein USFL101_21070 hypothetical protein C679_12940 hypothetical protein ERR1197492_02539 hypothetical protein ERR249311_01054 hypothetical protein 99_06_13800 hypothetical protein ERR1597906_02539 hypothetical protein SRR5244912_14990 hypothetical protein SRR5244704_18110 hypothetical protein ERR237716_00886 hypothetical protein MRSA_S9_14790 hypothetical protein ERR573168_01844 hypothetical protein C1762_20940 hypothetical protein ERR2072490_03060 hypothetical protein ERR731099_01377 hypothetical protein ERR1195835_01886 hypothetical protein UE201_15710 hypothetical protein SRR5244862_05120 hypothetical protein C1440_23550 hypothetical protein ERR554552_02108 hypothetical protein ERR134796_01241 hypothetical protein ERR737279_02175 hypothetical protein SRR5244832_18830 hypothetical protein SRR5244702_05030 hypothetical protein C1410_15620 hypothetical protein SRR5244686_19100 hypothetical protein SRR5244945_13050 hypothetical protein ERR1715362_01803 hypothetical protein SRR5244917_21200 hypothetical protein SRR5244946_13520 hypothetical protein SRR5244676_19590 hypothetical protein ERR422886_02126 hypothetical protein 99_48_14370 hypothetical protein SRR5244701_09740 hypothetical protein ERR234953_00642 hypothetical protein SRR5244828_18280 hypothetical protein ERR230349_01890 hypothetical protein ERR1589254_01099 hypothetical protein SRR5244947_24210 hypothetical protein E1470_05050 hypothetical protein MRSA_S19_17810 hypothetical protein ERR1715363_01904 hypothetical protein ERR554290_01103 hypothetical protein ERR163516_01899 hypothetical protein BK2448_15120 hypothetical protein 05_25_00040 hypothetical protein SA_210_06070 hypothetical protein ERR573128_02191 hypothetical protein P210213_110_15130 hypothetical protein C1396_05410 hypothetical protein ERR422946_02230 hypothetical protein SRR5244902_08160 hypothetical protein ERR237668_00527 hypothetical protein ERR2072503_02530 hypothetical protein SRR5244689_20640 hypothetical protein ERR134773_01343 hypothetical protein MRSA_S14_18320 hypothetical protein SRR5244715_08980 hypothetical protein C1407_07040 hypothetical protein SRR5244691_00610 hypothetical protein ERR554544_02014 hypothetical protein MRSA_S15_18000 hypothetical protein ERR714858_02102 hypothetical protein MRSA_S1_10670 hypothetical protein ERR234916_00816 hypothetical protein ERR134842_00386 hypothetical protein ERR134781_00480 hypothetical protein MRSA_S2_17230 hypothetical protein ERR1535377_01706 hypothetical protein C2403_20610 hypothetical protein 49-715_17500 hypothetical protein SRR5244716_17590 hypothetical protein SRR5244900_21080 hypothetical protein SRR5244951_13510 hypothetical protein CM167_21410 hypothetical protein ERR230292_00526 hypothetical protein MRSA_S17_16140 hypothetical protein ERR554428_02071 hypothetical protein C1979_18930 hypothetical protein PP1259_21260 hypothetical protein SRR5244693_18350 hypothetical protein ERR1589243_01009 hypothetical protein SRR5244717_13330 hypothetical protein SRR5244827_21660 hypothetical protein M109_11400 hypothetical protein ERR554559_02116 hypothetical protein ERR163470_00930 hypothetical protein USFL079_16630 hypothetical protein MRSA_S11_17310 hypothetical protein USFL264_16520 hypothetical protein SRR5244869_19170 hypothetical protein ERR554744_02089 hypothetical protein SRR5244695_19970 hypothetical protein SRR5244711_17930 hypothetical protein ERR1589245_01074 hypothetical protein SRR5244839_15970 hypothetical protein C1378_25230 hypothetical protein ERR137331_02286 hypothetical protein USFL078_13580 hypothetical protein ERR1715399_01780 hypothetical protein C1782_02210 hypothetical protein ERR554558_02176 hypothetical protein ERR1712339_00850 hypothetical protein ERR716971_01770 hypothetical protein ERR1040960_16020 hypothetical protein C2191_15810 hypothetical protein C1768_15450 hypothetical protein SRR5244871_16650 hypothetical protein UV699_06330 hypothetical protein ERR1589244_00886 hypothetical protein ERR230313_00594 hypothetical protein ERR554356_02247 hypothetical protein ERR1589247_01639 hypothetical protein SRR5244954_15970 hypothetical protein ERR554746_02242 hypothetical protein ERR237718_00714 hypothetical protein ERR134844_01005 hypothetical protein MRSA_S7_14820 hypothetical protein MRSA_S13_14550 hypothetical protein SRR5244880_09600 hypothetical protein SRR5244712_17830 hypothetical protein C1058_05550 hypothetical protein ERR376894_02259 hypothetical protein ERR1715412_01872 hypothetical protein ERR1535380_00611 hypothetical protein ERR237719_00796 hypothetical protein ERR554747_02175 hypothetical protein ERR593830_12630 hypothetical protein SRR5244899_22930 hypothetical protein ERR422959_02203 hypothetical protein SRR5244722_20320 hypothetical protein E396_13260 hypothetical protein CA15_03230 hypothetical protein ERR1535343_00481 hypothetical protein ERR554599_02210 hypothetical protein SRR5244799_24220 hypothetical protein ERR302773_02282 hypothetical protein ERR742992_16990 hypothetical protein 65_669_19530 hypothetical protein CA14_16580 hypothetical protein C2304_01370 hypothetical protein 07_15_20900 hypothetical protein SRR5244798_20600 hypothetical protein SRR1014714_19970 hypothetical protein ERR256877_01801 hypothetical protein ERR554598_02119 hypothetical protein ERR554786_02088 hypothetical protein ERR302841_00772 hypothetical protein C186_01740 hypothetical protein C1667_12090 hypothetical protein ERR1712341_02422 hypothetical protein ERR554582_02072 hypothetical protein CA17_17260 hypothetical protein ERR1535358_01239 hypothetical protein M121_03470 hypothetical protein SRR5244841_17590 hypothetical protein 01_19_18620 hypothetical protein SRR5244782_12420 hypothetical protein E404_08500 hypothetical protein SRR3194890_14250 hypothetical protein ERR256875_02003 hypothetical protein PE001_18430 hypothetical protein SRR5244859_18120 hypothetical protein SRR5244783_21990 hypothetical protein SRR4195758_20220 hypothetical protein SRR5244811_21380 hypothetical protein SRR5244721_24380 hypothetical protein M120_27480 hypothetical protein SRR3194889_15170 hypothetical protein ERR554583_02164 hypothetical protein SRR1178244_06120 hypothetical protein C123_16750 hypothetical protein ERR554244_00984 hypothetical protein ERR134838_00449 hypothetical protein SRR5244817_22030 hypothetical protein ERR829988_20180 hypothetical protein ERR249328_01530 hypothetical protein 18-432_15160 hypothetical protein SRR5110367_23470 hypothetical protein MRSA_S26_17280 hypothetical protein ERR1041111_11920 hypothetical protein ERR134820_01809 hypothetical protein C1543_17910 hypothetical protein SRR5244784_19200 hypothetical protein ERR554526_02125 hypothetical protein ERR554574_02145 hypothetical protein ERR1535344_00731 hypothetical protein ERR702179_01935 hypothetical protein SRR5244786_20930 hypothetical protein ERR743203_21600 hypothetical protein USA500_03290 hypothetical protein MRSA_S24_10580 hypothetical protein SRR5110365_24300 hypothetical protein C1504_24760 hypothetical protein C1555_20650 hypothetical protein SRR5244792_19580 hypothetical protein ERR137917_00231 hypothetical protein PE009_23350 hypothetical protein RH238_16100 hypothetical protein ERR554530_02182 hypothetical protein ERR1753504_02090 hypothetical protein SRR5244848_12380 hypothetical protein SRR5244819_05020 hypothetical protein C329_20530 hypothetical protein HUV07_26450 hypothetical protein 01_41_20500 hypothetical protein STV073L_19670 hypothetical protein ERR137947_01263 hypothetical protein SRR5244801_20480 hypothetical protein SRR5244818_09010 hypothetical protein ERR1753505_01473 hypothetical protein ERR1040909_02206 hypothetical protein C2485_25040 hypothetical protein ERR2072360_06910 hypothetical protein SRR4195752_19810 hypothetical protein HUV05_03150 hypothetical protein C1675_20150 hypothetical protein ERR237657_00579 hypothetical protein ERR332190_02214 hypothetical protein SRR5244733_19200 hypothetical protein ERR439277_02203 hypothetical protein BK2561B_16310 hypothetical protein 2m-n_04210 hypothetical protein C1427_10580 hypothetical protein ERR554728_00277 hypothetical protein SRR5244854_05560 hypothetical protein HUV03_04860 hypothetical protein ERR554730_02125 hypothetical protein SRR5244734_12210 hypothetical protein ERR554729_02125 hypothetical protein 87-950_11980 hypothetical protein SRR5244921_20240 hypothetical protein ERR743210_20470 hypothetical protein SRR5244795_22180 hypothetical protein ERR1595729_00527 hypothetical protein ERR1723877_01160 hypothetical protein ERR554615_02191 hypothetical protein SRR4195757_08910 hypothetical protein C8879_03170 hypothetical protein ERR554567_02222 hypothetical protein C2701_05950 hypothetical protein SRR5244794_13520 hypothetical protein HUV01_25390 hypothetical protein ERR554614_02117 hypothetical protein ERR1595731_00765 hypothetical protein
MKTTIKQAKDHLNQDVTIGAWLTNKRSSGKIAFLQLRDGTGFMQGVVVKSEVDEEVFKLAKEITQESSLYVTGTITEDNRSDLGYEMQVKSIEVISEAHDYPITPKNHGTEFLMDHRHLWLRSKKQHAVMKIRNEVIRATYEFFNKDGFTKVDPPILTASAPEGTSELFHTKYFDQDAFLSQSGQLYLEAAAMAHGKVFSFGPTFRAEKSKTRRHLIEFWMIEGEMAFTNHAESLEIQEQYVTHVVKSVLENCKLELKILERDTSKLEKVATPFPRISYDDAIEFLKAEGFDDIEWGEDFGAPHETAIANHYDLPVFITNYPTKIKPFYMQPNPENEETVLCADLIAPEGYGEIIGGSERVDDLELLEQRVKEHGLDEEAYSYYLDLRRYGSVPHCGFGLGLERTVAWISGVEHVRETAPFPRLLNRLYP	3826	430	Asparagine--tRNA ligase	asnS	22	14	232	8	61.1111	3.33333	5.14e-09	0.0541872	4.33e-06	ERR1589243 ERR1753505 ERR134842 CM94 ERR1535380 ERR137947 ERR2072360 ERR1753504 UV170 UV1151 ERR1589245 ERR1589255 ERR302773 SRR5244880 UV699 STV600L ERR134838 ERR1589254 ERR134844 ERR1589244 ERR1589247 ERR1589252	V1859 MRSA131 ERR742992 SRR4195759 SRR4195761 ERR137937 SRR4195756 SRR4195754 ERR573168 Col52_A5 UV695 SRR4195760 ERR137923 V2200	ERR593830 SRR5244819 ERR1040793 ERR731099 ERR716971 SRR4195752 ERR1595729 USFL078 C1407 MRSA_S9 87-950 SRR5244801 ERR234953 49-715 ERR1715412 C1543 SRR5244951 ERR554599 C2403 SRR5244716 SRR5244859 C1667 ERR134796 UC334 ERR737279 P210213_110 CA12 E396 MRSA_S7 SRR3194889 SRR5244711 ERR554574 ERR230292 01_19 MRSA_S14 ERR554567 C679 CA15 ERR1041111 USA500 ERR702179 SRR5244733 ERR134669 SRR5244795 ERR230313 ERR137917 ERR554526 SRR5244792 ERR554730 ERR249311 MRSA_S13 SRR5244836 SRR4195757 ERR743109 65_669 ERR256875 ERR1535343 C329 USFL079 MRSA_S17 ERR1715399 ERR163516 MRSA_S11 ERR1597906 BK2448 SRR5244693 ERR554530 SRR5244912 ERR1715363 ERR163470 ERR1723877 ERR554786 ERR249328 SRR5244867 MRSA_S1 ERR554598 ERR237716 SRR3194890 C8879 SRR5244817 C123 ERR554728 C2304 BK2561B SRR5244701 ERR237719 SRR5244945 SRR5244691 ERR554558 C1768 SRR5244811 MRSA_S26 SRR5244712 SRR5110365 ERR554244 ERR422946 18-432 ERR1040909 SRR5244734 SRR5244798 CA17 SRR5244704 USFL264 HUV05 CA14 ERR422959 PE001 SRR5244839 M120 SRR5244722 SRR4195758 ERR2072490 99_48 SRR1014714 05_25 ERR554356 HUV01 PP1259 99_06 SRR5244947 MRSA_S24 SRR5244917 SRR5244702 C1979 ERR714858 C1782 M121 C1504 ERR554747 SRR5244782 ERR237668 C1058 E1470 E404 ERR1712339 SRR5244900 USFL101 SRR5244837 ERR1715362 C1675 C1440 ERR376894 SRR5244695 ERR256877 C2485 SRR5244832 C1396 SRR5244689 SRR5244854 MRSA_S15 ERR1535358 SRR5244902 SRR5110367 ERR554559 ERR1712341 SRR5244921 ERR743203 ERR1535377 ERR2072503 ERR554544 SRR5244784 ERR554615 C1427 SRR5244848 ERR554614 07_15 PE009 ERR1040960 ERR237657 ERR332190 ERR554582 ERR230349 ERR554729 SRR5244869 C2191 ERR554290 SRR5244786 STV073L SRR5244799 SRR5244794 SRR5244717 SRR5244721 ERR1195835 SRR5244862 ERR554744 HUV07 RH238 SRR5244827 SRR5244783 ERR554583 ERR237718 2m-n ERR134781 ERR1595731 ERR439277 C1762 UE201 C1555 MRSA_S2 SRR5244715 ERR234916 CM167 ERR1197492 ERR554552 SRR5244899 01_41 SRR5244686 M109 HUV03 MRSA_S19 SRR5244946 ERR137331 SRR5244818 SRR1178244 ERR134678 SRR5244676 C2701 ERR554746 ERR302841 ERR1535344 SRR5244871 ERR829988 SRR497495 ERR134820 ERR743210 ERR554428 C1410 ERR573128 C1378 SA_210 C186 SRR5244828	H2 ERR134761 SRR5244841 SRR5244954 ERR134773 ERR715146 ERR134840 ERR422886	ERR1040793_01327 Asparagine--tRNA ligase UC334_07630 Asparagine--tRNA ligase SRR5244867_04060 Asparagine--tRNA ligase ERR1589252_00939 Asparagine--tRNA ligase SRR5244836_08410 Asparagine--tRNA ligase SRR5244837_18330 Asparagine--tRNA ligase SRR497495_21010 Asparagine--tRNA ligase USFL101_11160 Asparagine--tRNA ligase C679_08300 Asparagine--tRNA ligase ERR1197492_00419 Asparagine--tRNA ligase ERR249311_01407 Asparagine--tRNA ligase 99_06_10960 Asparagine--tRNA ligase ERR1597906_00419 Asparagine--tRNA ligase SRR5244912_18140 Asparagine--tRNA ligase SRR5244704_10790 Asparagine--tRNA ligase ERR237716_00805 Asparagine--tRNA ligase MRSA_S9_03120 Asparagine--tRNA ligase C1762_00310 Asparagine--tRNA ligase ERR2072490_00200 Asparagine--tRNA ligase ERR731099_01159 Asparagine--tRNA ligase ERR1195835_01099 Asparagine--tRNA ligase UE201_11590 Asparagine--tRNA ligase SRR5244862_10340 Asparagine--tRNA ligase C1440_07230 Asparagine--tRNA ligase ERR554552_00486 Asparagine--tRNA ligase ERR134796_01891 Asparagine--tRNA ligase ERR737279_00735 Asparagine--tRNA ligase SRR5244832_08870 Asparagine--tRNA ligase SRR5244702_16560 Asparagine--tRNA ligase C1410_02060 Asparagine--tRNA ligase SRR5244686_19910 Asparagine--tRNA ligase SRR5244945_16460 Asparagine--tRNA ligase ERR1715362_01131 Asparagine--tRNA ligase SRR5244917_02920 Asparagine--tRNA ligase SRR5244946_12550 Asparagine--tRNA ligase SRR5244676_03570 Asparagine--tRNA ligase 99_48_06770 Asparagine--tRNA ligase ERR1589255_00021 Asparagine--tRNA ligase SRR5244701_06660 Asparagine--tRNA ligase ERR234953_00994 Asparagine--tRNA ligase SRR5244828_02930 Asparagine--tRNA ligase ERR230349_00487 Asparagine--tRNA ligase ERR1589254_00402 Asparagine--tRNA ligase SRR5244947_05370 Asparagine--tRNA ligase E1470_20100 Asparagine--tRNA ligase UV1151_18060 Asparagine--tRNA ligase MRSA_S19_00650 Asparagine--tRNA ligase ERR1715363_00811 Asparagine--tRNA ligase ERR554290_00835 Asparagine--tRNA ligase ERR163516_00487 Asparagine--tRNA ligase BK2448_03150 Asparagine--tRNA ligase 05_25_15710 Asparagine--tRNA ligase SA_210_11600 Asparagine--tRNA ligase ERR573128_01263 Asparagine--tRNA ligase P210213_110_06550 Asparagine--tRNA ligase C1396_07610 Asparagine--tRNA ligase ERR422946_00824 Asparagine--tRNA ligase SRR5244902_02920 Asparagine--tRNA ligase ERR237668_00824 Asparagine--tRNA ligase ERR2072503_10940 Asparagine--tRNA ligase SRR5244689_00210 Asparagine--tRNA ligase MRSA_S14_03850 Asparagine--tRNA ligase SRR5244715_20670 Asparagine--tRNA ligase C1407_02710 Asparagine--tRNA ligase SRR5244691_07580 Asparagine--tRNA ligase ERR743109_00661 Asparagine--tRNA ligase ERR554544_00855 Asparagine--tRNA ligase MRSA_S15_00650 Asparagine--tRNA ligase ERR714858_00466 Asparagine--tRNA ligase MRSA_S1_00430 Asparagine--tRNA ligase ERR234916_00293 Asparagine--tRNA ligase ERR134842_01581 Asparagine--tRNA ligase ERR134781_02259 Asparagine--tRNA ligase MRSA_S2_00440 Asparagine--tRNA ligase ERR1535377_00411 Asparagine--tRNA ligase C2403_06670 Asparagine--tRNA ligase 49-715_13500 Asparagine--tRNA ligase SRR5244716_16390 Asparagine--tRNA ligase SRR5244900_02930 Asparagine--tRNA ligase SRR5244951_08840 Asparagine--tRNA ligase CM167_20260 Asparagine--tRNA ligase ERR230292_00794 Asparagine--tRNA ligase MRSA_S17_03850 Asparagine--tRNA ligase ERR554428_00418 Asparagine--tRNA ligase C1979_16090 Asparagine--tRNA ligase PP1259_11010 Asparagine--tRNA ligase SRR5244693_00210 Asparagine--tRNA ligase ERR1589243_00346 Asparagine--tRNA ligase SRR5244717_08860 Asparagine--tRNA ligase SRR5244827_14750 Asparagine--tRNA ligase M109_14580 Asparagine--tRNA ligase ERR554559_00021 Asparagine--tRNA ligase ERR163470_00578 Asparagine--tRNA ligase USFL079_11140 Asparagine--tRNA ligase MRSA_S11_02920 Asparagine--tRNA ligase USFL264_17500 Asparagine--tRNA ligase SRR5244869_18400 Asparagine--tRNA ligase ERR554744_00293 Asparagine--tRNA ligase SRR5244695_11020 Asparagine--tRNA ligase SRR5244711_14910 Asparagine--tRNA ligase ERR1589245_00704 Asparagine--tRNA ligase SRR5244839_08860 Asparagine--tRNA ligase C1378_15260 Asparagine--tRNA ligase ERR137331_00551 Asparagine--tRNA ligase USFL078_11140 Asparagine--tRNA ligase ERR1715399_00758 Asparagine--tRNA ligase C1782_09690 Asparagine--tRNA ligase ERR554558_00588 Asparagine--tRNA ligase ERR1712339_00286 Asparagine--tRNA ligase ERR716971_00644 Asparagine--tRNA ligase ERR1040960_06370 Asparagine--tRNA ligase C2191_19350 Asparagine--tRNA ligase C1768_23250 Asparagine--tRNA ligase SRR5244871_10040 Asparagine--tRNA ligase UV699_11590 Asparagine--tRNA ligase ERR1589244_02095 Asparagine--tRNA ligase ERR230313_00863 Asparagine--tRNA ligase ERR554356_00823 Asparagine--tRNA ligase ERR1589247_00570 Asparagine--tRNA ligase CM94_18430 Asparagine--tRNA ligase ERR554746_00611 Asparagine--tRNA ligase ERR237718_01405 Asparagine--tRNA ligase ERR134844_01516 Asparagine--tRNA ligase MRSA_S7_00210 Asparagine--tRNA ligase MRSA_S13_12240 Asparagine--tRNA ligase SRR5244880_21640 Asparagine--tRNA ligase SRR5244712_00210 Asparagine--tRNA ligase C1058_17460 Asparagine--tRNA ligase ERR376894_00292 Asparagine--tRNA ligase ERR1715412_00758 Asparagine--tRNA ligase ERR1535380_01441 Asparagine--tRNA ligase ERR237719_01149 Asparagine--tRNA ligase ERR554747_00292 Asparagine--tRNA ligase ERR593830_18250 Asparagine--tRNA ligase SRR5244899_19600 Asparagine--tRNA ligase ERR422959_01794 Asparagine--tRNA ligase SRR5244722_08390 Asparagine--tRNA ligase E396_03000 Asparagine--tRNA ligase CA15_13600 Asparagine--tRNA ligase ERR1535343_01418 Asparagine--tRNA ligase ERR554599_00292 Asparagine--tRNA ligase SRR5244799_08840 Asparagine--tRNA ligase ERR302773_01378 Asparagine--tRNA ligase 65_669_22960 Asparagine--tRNA ligase CA14_17210 Asparagine--tRNA ligase C2304_13660 Asparagine--tRNA ligase 07_15_08340 Asparagine--tRNA ligase SRR5244798_10310 Asparagine--tRNA ligase SRR1014714_11020 Asparagine--tRNA ligase ERR256877_00820 Asparagine--tRNA ligase ERR554598_00488 Asparagine--tRNA ligase ERR554786_00293 Asparagine--tRNA ligase ERR302841_01344 Asparagine--tRNA ligase C186_15800 Asparagine--tRNA ligase C1667_16740 Asparagine--tRNA ligase ERR1712341_02074 Asparagine--tRNA ligase ERR554582_00757 Asparagine--tRNA ligase CA17_01380 Asparagine--tRNA ligase ERR1535358_00886 Asparagine--tRNA ligase M121_13830 Asparagine--tRNA ligase 01_19_08340 Asparagine--tRNA ligase ERR134678_00624 Asparagine--tRNA ligase SRR5244782_00370 Asparagine--tRNA ligase E404_26870 Asparagine--tRNA ligase SRR3194890_10740 Asparagine--tRNA ligase ERR256875_01094 Asparagine--tRNA ligase PE001_01560 Asparagine--tRNA ligase SRR5244859_06610 Asparagine--tRNA ligase UV170_20810 Asparagine--tRNA ligase SRR5244783_06690 Asparagine--tRNA ligase SRR4195758_08570 Asparagine--tRNA ligase SRR5244811_00370 Asparagine--tRNA ligase SRR5244721_09510 Asparagine--tRNA ligase M120_14720 Asparagine--tRNA ligase SRR3194889_10060 Asparagine--tRNA ligase ERR554583_00292 Asparagine--tRNA ligase SRR1178244_15540 Asparagine--tRNA ligase C123_05680 Asparagine--tRNA ligase ERR554244_00767 Asparagine--tRNA ligase ERR134838_02352 Asparagine--tRNA ligase SRR5244817_17880 Asparagine--tRNA ligase ERR829988_05810 Asparagine--tRNA ligase ERR249328_01177 Asparagine--tRNA ligase 18-432_10970 Asparagine--tRNA ligase SRR5110367_04050 Asparagine--tRNA ligase MRSA_S26_00600 Asparagine--tRNA ligase ERR1041111_15450 Asparagine--tRNA ligase ERR134820_00374 Asparagine--tRNA ligase C1543_05540 Asparagine--tRNA ligase SRR5244784_16110 Asparagine--tRNA ligase ERR554526_00372 Asparagine--tRNA ligase ERR554574_00021 Asparagine--tRNA ligase CA12_13640 Asparagine--tRNA ligase ERR1535344_01061 Asparagine--tRNA ligase ERR702179_00817 Asparagine--tRNA ligase SRR5244786_07370 Asparagine--tRNA ligase ERR743203_06900 Asparagine--tRNA ligase STV600L_13290 Asparagine--tRNA ligase USA500_15010 Asparagine--tRNA ligase MRSA_S24_00380 Asparagine--tRNA ligase SRR5110365_08860 Asparagine--tRNA ligase C1504_02330 Asparagine--tRNA ligase C1555_22170 Asparagine--tRNA ligase SRR5244792_11960 Asparagine--tRNA ligase ERR137917_01886 Asparagine--tRNA ligase PE009_12300 Asparagine--tRNA ligase RH238_05200 Asparagine--tRNA ligase ERR554530_00805 Asparagine--tRNA ligase ERR1753504_00566 Asparagine--tRNA ligase SRR5244848_02930 Asparagine--tRNA ligase SRR5244819_16600 Asparagine--tRNA ligase C329_10010 Asparagine--tRNA ligase HUV07_07410 Asparagine--tRNA ligase 01_41_26070 Asparagine--tRNA ligase STV073L_13520 Asparagine--tRNA ligase ERR137947_00965 Asparagine--tRNA ligase SRR5244801_12120 Asparagine--tRNA ligase ERR134669_00624 Asparagine--tRNA ligase SRR5244818_07760 Asparagine--tRNA ligase ERR1753505_02023 Asparagine--tRNA ligase ERR1040909_02243 Asparagine--tRNA ligase C2485_03790 Asparagine--tRNA ligase ERR2072360_08180 Asparagine--tRNA ligase SRR4195752_18840 Asparagine--tRNA ligase HUV05_13670 Asparagine--tRNA ligase C1675_06200 Asparagine--tRNA ligase ERR237657_00847 Asparagine--tRNA ligase ERR332190_00021 Asparagine--tRNA ligase SRR5244733_08520 Asparagine--tRNA ligase ERR439277_01794 Asparagine--tRNA ligase BK2561B_05970 Asparagine--tRNA ligase 2m-n_00380 Asparagine--tRNA ligase C1427_01230 Asparagine--tRNA ligase ERR554728_00630 Asparagine--tRNA ligase SRR5244854_15810 Asparagine--tRNA ligase HUV03_16640 Asparagine--tRNA ligase ERR554730_00292 Asparagine--tRNA ligase SRR5244734_09880 Asparagine--tRNA ligase ERR554729_00292 Asparagine--tRNA ligase 87-950_16470 Asparagine--tRNA ligase SRR5244921_18210 Asparagine--tRNA ligase ERR743210_07370 Asparagine--tRNA ligase SRR5244795_00370 Asparagine--tRNA ligase ERR1595729_01081 Asparagine--tRNA ligase ERR1723877_00486 Asparagine--tRNA ligase ERR554615_00389 Asparagine--tRNA ligase SRR4195757_11990 Asparagine--tRNA ligase C8879_13510 Asparagine--tRNA ligase ERR554567_00534 Asparagine--tRNA ligase C2701_02660 Asparagine--tRNA ligase SRR5244794_12540 Asparagine--tRNA ligase HUV01_06360 Asparagine--tRNA ligase ERR554614_00292 Asparagine--tRNA ligase ERR1595731_01456 Asparagine--tRNA ligase
MMSQQDLPTLFYSGKSNSAVPIISESELQTITAEPWLEISKKGLQLEGLNFDRQGQLFLLDVFEGNIFKINPETKEIKRPFVSHKANPAAIKIHKDGRLFVCYLGDFKSTGGIFAATENGDNLQDIIEDLSTAYCIDDMVFDSKGGFYFTDFRGYSTNPLGGVYYVSPDFRTVTPIIQNISVANGIALSTDEKVLWVTETTANRLHRIALEDDGVTIQPFGATIPYYFTGHEGPDSCCIDSDDNLYVAMYGQGRVLVFNKRGYPIGQILIPGRDEGHMLRSTHPQFIPGTNQLIICSNDIEMGGGSMLYTVNGFAKGHQSFQFQ	5673	324	Lactonase drp35	group_8280	28	8	232	8	77.7778	3.33333	0.00023552	0.12069	0.198547	ERR1589243 ERR1753505 CM94 V1859 ERR1535380 ERR742992 ERR1753504 UV170 SRR4195756 SRR4195754 UV1151 ERR1589245 Col52_A5 ERR1589255 SRR5244880 UV699 STV600L SRR4195759 SRR4195761 SRR4195760 V2200 ERR1589254 MRSA131 ERR1589244 ERR573168 UV695 ERR1589247 ERR1589252	ERR137947 ERR302773 ERR2072360 ERR134842 ERR134844 ERR137937 ERR137923 ERR134838	ERR731099 SRR4195752 C1407 MRSA_S9 87-950 SRR5244801 ERR234953 C1543 ERR554599 C2403 SRR5244716 SRR5244859 ERR134796 E396 MRSA_S7 SRR3194889 SRR5244711 01_19 MRSA_S14 SRR5244954 ERR554567 C679 CA15 SRR5244733 SRR5244795 SRR5244792 MRSA_S13 SRR4195757 ERR743109 65_669 ERR256875 ERR1535343 C329 USFL079 ERR1715399 MRSA_S11 ERR1597906 SRR5244693 ERR554530 ERR1715363 ERR249328 SRR5244867 ERR237716 C123 C2304 ERR237719 C1768 SRR5244811 SRR5110365 SRR5244712 ERR554244 ERR1040909 SRR5244734 HUV05 PE001 M120 SRR4195758 05_25 99_06 SRR5244917 C1782 ERR554747 SRR5244782 ERR237668 C1058 E1470 ERR1712339 ERR1715362 SRR5244837 SRR5244832 SRR5244689 MRSA_S15 ERR1535358 SRR5244902 ERR554559 ERR1712341 ERR2072503 ERR554544 SRR5244848 ERR554614 07_15 ERR554729 ERR332190 ERR554582 ERR230349 SRR5244869 SRR5244794 SRR5244799 SRR5244721 SRR5244862 ERR422886 HUV07 RH238 ERR554583 SRR5244783 2m-n ERR1595731 ERR237718 ERR134781 C1762 C1555 SRR5244715 ERR234916 CM167 ERR1197492 ERR554552 SRR5244899 01_41 ERR137331 SRR1178244 ERR134678 SRR5244676 ERR554746 ERR1535344 SRR5244871 ERR134820 C1410 SRR5244828 ERR593830 SRR5244819 ERR1040793 ERR716971 ERR1595729 USFL078 49-715 ERR1715412 SRR5244951 C1667 UC334 ERR737279 P210213_110 ERR554574 ERR230292 ERR1041111 USA500 ERR134669 ERR230313 ERR137917 ERR554526 ERR554730 SRR5244841 ERR249311 SRR5244836 MRSA_S17 ERR163516 BK2448 SRR5244912 ERR1723877 ERR163470 ERR554786 MRSA_S1 SRR3194890 C8879 SRR5244817 ERR554728 BK2561B SRR5244701 SRR5244945 SRR5244691 ERR554558 MRSA_S26 ERR422946 SRR5244798 CA17 SRR5244704 USFL264 CA14 ERR422959 SRR5244839 SRR5244722 ERR2072490 99_48 SRR1014714 ERR554356 HUV01 PP1259 SRR5244947 MRSA_S24 SRR5244702 C1979 M121 C1504 E404 SRR5244900 USFL101 C1675 C1440 ERR376894 SRR5244695 ERR256877 C2485 C1396 SRR5244854 SRR5110367 SRR5244921 ERR743203 ERR554615 ERR1535377 SRR5244784 C1427 PE009 ERR1040960 ERR237657 C2191 ERR554290 SRR5244786 STV073L SRR5244717 ERR1195835 ERR554744 SRR5244827 ERR439277 UE201 MRSA_S2 ERR134840 SRR5244686 M109 HUV03 ERR134773 MRSA_S19 SRR5244946 SRR5244818 C2701 ERR302841 ERR829988 SRR497495 ERR743210 ERR554428 ERR573128 C1378 SA_210 C186	H2 ERR134761 ERR554598 ERR714858 18-432 CA12 ERR702179 ERR715146	ERR1040793_00128 Lactonase drp35 UC334_17940 Lactonase drp35 SRR5244867_17920 Lactonase drp35 ERR1589252_01154 Lactonase drp35 SRR5244836_16920 Lactonase drp35 SRR5244837_00720 Lactonase drp35 SRR497495_03550 Lactonase drp35 USFL101_16480 Lactonase drp35 C679_21900 Lactonase drp35 ERR1197492_01358 Lactonase drp35 Col52_A5_26530 Lactonase drp35 ERR249311_01634 Lactonase drp35 V2200_26640 Lactonase drp35 99_06_06700 Lactonase drp35 ERR1597906_01358 Lactonase drp35 SRR5244912_00740 Lactonase drp35 SRR5244704_00810 Lactonase drp35 ERR237716_01605 Lactonase drp35 MRSA_S9_16680 Lactonase drp35 UV695_23070 Lactonase drp35 MRSA131_03070 Lactonase drp35 ERR573168_00265 Lactonase drp35 C1762_17660 Lactonase drp35 ERR2072490_09850 Lactonase drp35 ERR731099_01490 Lactonase drp35 ERR1195835_01532 Lactonase drp35 UE201_06390 Lactonase drp35 SRR5244862_01910 Lactonase drp35 C1440_12700 Lactonase drp35 ERR554552_01748 Lactonase drp35 ERR134796_00420 Lactonase drp35 ERR737279_01203 Lactonase drp35 SRR5244832_20710 Lactonase drp35 SRR5244702_15740 Lactonase drp35 C1410_01780 Lactonase drp35 SRR5244686_11180 Lactonase drp35 SRR5244945_20060 Lactonase drp35 ERR1715362_01671 Lactonase drp35 SRR5244917_16910 Lactonase drp35 SRR5244946_20520 Lactonase drp35 SRR5244676_10820 Lactonase drp35 ERR422886_01581 Lactonase drp35 99_48_26320 Lactonase drp35 ERR1589255_01331 Lactonase drp35 SRR5244701_17790 Lactonase drp35 ERR234953_01371 Lactonase drp35 SRR5244828_12500 Lactonase drp35 SRR4195761_02056 Lactonase drp35 ERR230349_01495 Lactonase drp35 ERR1589254_01399 Lactonase drp35 SRR5244947_11570 Lactonase drp35 E1470_12410 Lactonase drp35 UV1151_14440 Lactonase drp35 MRSA_S19_12650 Lactonase drp35 ERR1715363_01637 Lactonase drp35 ERR554290_01940 Lactonase drp35 ERR163516_01517 Lactonase drp35 BK2448_20230 Lactonase drp35 05_25_26930 Lactonase drp35 SA_210_17480 Lactonase drp35 SRR4195760_02102 Lactonase drp35 ERR573128_00660 Lactonase drp35 P210213_110_11260 Lactonase drp35 C1396_03740 Lactonase drp35 ERR422946_01472 Lactonase drp35 SRR5244902_20750 Lactonase drp35 ERR237668_01634 Lactonase drp35 ERR2072503_10120 Lactonase drp35 SRR5244689_20430 Lactonase drp35 ERR134773_01053 Lactonase drp35 MRSA_S14_20050 Lactonase drp35 SRR5244715_12740 Lactonase drp35 C1407_16550 Lactonase drp35 SRR5244691_18990 Lactonase drp35 ERR743109_00990 Lactonase drp35 ERR554544_01549 Lactonase drp35 MRSA_S15_11450 Lactonase drp35 MRSA_S1_18950 Lactonase drp35 ERR234916_01444 Lactonase drp35 ERR134781_00057 Lactonase drp35 MRSA_S2_18960 Lactonase drp35 ERR1535377_01204 Lactonase drp35 C2403_04440 Lactonase drp35 49-715_05730 Lactonase drp35 SRR5244716_19060 Lactonase drp35 SRR5244900_22700 Lactonase drp35 SRR5244951_21180 Lactonase drp35 CM167_09330 Lactonase drp35 ERR230292_01455 Lactonase drp35 ERR134840_00129 Lactonase drp35 MRSA_S17_17460 Lactonase drp35 ERR554428_01394 Lactonase drp35 C1979_00570 Lactonase drp35 V1859_11530 Lactonase drp35 PP1259_08150 Lactonase drp35 SRR5244693_11150 Lactonase drp35 ERR1589243_00695 Lactonase drp35 SRR5244717_16560 Lactonase drp35 SRR5244827_08590 Lactonase drp35 M109_08910 Lactonase drp35 ERR554559_01671 Lactonase drp35 ERR163470_01657 Lactonase drp35 USFL079_17860 Lactonase drp35 MRSA_S11_12150 Lactonase drp35 USFL264_10230 Lactonase drp35 SRR5244869_10430 Lactonase drp35 ERR554744_01421 Lactonase drp35 SRR5244695_16510 Lactonase drp35 SRR5244711_10590 Lactonase drp35 ERR1589245_01711 Lactonase drp35 SRR5244839_21740 Lactonase drp35 C1378_19050 Lactonase drp35 ERR137331_01159 Lactonase drp35 USFL078_16090 Lactonase drp35 ERR1715399_01670 Lactonase drp35 C1782_16730 Lactonase drp35 ERR554558_01280 Lactonase drp35 ERR1712339_01269 Lactonase drp35 ERR716971_01560 Lactonase drp35 ERR1040960_23900 Lactonase drp35 C2191_03760 Lactonase drp35 C1768_19600 Lactonase drp35 SRR5244871_15500 Lactonase drp35 UV699_10090 Lactonase drp35 ERR1589244_01542 Lactonase drp35 ERR230313_01227 Lactonase drp35 ERR554356_01901 Lactonase drp35 ERR1589247_00989 Lactonase drp35 SRR5244954_20940 Lactonase drp35 CM94_02880 Lactonase drp35 ERR554746_01201 Lactonase drp35 ERR237718_01818 Lactonase drp35 MRSA_S7_17230 Lactonase drp35 MRSA_S13_21200 Lactonase drp35 SRR5244880_12810 Lactonase drp35 SRR5244712_09370 Lactonase drp35 C1058_00800 Lactonase drp35 ERR376894_01158 Lactonase drp35 ERR1715412_01757 Lactonase drp35 ERR1535380_00802 Lactonase drp35 ERR237719_01526 Lactonase drp35 ERR554747_01411 Lactonase drp35 ERR593830_19140 Lactonase drp35 SRR5244899_13360 Lactonase drp35 ERR422959_01678 Lactonase drp35 SRR5244722_15080 Lactonase drp35 E396_08050 Lactonase drp35 CA15_26680 Lactonase drp35 ERR1535343_01582 Lactonase drp35 ERR554599_01752 Lactonase drp35 SRR5244799_22050 Lactonase drp35 ERR742992_02650 Lactonase drp35 65_669_16160 Lactonase drp35 CA14_12660 Lactonase drp35 C2304_10460 Lactonase drp35 07_15_12830 Lactonase drp35 SRR5244798_00450 Lactonase drp35 SRR1014714_16510 Lactonase drp35 ERR256877_01345 Lactonase drp35 ERR554786_00960 Lactonase drp35 ERR302841_01571 Lactonase drp35 C186_12180 Lactonase drp35 C1667_13790 Lactonase drp35 ERR1712341_01326 Lactonase drp35 ERR554582_01381 Lactonase drp35 CA17_07650 Lactonase drp35 ERR1535358_01643 Lactonase drp35 M121_27640 Lactonase drp35 SRR5244841_14720 Lactonase drp35 01_19_03760 Lactonase drp35 ERR134678_01344 Lactonase drp35 SRR4195759_20180 Lactonase drp35 SRR5244782_09180 Lactonase drp35 E404_13670 Lactonase drp35 SRR3194890_20480 Lactonase drp35 ERR256875_02137 Lactonase drp35 PE001_05350 Lactonase drp35 SRR5244859_22370 Lactonase drp35 UV170_09890 Lactonase drp35 SRR5244783_21210 Lactonase drp35 SRR4195758_17390 Lactonase drp35 SRR5244811_14500 Lactonase drp35 SRR5244721_17340 Lactonase drp35 M120_04610 Lactonase drp35 SRR3194889_21180 Lactonase drp35 ERR554583_01540 Lactonase drp35 SRR1178244_19670 Lactonase drp35 C123_04220 Lactonase drp35 ERR554244_01328 Lactonase drp35 SRR5244817_11420 Lactonase drp35 ERR829988_16050 Lactonase drp35 ERR249328_00658 Lactonase drp35 SRR5110367_15180 Lactonase drp35 MRSA_S26_19010 Lactonase drp35 ERR1041111_08490 Lactonase drp35 ERR134820_01608 Lactonase drp35 C1543_06480 Lactonase drp35 SRR5244784_22740 Lactonase drp35 ERR554526_01272 Lactonase drp35 ERR554574_01431 Lactonase drp35 ERR1535344_01778 Lactonase drp35 SRR5244786_22440 Lactonase drp35 ERR743203_14150 Lactonase drp35 STV600L_17490 Lactonase drp35 USA500_28270 Lactonase drp35 MRSA_S24_18040 Lactonase drp35 SRR5110365_16750 Lactonase drp35 C1504_00200 Lactonase drp35 C1555_23870 Lactonase drp35 SRR5244792_18410 Lactonase drp35 ERR137917_00006 Lactonase drp35 PE009_01880 Lactonase drp35 RH238_08830 Lactonase drp35 ERR554530_01617 Lactonase drp35 ERR1753504_01201 Lactonase drp35 SRR5244848_15920 Lactonase drp35 SRR5244819_21410 Lactonase drp35 C329_06470 Lactonase drp35 HUV07_04040 Lactonase drp35 01_41_27360 Lactonase drp35 STV073L_22140 Lactonase drp35 SRR5244801_19310 Lactonase drp35 ERR134669_01698 Lactonase drp35 SRR5244818_12880 Lactonase drp35 ERR1753505_00897 Lactonase drp35 ERR1040909_00968 Lactonase drp35 C2485_06260 Lactonase drp35 SRR4195752_13480 Lactonase drp35 HUV05_26750 Lactonase drp35 C1675_13780 Lactonase drp35 ERR237657_01485 Lactonase drp35 ERR332190_01507 Lactonase drp35 SRR5244733_16890 Lactonase drp35 ERR439277_01678 Lactonase drp35 BK2561B_19790 Lactonase drp35 2m-n_16960 Lactonase drp35 C1427_13990 Lactonase drp35 ERR554728_01524 Lactonase drp35 SRR5244854_08910 Lactonase drp35 SRR4195754_20650 Lactonase drp35 HUV03_04060 Lactonase drp35 ERR554730_01294 Lactonase drp35 SRR5244734_19130 Lactonase drp35 ERR554729_01675 Lactonase drp35 87-950_02530 Lactonase drp35 SRR5244921_09330 Lactonase drp35 ERR743210_13900 Lactonase drp35 SRR5244795_09140 Lactonase drp35 ERR1595729_01940 Lactonase drp35 ERR1723877_01412 Lactonase drp35 ERR554615_01746 Lactonase drp35 SRR4195757_18510 Lactonase drp35 C8879_26660 Lactonase drp35 ERR554567_01503 Lactonase drp35 C2701_11260 Lactonase drp35 SRR5244794_20980 Lactonase drp35 HUV01_02590 Lactonase drp35 SRR4195756_20110 Lactonase drp35 ERR554614_01294 Lactonase drp35 ERR1595731_01807 Lactonase drp35
MHWTIIGGGIQGTAIAQKLLSSGLTTDRLTIIDPHETFCQRFNSYTNRIEMPYLRSPIVHHVHPQPFHLKQFAKQHQYTNAFYGPYQRPELTMFMDHIAHASKQYQLEDCLVQGLVQTLDKQEDKWHIKLEDGQIITTDCVVIAIGSTNIPFMPDILKDKQNVNHIFEKELDQVVYDKTDHIVGSGITAAHLALKLLNHDNDKKIHLWLNKDIEIHDFDADPGWLGPKNMSSFLSTKSMPERNAIVQRERHKGSMPHELYLRLKKHIKNGRINVHKTPITQISGGVINTENDSVPYQQIMVATGFEQDFMSQPLIKQLIQNYDAPINECNYPVISEKLEWIPNLFVAGCFADLELGPFGRNVMGGRKAAERIEQAFLKLQQYSA	2458	384	hypothetical protein	group_23759	28	8	232	8	77.7778	3.33333	0.00023552	0.12069	0.198547	ERR1589243 ERR1753505 CM94 V1859 ERR1535380 ERR742992 ERR1753504 UV170 SRR4195756 SRR4195754 UV1151 ERR1589245 Col52_A5 ERR1589255 SRR5244880 UV699 STV600L SRR4195759 SRR4195761 SRR4195760 V2200 ERR1589254 MRSA131 ERR1589244 ERR573168 UV695 ERR1589247 ERR1589252	ERR137947 ERR302773 ERR2072360 ERR134842 ERR134844 ERR137937 ERR137923 ERR134838	ERR731099 SRR4195752 C1407 MRSA_S9 87-950 SRR5244801 ERR234953 C1543 ERR554599 C2403 SRR5244716 SRR5244859 ERR134796 CA12 E396 MRSA_S7 SRR3194889 SRR5244711 01_19 MRSA_S14 SRR5244954 ERR554567 C679 CA15 ERR702179 SRR5244733 SRR5244795 SRR5244792 MRSA_S13 SRR4195757 ERR743109 65_669 ERR256875 ERR1535343 C329 USFL079 ERR1715399 MRSA_S11 SRR5244693 ERR554530 ERR1715363 ERR249328 SRR5244867 ERR554598 ERR237716 C123 C2304 ERR237719 C1768 SRR5244811 SRR5110365 SRR5244712 ERR554244 ERR1040909 SRR5244734 HUV05 PE001 M120 SRR4195758 05_25 99_06 SRR5244917 ERR714858 C1782 ERR554747 SRR5244782 ERR237668 C1058 E1470 ERR1712339 ERR1715362 SRR5244837 SRR5244832 SRR5244689 MRSA_S15 ERR1535358 SRR5244902 ERR554559 ERR2072503 ERR554544 SRR5244848 ERR554614 07_15 ERR554729 ERR332190 ERR554582 ERR230349 SRR5244869 SRR5244794 SRR5244799 SRR5244721 SRR5244862 ERR422886 HUV07 RH238 ERR554583 SRR5244783 2m-n ERR1595731 ERR237718 ERR134781 C1762 C1555 SRR5244715 ERR234916 CM167 ERR554552 SRR5244899 01_41 ERR137331 SRR1178244 ERR134678 SRR5244676 ERR554746 ERR1535344 SRR5244871 ERR134820 C1410 SRR5244828 ERR593830 SRR5244819 ERR1040793 ERR716971 ERR1595729 USFL078 49-715 ERR1715412 SRR5244951 C1667 UC334 ERR737279 P210213_110 ERR554574 ERR230292 ERR1041111 ERR134669 ERR230313 ERR137917 ERR554526 ERR554730 SRR5244841 ERR249311 SRR5244836 MRSA_S17 ERR163516 BK2448 SRR5244912 ERR1723877 ERR163470 ERR554786 MRSA_S1 SRR3194890 C8879 SRR5244817 ERR554728 BK2561B SRR5244701 SRR5244945 SRR5244691 ERR554558 MRSA_S26 ERR422946 18-432 SRR5244798 CA17 SRR5244704 USFL264 CA14 ERR422959 SRR5244839 SRR5244722 ERR2072490 99_48 SRR1014714 ERR554356 HUV01 PP1259 MRSA_S24 SRR5244702 C1979 M121 C1504 E404 SRR5244900 USFL101 ERR715146 C1675 C1440 ERR376894 SRR5244695 ERR256877 C2485 C1396 SRR5244854 SRR5110367 SRR5244921 ERR743203 ERR554615 ERR1535377 SRR5244784 C1427 PE009 ERR1040960 ERR237657 C2191 ERR554290 SRR5244786 STV073L SRR5244717 ERR1195835 ERR554744 SRR5244827 ERR439277 UE201 MRSA_S2 SRR5244686 M109 HUV03 ERR134773 MRSA_S19 SRR5244946 SRR5244818 C2701 ERR302841 ERR829988 SRR497495 ERR743210 ERR554428 ERR573128 C1378 SA_210 C186	SRR5244947 H2 ERR134761 ERR1597906 USA500 ERR1712341 ERR134840 ERR1197492	ERR1040793_00257 hypothetical protein UC334_10740 hypothetical protein SRR5244867_09470 hypothetical protein ERR1589252_00400 hypothetical protein SRR5244836_04640 hypothetical protein SRR5244837_07020 hypothetical protein SRR497495_22610 hypothetical protein USFL101_03490 hypothetical protein C679_12460 hypothetical protein Col52_A5_08350 hypothetical protein ERR249311_00328 hypothetical protein V2200_08640 hypothetical protein 99_06_04670 hypothetical protein SRR5244912_04590 hypothetical protein SRR5244704_13130 hypothetical protein ERR237716_00104 hypothetical protein MRSA_S9_04580 hypothetical protein UV695_02340 hypothetical protein MRSA131_08140 hypothetical protein ERR573168_01393 hypothetical protein C1762_04300 hypothetical protein ERR2072490_12910 hypothetical protein ERR731099_00339 hypothetical protein ERR1195835_00337 hypothetical protein UE201_00570 hypothetical protein SRR5244862_17070 hypothetical protein C1440_00260 hypothetical protein ERR554552_00409 hypothetical protein ERR134796_00990 hypothetical protein ERR737279_00104 hypothetical protein SRR5244832_03740 hypothetical protein SRR5244702_12860 hypothetical protein C1410_14120 hypothetical protein SRR5244686_04480 hypothetical protein SRR5244945_03740 hypothetical protein ERR1715362_00057 hypothetical protein SRR5244917_14050 hypothetical protein SRR5244946_03750 hypothetical protein SRR5244676_01220 hypothetical protein ERR422886_00409 hypothetical protein 99_48_24950 hypothetical protein ERR1589255_00506 hypothetical protein SRR5244701_12480 hypothetical protein ERR234953_00338 hypothetical protein SRR5244828_08040 hypothetical protein SRR4195761_00474 hypothetical protein ERR230349_00057 hypothetical protein ERR1589254_00313 hypothetical protein E1470_08190 hypothetical protein UV1151_04080 hypothetical protein MRSA_S19_08310 hypothetical protein ERR1715363_00409 hypothetical protein ERR554290_00418 hypothetical protein ERR163516_00410 hypothetical protein BK2448_08250 hypothetical protein 05_25_08450 hypothetical protein SA_210_21490 hypothetical protein SRR4195760_00408 hypothetical protein ERR573128_00057 hypothetical protein P210213_110_26160 hypothetical protein C1396_12140 hypothetical protein ERR422946_00057 hypothetical protein SRR5244902_14080 hypothetical protein ERR237668_00057 hypothetical protein ERR2072503_07320 hypothetical protein SRR5244689_03680 hypothetical protein ERR134773_00177 hypothetical protein MRSA_S14_07640 hypothetical protein SRR5244715_04640 hypothetical protein C1407_02100 hypothetical protein SRR5244691_18040 hypothetical protein ERR743109_00314 hypothetical protein ERR554544_00409 hypothetical protein MRSA_S15_05520 hypothetical protein ERR714858_00339 hypothetical protein MRSA_S1_08110 hypothetical protein ERR234916_01628 hypothetical protein ERR134781_01556 hypothetical protein MRSA_S2_06240 hypothetical protein ERR1535377_00247 hypothetical protein C2403_24830 hypothetical protein 49-715_04080 hypothetical protein SRR5244716_09470 hypothetical protein SRR5244900_10950 hypothetical protein SRR5244951_04740 hypothetical protein CM167_03730 hypothetical protein ERR230292_00409 hypothetical protein MRSA_S17_05320 hypothetical protein ERR554428_00057 hypothetical protein C1979_04350 hypothetical protein V1859_17740 hypothetical protein PP1259_01090 hypothetical protein SRR5244693_05270 hypothetical protein ERR1589243_00246 hypothetical protein SRR5244717_03740 hypothetical protein SRR5244827_04750 hypothetical protein M109_20030 hypothetical protein ERR554559_00559 hypothetical protein ERR163470_00418 hypothetical protein USFL079_04740 hypothetical protein MRSA_S11_05070 hypothetical protein USFL264_04760 hypothetical protein SRR5244869_03430 hypothetical protein ERR554744_00646 hypothetical protein SRR5244695_04010 hypothetical protein SRR5244711_01010 hypothetical protein ERR1589245_00236 hypothetical protein SRR5244839_03740 hypothetical protein C1378_22840 hypothetical protein ERR137331_00474 hypothetical protein USFL078_04740 hypothetical protein ERR1715399_00057 hypothetical protein C1782_07100 hypothetical protein ERR554558_00104 hypothetical protein ERR1712339_01852 hypothetical protein ERR716971_00104 hypothetical protein ERR1040960_01440 hypothetical protein C2191_14670 hypothetical protein C1768_16320 hypothetical protein SRR5244871_03740 hypothetical protein UV699_05760 hypothetical protein ERR1589244_00246 hypothetical protein ERR230313_00477 hypothetical protein ERR554356_00475 hypothetical protein ERR1589247_00337 hypothetical protein SRR5244954_03750 hypothetical protein CM94_17090 hypothetical protein ERR554746_00419 hypothetical protein ERR237718_00057 hypothetical protein MRSA_S7_06960 hypothetical protein MRSA_S13_05020 hypothetical protein SRR5244880_05420 hypothetical protein SRR5244712_11340 hypothetical protein C1058_23740 hypothetical protein ERR376894_00386 hypothetical protein ERR1715412_00409 hypothetical protein ERR1535380_01278 hypothetical protein ERR237719_00109 hypothetical protein ERR554747_01271 hypothetical protein ERR593830_04740 hypothetical protein SRR5244899_03740 hypothetical protein ERR422959_00057 hypothetical protein SRR5244722_04470 hypothetical protein E396_16890 hypothetical protein CA15_08460 hypothetical protein ERR1535343_00083 hypothetical protein ERR715146_00154 hypothetical protein ERR554599_00559 hypothetical protein SRR5244799_04740 hypothetical protein ERR742992_12530 hypothetical protein 65_669_05360 hypothetical protein CA14_15700 hypothetical protein C2304_16390 hypothetical protein 07_15_27420 hypothetical protein SRR5244798_06010 hypothetical protein SRR1014714_04010 hypothetical protein ERR256877_00373 hypothetical protein ERR554598_00057 hypothetical protein ERR554786_00849 hypothetical protein ERR302841_00237 hypothetical protein C186_20630 hypothetical protein C1667_07820 hypothetical protein ERR554582_00409 hypothetical protein CA17_21260 hypothetical protein ERR1535358_00374 hypothetical protein M121_08700 hypothetical protein SRR5244841_09740 hypothetical protein 01_19_24990 hypothetical protein ERR134678_01456 hypothetical protein SRR4195759_04160 hypothetical protein SRR5244782_14110 hypothetical protein E404_05730 hypothetical protein SRR3194890_01950 hypothetical protein ERR256875_00328 hypothetical protein PE001_14270 hypothetical protein SRR5244859_09890 hypothetical protein UV170_23240 hypothetical protein SRR5244783_02140 hypothetical protein SRR4195758_04630 hypothetical protein SRR5244811_16940 hypothetical protein SRR5244721_05400 hypothetical protein M120_21420 hypothetical protein SRR3194889_01950 hypothetical protein ERR554583_00369 hypothetical protein SRR1178244_01040 hypothetical protein C123_02880 hypothetical protein ERR554244_00057 hypothetical protein SRR5244817_03110 hypothetical protein ERR829988_00860 hypothetical protein ERR249328_00372 hypothetical protein 18-432_09150 hypothetical protein SRR5110367_09160 hypothetical protein MRSA_S26_09190 hypothetical protein ERR1041111_03120 hypothetical protein ERR134820_00039 hypothetical protein C1543_10780 hypothetical protein SRR5244784_05200 hypothetical protein ERR554526_00104 hypothetical protein ERR554574_01233 hypothetical protein CA12_08460 hypothetical protein ERR1535344_00195 hypothetical protein ERR702179_00107 hypothetical protein SRR5244786_04090 hypothetical protein ERR743203_00860 hypothetical protein STV600L_02360 hypothetical protein MRSA_S24_08020 hypothetical protein SRR5110365_03740 hypothetical protein C1504_19620 hypothetical protein C1555_00540 hypothetical protein SRR5244792_04090 hypothetical protein ERR137917_01003 hypothetical protein PE009_19980 hypothetical protein RH238_20940 hypothetical protein ERR554530_00409 hypothetical protein ERR1753504_01133 hypothetical protein SRR5244848_08040 hypothetical protein SRR5244819_14730 hypothetical protein C329_22340 hypothetical protein HUV07_06040 hypothetical protein 01_41_13500 hypothetical protein STV073L_03120 hypothetical protein SRR5244801_01040 hypothetical protein ERR134669_01055 hypothetical protein SRR5244818_04470 hypothetical protein ERR1753505_00112 hypothetical protein ERR1040909_00300 hypothetical protein C2485_14580 hypothetical protein SRR4195752_04740 hypothetical protein HUV05_08550 hypothetical protein C1675_23580 hypothetical protein ERR237657_00109 hypothetical protein ERR332190_01618 hypothetical protein SRR5244733_03400 hypothetical protein ERR439277_00057 hypothetical protein BK2561B_11090 hypothetical protein 2m-n_12120 hypothetical protein C1427_12700 hypothetical protein ERR554728_01366 hypothetical protein SRR5244854_02130 hypothetical protein SRR4195754_04730 hypothetical protein HUV03_25810 hypothetical protein ERR554730_00369 hypothetical protein SRR5244734_03580 hypothetical protein ERR554729_00369 hypothetical protein 87-950_16000 hypothetical protein SRR5244921_03590 hypothetical protein ERR743210_04090 hypothetical protein SRR5244795_13880 hypothetical protein ERR1595729_00057 hypothetical protein ERR1723877_00409 hypothetical protein ERR554615_01266 hypothetical protein SRR4195757_04740 hypothetical protein C8879_08390 hypothetical protein ERR554567_00410 hypothetical protein C2701_21160 hypothetical protein SRR5244794_04740 hypothetical protein HUV01_08200 hypothetical protein SRR4195756_04740 hypothetical protein ERR554614_00560 hypothetical protein ERR1595731_00409 hypothetical protein
MSVEEYGKVYLIGAGPGNPNYLTKKAERLIREADVILYDRLVNPLILQYANLTTEIIDVGKKPYAKHIQQEKINDCIVEAARRYNKVVRLKGGDPAIFGRVQEEVDTLNEHHIAFEIVPGVTSASAAVATMQTGLTMRTVAKSVTFSTGHFKDSEENEVDVNSLVNGGTLAIYMGVKRLGKIITQIQQYTDIDYPIAIVFQASCFNEFVVKGRLSNIISKLQHYSIEAKPGICIIGEVVDYTENTPKSYDPMKQFYVVSGSKHDALMLCEHLYDEGYGCLLNPNDTSNGTYHSSQYDYYDAFIKQQENVTYISTDRADANTVLCH	2125	325	Uroporphyrinogen-III C-methyltransferase	nasF	28	8	232	8	77.7778	3.33333	0.00023552	0.12069	0.198547	ERR1589243 ERR1753505 CM94 V1859 ERR1535380 ERR742992 ERR1753504 UV170 SRR4195756 SRR4195754 UV1151 ERR1589245 Col52_A5 ERR1589255 SRR5244880 UV699 STV600L SRR4195759 SRR4195761 SRR4195760 V2200 ERR1589254 MRSA131 ERR1589244 ERR573168 UV695 ERR1589247 ERR1589252	ERR137947 ERR302773 ERR2072360 ERR134842 ERR134844 ERR137937 ERR137923 ERR134838	ERR731099 SRR4195752 C1407 MRSA_S9 87-950 SRR5244801 ERR234953 C1543 ERR554599 C2403 SRR5244716 SRR5244859 ERR134796 CA12 E396 MRSA_S7 SRR3194889 SRR5244711 01_19 MRSA_S14 SRR5244954 ERR554567 C679 CA15 ERR702179 SRR5244733 SRR5244795 SRR5244792 SRR4195757 ERR743109 65_669 ERR256875 ERR1535343 C329 USFL079 ERR1715399 MRSA_S11 ERR1597906 SRR5244693 ERR554530 ERR1715363 ERR249328 SRR5244867 ERR554598 ERR237716 C123 C2304 ERR237719 C1768 SRR5244811 SRR5110365 SRR5244712 ERR554244 ERR1040909 SRR5244734 HUV05 PE001 M120 SRR4195758 05_25 99_06 SRR5244917 ERR714858 C1782 ERR554747 SRR5244782 ERR237668 C1058 E1470 ERR1712339 ERR1715362 SRR5244837 SRR5244832 SRR5244689 MRSA_S15 ERR1535358 SRR5244902 ERR554559 ERR1712341 ERR2072503 ERR554544 SRR5244848 ERR554614 07_15 ERR554729 ERR332190 ERR554582 ERR230349 SRR5244869 SRR5244794 SRR5244799 SRR5244721 SRR5244862 ERR422886 HUV07 RH238 ERR554583 SRR5244783 2m-n ERR1595731 ERR237718 ERR134781 C1762 C1555 SRR5244715 ERR234916 CM167 ERR1197492 ERR554552 SRR5244899 01_41 ERR137331 SRR1178244 ERR134678 SRR5244676 ERR554746 ERR1535344 SRR5244871 ERR134820 C1410 SRR5244828 ERR593830 SRR5244819 ERR1040793 ERR716971 ERR1595729 USFL078 49-715 ERR1715412 SRR5244951 C1667 UC334 ERR737279 P210213_110 ERR554574 ERR230292 USA500 ERR134669 ERR230313 ERR137917 ERR554730 SRR5244841 ERR249311 SRR5244836 MRSA_S17 ERR163516 BK2448 SRR5244912 ERR1723877 ERR163470 ERR554786 MRSA_S1 SRR3194890 C8879 SRR5244817 ERR554728 BK2561B SRR5244701 SRR5244945 SRR5244691 ERR554558 MRSA_S26 ERR422946 18-432 SRR5244798 CA17 SRR5244704 USFL264 CA14 ERR422959 SRR5244839 SRR5244722 ERR2072490 99_48 SRR1014714 ERR554356 HUV01 PP1259 SRR5244947 MRSA_S24 SRR5244702 C1979 M121 C1504 E404 SRR5244900 USFL101 C1675 C1440 ERR376894 SRR5244695 ERR256877 C2485 C1396 SRR5244854 SRR5110367 SRR5244921 ERR743203 ERR554615 ERR1535377 SRR5244784 C1427 PE009 ERR1040960 ERR237657 C2191 ERR554290 SRR5244786 STV073L SRR5244717 ERR1195835 ERR554744 SRR5244827 ERR439277 UE201 MRSA_S2 SRR5244686 M109 HUV03 MRSA_S19 SRR5244946 SRR5244818 C2701 ERR302841 ERR829988 SRR497495 ERR743210 ERR554428 ERR573128 C1378 SA_210 C186	H2 ERR134761 ERR554526 ERR1041111 MRSA_S13 ERR715146 ERR134840 ERR134773	ERR1040793_00560 Uroporphyrinogen-III C-methyltransferase UC334_22330 Uroporphyrinogen-III C-methyltransferase SRR5244867_02090 Uroporphyrinogen-III C-methyltransferase ERR1589252_01974 Uroporphyrinogen-III C-methyltransferase SRR5244836_18030 Uroporphyrinogen-III C-methyltransferase SRR5244837_03600 Uroporphyrinogen-III C-methyltransferase SRR497495_27170 Uroporphyrinogen-III C-methyltransferase USFL101_13620 Uroporphyrinogen-III C-methyltransferase C679_14540 Uroporphyrinogen-III C-methyltransferase ERR1197492_00318 Uroporphyrinogen-III C-methyltransferase Col52_A5_23640 Uroporphyrinogen-III C-methyltransferase ERR249311_02100 Uroporphyrinogen-III C-methyltransferase V2200_23760 Uroporphyrinogen-III C-methyltransferase 99_06_21240 Uroporphyrinogen-III C-methyltransferase ERR1597906_00318 Uroporphyrinogen-III C-methyltransferase SRR5244912_11620 Uroporphyrinogen-III C-methyltransferase SRR5244704_05770 Uroporphyrinogen-III C-methyltransferase ERR237716_01511 Uroporphyrinogen-III C-methyltransferase MRSA_S9_12040 Uroporphyrinogen-III C-methyltransferase UV695_03250 Uroporphyrinogen-III C-methyltransferase MRSA131_24150 Uroporphyrinogen-III C-methyltransferase ERR573168_00531 Uroporphyrinogen-III C-methyltransferase C1762_08310 Uroporphyrinogen-III C-methyltransferase ERR2072490_11070 Uroporphyrinogen-III C-methyltransferase ERR731099_00658 Uroporphyrinogen-III C-methyltransferase ERR1195835_00905 Uroporphyrinogen-III C-methyltransferase UE201_23040 Uroporphyrinogen-III C-methyltransferase SRR5244862_15540 Uroporphyrinogen-III C-methyltransferase C1440_16830 Uroporphyrinogen-III C-methyltransferase ERR554552_00986 Uroporphyrinogen-III C-methyltransferase ERR134796_00267 Uroporphyrinogen-III C-methyltransferase ERR737279_00983 Uroporphyrinogen-III C-methyltransferase SRR5244832_14790 Uroporphyrinogen-III C-methyltransferase SRR5244702_02100 Uroporphyrinogen-III C-methyltransferase C1410_23710 Uroporphyrinogen-III C-methyltransferase SRR5244686_17300 Uroporphyrinogen-III C-methyltransferase SRR5244945_09460 Uroporphyrinogen-III C-methyltransferase ERR1715362_00627 Uroporphyrinogen-III C-methyltransferase SRR5244917_05220 Uroporphyrinogen-III C-methyltransferase SRR5244946_17510 Uroporphyrinogen-III C-methyltransferase SRR5244676_08580 Uroporphyrinogen-III C-methyltransferase ERR422886_01002 Uroporphyrinogen-III C-methyltransferase 99_48_11410 Uroporphyrinogen-III C-methyltransferase ERR1589255_01084 Uroporphyrinogen-III C-methyltransferase SRR5244701_02110 Uroporphyrinogen-III C-methyltransferase ERR234953_01634 Uroporphyrinogen-III C-methyltransferase SRR5244828_15390 Uroporphyrinogen-III C-methyltransferase SRR4195761_01439 Uroporphyrinogen-III C-methyltransferase ERR230349_00876 Uroporphyrinogen-III C-methyltransferase ERR1589254_01698 Uroporphyrinogen-III C-methyltransferase SRR5244947_08690 Uroporphyrinogen-III C-methyltransferase E1470_00240 Uroporphyrinogen-III C-methyltransferase UV1151_09770 Uroporphyrinogen-III C-methyltransferase MRSA_S19_16240 Uroporphyrinogen-III C-methyltransferase ERR1715363_00658 Uroporphyrinogen-III C-methyltransferase ERR554290_01632 Uroporphyrinogen-III C-methyltransferase ERR163516_01289 Uroporphyrinogen-III C-methyltransferase BK2448_17580 Uroporphyrinogen-III C-methyltransferase 05_25_21850 Uroporphyrinogen-III C-methyltransferase SA_210_12940 Uroporphyrinogen-III C-methyltransferase SRR4195760_00625 Uroporphyrinogen-III C-methyltransferase ERR573128_01509 Uroporphyrinogen-III C-methyltransferase P210213_110_02500 Uroporphyrinogen-III C-methyltransferase C1396_02440 Uroporphyrinogen-III C-methyltransferase ERR422946_01056 Uroporphyrinogen-III C-methyltransferase SRR5244902_04090 Uroporphyrinogen-III C-methyltransferase ERR237668_01540 Uroporphyrinogen-III C-methyltransferase ERR2072503_04370 Uroporphyrinogen-III C-methyltransferase SRR5244689_13740 Uroporphyrinogen-III C-methyltransferase MRSA_S14_15400 Uroporphyrinogen-III C-methyltransferase SRR5244715_16250 Uroporphyrinogen-III C-methyltransferase C1407_00390 Uroporphyrinogen-III C-methyltransferase SRR5244691_05620 Uroporphyrinogen-III C-methyltransferase ERR743109_01729 Uroporphyrinogen-III C-methyltransferase ERR554544_00675 Uroporphyrinogen-III C-methyltransferase MRSA_S15_16590 Uroporphyrinogen-III C-methyltransferase ERR714858_00855 Uroporphyrinogen-III C-methyltransferase MRSA_S1_15800 Uroporphyrinogen-III C-methyltransferase ERR234916_00523 Uroporphyrinogen-III C-methyltransferase ERR134781_01197 Uroporphyrinogen-III C-methyltransferase MRSA_S2_14310 Uroporphyrinogen-III C-methyltransferase ERR1535377_00939 Uroporphyrinogen-III C-methyltransferase C2403_08450 Uroporphyrinogen-III C-methyltransferase 49-715_10280 Uroporphyrinogen-III C-methyltransferase SRR5244716_02100 Uroporphyrinogen-III C-methyltransferase SRR5244900_05890 Uroporphyrinogen-III C-methyltransferase SRR5244951_18160 Uroporphyrinogen-III C-methyltransferase CM167_12200 Uroporphyrinogen-III C-methyltransferase ERR230292_01360 Uroporphyrinogen-III C-methyltransferase MRSA_S17_14730 Uroporphyrinogen-III C-methyltransferase ERR554428_00920 Uroporphyrinogen-III C-methyltransferase C1979_23420 Uroporphyrinogen-III C-methyltransferase V1859_14410 Uroporphyrinogen-III C-methyltransferase PP1259_15380 Uroporphyrinogen-III C-methyltransferase SRR5244693_16790 Uroporphyrinogen-III C-methyltransferase ERR1589243_02109 Uroporphyrinogen-III C-methyltransferase SRR5244717_18810 Uroporphyrinogen-III C-methyltransferase SRR5244827_12100 Uroporphyrinogen-III C-methyltransferase M109_06280 Uroporphyrinogen-III C-methyltransferase ERR554559_00712 Uroporphyrinogen-III C-methyltransferase ERR163470_02029 Uroporphyrinogen-III C-methyltransferase USFL079_13600 Uroporphyrinogen-III C-methyltransferase MRSA_S11_15740 Uroporphyrinogen-III C-methyltransferase USFL264_13480 Uroporphyrinogen-III C-methyltransferase SRR5244869_00970 Uroporphyrinogen-III C-methyltransferase ERR554744_01104 Uroporphyrinogen-III C-methyltransferase SRR5244695_15000 Uroporphyrinogen-III C-methyltransferase SRR5244711_05630 Uroporphyrinogen-III C-methyltransferase ERR1589245_01577 Uroporphyrinogen-III C-methyltransferase SRR5244839_18860 Uroporphyrinogen-III C-methyltransferase C1378_03300 Uroporphyrinogen-III C-methyltransferase ERR137331_01733 Uroporphyrinogen-III C-methyltransferase USFL078_21260 Uroporphyrinogen-III C-methyltransferase ERR1715399_01405 Uroporphyrinogen-III C-methyltransferase C1782_13750 Uroporphyrinogen-III C-methyltransferase ERR554558_01728 Uroporphyrinogen-III C-methyltransferase ERR1712339_00532 Uroporphyrinogen-III C-methyltransferase ERR716971_01254 Uroporphyrinogen-III C-methyltransferase ERR1040960_12420 Uroporphyrinogen-III C-methyltransferase C2191_16410 Uroporphyrinogen-III C-methyltransferase C1768_07210 Uroporphyrinogen-III C-methyltransferase SRR5244871_12630 Uroporphyrinogen-III C-methyltransferase UV699_18610 Uroporphyrinogen-III C-methyltransferase ERR1589244_02386 Uroporphyrinogen-III C-methyltransferase ERR230313_01393 Uroporphyrinogen-III C-methyltransferase ERR554356_01322 Uroporphyrinogen-III C-methyltransferase ERR1589247_01234 Uroporphyrinogen-III C-methyltransferase SRR5244954_18700 Uroporphyrinogen-III C-methyltransferase CM94_11350 Uroporphyrinogen-III C-methyltransferase ERR554746_01586 Uroporphyrinogen-III C-methyltransferase ERR237718_00904 Uroporphyrinogen-III C-methyltransferase MRSA_S7_12050 Uroporphyrinogen-III C-methyltransferase SRR5244880_15670 Uroporphyrinogen-III C-methyltransferase SRR5244712_05220 Uroporphyrinogen-III C-methyltransferase C1058_11720 Uroporphyrinogen-III C-methyltransferase ERR376894_01733 Uroporphyrinogen-III C-methyltransferase ERR1715412_01449 Uroporphyrinogen-III C-methyltransferase ERR1535380_01127 Uroporphyrinogen-III C-methyltransferase ERR237719_01637 Uroporphyrinogen-III C-methyltransferase ERR554747_00409 Uroporphyrinogen-III C-methyltransferase ERR593830_09910 Uroporphyrinogen-III C-methyltransferase SRR5244899_10480 Uroporphyrinogen-III C-methyltransferase ERR422959_00515 Uroporphyrinogen-III C-methyltransferase SRR5244722_09280 Uroporphyrinogen-III C-methyltransferase E396_01560 Uroporphyrinogen-III C-methyltransferase CA15_23820 Uroporphyrinogen-III C-methyltransferase ERR1535343_01159 Uroporphyrinogen-III C-methyltransferase ERR554599_01444 Uroporphyrinogen-III C-methyltransferase SRR5244799_14730 Uroporphyrinogen-III C-methyltransferase ERR742992_04820 Uroporphyrinogen-III C-methyltransferase 65_669_13280 Uroporphyrinogen-III C-methyltransferase CA14_11070 Uroporphyrinogen-III C-methyltransferase C2304_20450 Uroporphyrinogen-III C-methyltransferase 07_15_16700 Uroporphyrinogen-III C-methyltransferase SRR5244798_03350 Uroporphyrinogen-III C-methyltransferase SRR1014714_15000 Uroporphyrinogen-III C-methyltransferase ERR256877_01917 Uroporphyrinogen-III C-methyltransferase ERR554598_01643 Uroporphyrinogen-III C-methyltransferase ERR554786_01699 Uroporphyrinogen-III C-methyltransferase ERR302841_02019 Uroporphyrinogen-III C-methyltransferase C186_22460 Uroporphyrinogen-III C-methyltransferase C1667_00090 Uroporphyrinogen-III C-methyltransferase ERR1712341_00587 Uroporphyrinogen-III C-methyltransferase ERR554582_00874 Uroporphyrinogen-III C-methyltransferase CA17_09790 Uroporphyrinogen-III C-methyltransferase ERR1535358_01950 Uroporphyrinogen-III C-methyltransferase M121_24790 Uroporphyrinogen-III C-methyltransferase SRR5244841_02100 Uroporphyrinogen-III C-methyltransferase 01_19_12880 Uroporphyrinogen-III C-methyltransferase ERR134678_00855 Uroporphyrinogen-III C-methyltransferase SRR4195759_17340 Uroporphyrinogen-III C-methyltransferase SRR5244782_06290 Uroporphyrinogen-III C-methyltransferase E404_01770 Uroporphyrinogen-III C-methyltransferase SRR3194890_08800 Uroporphyrinogen-III C-methyltransferase ERR256875_01904 Uroporphyrinogen-III C-methyltransferase PE001_24470 Uroporphyrinogen-III C-methyltransferase SRR5244859_01600 Uroporphyrinogen-III C-methyltransferase UV170_12190 Uroporphyrinogen-III C-methyltransferase SRR5244783_10270 Uroporphyrinogen-III C-methyltransferase SRR4195758_09730 Uroporphyrinogen-III C-methyltransferase SRR5244811_05390 Uroporphyrinogen-III C-methyltransferase SRR5244721_14330 Uroporphyrinogen-III C-methyltransferase M120_09700 Uroporphyrinogen-III C-methyltransferase SRR3194889_07710 Uroporphyrinogen-III C-methyltransferase ERR554583_01233 Uroporphyrinogen-III C-methyltransferase SRR1178244_11010 Uroporphyrinogen-III C-methyltransferase C123_00540 Uroporphyrinogen-III C-methyltransferase ERR554244_01897 Uroporphyrinogen-III C-methyltransferase SRR5244817_13180 Uroporphyrinogen-III C-methyltransferase ERR829988_09660 Uroporphyrinogen-III C-methyltransferase ERR249328_00945 Uroporphyrinogen-III C-methyltransferase 18-432_03960 Uroporphyrinogen-III C-methyltransferase SRR5110367_18050 Uroporphyrinogen-III C-methyltransferase MRSA_S26_15710 Uroporphyrinogen-III C-methyltransferase ERR134820_01302 Uroporphyrinogen-III C-methyltransferase C1543_08690 Uroporphyrinogen-III C-methyltransferase SRR5244784_02100 Uroporphyrinogen-III C-methyltransferase ERR554574_00409 Uroporphyrinogen-III C-methyltransferase CA12_23860 Uroporphyrinogen-III C-methyltransferase ERR1535344_01554 Uroporphyrinogen-III C-methyltransferase ERR702179_01534 Uroporphyrinogen-III C-methyltransferase SRR5244786_09830 Uroporphyrinogen-III C-methyltransferase ERR743203_11920 Uroporphyrinogen-III C-methyltransferase STV600L_19910 Uroporphyrinogen-III C-methyltransferase USA500_25400 Uroporphyrinogen-III C-methyltransferase MRSA_S24_15600 Uroporphyrinogen-III C-methyltransferase SRR5110365_13880 Uroporphyrinogen-III C-methyltransferase C1504_05660 Uroporphyrinogen-III C-methyltransferase C1555_03120 Uroporphyrinogen-III C-methyltransferase SRR5244792_06950 Uroporphyrinogen-III C-methyltransferase ERR137917_00254 Uroporphyrinogen-III C-methyltransferase PE009_08080 Uroporphyrinogen-III C-methyltransferase RH238_00230 Uroporphyrinogen-III C-methyltransferase ERR554530_00922 Uroporphyrinogen-III C-methyltransferase ERR1753504_00444 Uroporphyrinogen-III C-methyltransferase SRR5244848_18760 Uroporphyrinogen-III C-methyltransferase SRR5244819_02090 Uroporphyrinogen-III C-methyltransferase C329_18990 Uroporphyrinogen-III C-methyltransferase HUV07_10740 Uroporphyrinogen-III C-methyltransferase 01_41_10550 Uroporphyrinogen-III C-methyltransferase STV073L_16660 Uroporphyrinogen-III C-methyltransferase SRR5244801_07610 Uroporphyrinogen-III C-methyltransferase ERR134669_00741 Uroporphyrinogen-III C-methyltransferase SRR5244818_17360 Uroporphyrinogen-III C-methyltransferase ERR1753505_00824 Uroporphyrinogen-III C-methyltransferase ERR1040909_01191 Uroporphyrinogen-III C-methyltransferase C2485_08540 Uroporphyrinogen-III C-methyltransferase SRR4195752_10610 Uroporphyrinogen-III C-methyltransferase HUV05_23870 Uroporphyrinogen-III C-methyltransferase C1675_20580 Uroporphyrinogen-III C-methyltransferase ERR237657_01671 Uroporphyrinogen-III C-methyltransferase ERR332190_00797 Uroporphyrinogen-III C-methyltransferase SRR5244733_14660 Uroporphyrinogen-III C-methyltransferase ERR439277_00515 Uroporphyrinogen-III C-methyltransferase BK2561B_22670 Uroporphyrinogen-III C-methyltransferase 2m-n_08410 Uroporphyrinogen-III C-methyltransferase C1427_00410 Uroporphyrinogen-III C-methyltransferase ERR554728_00747 Uroporphyrinogen-III C-methyltransferase SRR5244854_11780 Uroporphyrinogen-III C-methyltransferase SRR4195754_11290 Uroporphyrinogen-III C-methyltransferase HUV03_23150 Uroporphyrinogen-III C-methyltransferase ERR554730_00826 Uroporphyrinogen-III C-methyltransferase SRR5244734_15970 Uroporphyrinogen-III C-methyltransferase ERR554729_00826 Uroporphyrinogen-III C-methyltransferase 87-950_09140 Uroporphyrinogen-III C-methyltransferase SRR5244921_15460 Uroporphyrinogen-III C-methyltransferase ERR743210_11240 Uroporphyrinogen-III C-methyltransferase SRR5244795_06270 Uroporphyrinogen-III C-methyltransferase ERR1595729_01396 Uroporphyrinogen-III C-methyltransferase ERR1723877_00874 Uroporphyrinogen-III C-methyltransferase ERR554615_00160 Uroporphyrinogen-III C-methyltransferase SRR4195757_15850 Uroporphyrinogen-III C-methyltransferase C8879_23780 Uroporphyrinogen-III C-methyltransferase ERR554567_01035 Uroporphyrinogen-III C-methyltransferase C2701_25260 Uroporphyrinogen-III C-methyltransferase SRR5244794_18110 Uroporphyrinogen-III C-methyltransferase HUV01_05540 Uroporphyrinogen-III C-methyltransferase SRR4195756_14580 Uroporphyrinogen-III C-methyltransferase ERR554614_00827 Uroporphyrinogen-III C-methyltransferase ERR1595731_00955 Uroporphyrinogen-III C-methyltransferase
MSKIIGIDLGTTNSCVTVLEGDEPKVIQNPEGSRTTPSVVAFKNGETQVGEVAKRQAITNPNTVQSIKRHMGTDYKVDIEGKSYTPQEISAMILQNLKNTAESYLGEKVDKAVITVPAYFNDAERQATKDAGKIAGLEVERIINEPTAAALAYGLDKTDKDEKVLVFDLGGGTFDVSILELGDGVFEVLSTAGDNKLGGDDFDQVIIDYLVAEFKKENGVDLSQDKMALQRLKDAAEKAKKDLSGVSQTQISLPFISAGENGPLHLEVNLTRSKFEELSDSLIRRTMEPTRQAMKDAGLTNSDIDEVILVGGSTRIPAVQEAVKKEIGKEPNKGVNPDEVVAMGAAIQGGVITGDVKDVVLLDVTPLSLGIEILGGRMNTLIERNTTIPTSKSQIYSTAVDNQPSVDVHVLQGERPMAADNKTLGRFQLTDIPPAERGKPQIEVTFDIDKNGIVNVTAKDLGTNKEQRITIQSSSSLSDEEIDRMVKDAEVNAEADKKRREEVDLRNEADSLVFQVEKTLTDLGENIGEEDKKSAEEKKDALKTALEGQDIEDIKSKKEELEKVIQELSAKVYEQAAQQQQQAQGANAGQNNDSTVEDAEFKEVKDDDKK	7905	610	Chaperone protein DnaK	dnaK	28	8	232	8	77.7778	3.33333	0.00023552	0.12069	0.198547	ERR1753505 ERR134842 CM94 V1859 ERR1535380 ERR742992 ERR137947 ERR2072360 ERR1753504 UV170 SRR4195756 SRR4195754 UV1151 Col52_A5 ERR1589255 ERR302773 SRR5244880 UV699 STV600L SRR4195759 SRR4195761 SRR4195760 V2200 ERR134838 MRSA131 ERR134844 ERR573168 UV695	ERR1589243 ERR1589254 ERR137937 ERR1589244 ERR1589245 ERR1589247 ERR1589252 ERR137923	ERR731099 SRR4195752 C1407 87-950 SRR5244801 ERR234953 C1543 ERR554599 C2403 SRR5244716 SRR5244859 ERR134796 CA12 E396 MRSA_S7 SRR3194889 SRR5244711 01_19 MRSA_S14 SRR5244954 ERR554567 C679 CA15 ERR702179 SRR5244733 SRR5244795 SRR5244792 MRSA_S13 SRR4195757 ERR743109 65_669 ERR256875 ERR1535343 C329 USFL079 ERR1715399 MRSA_S11 ERR1597906 SRR5244693 ERR554530 ERR1715363 ERR249328 SRR5244867 ERR554598 ERR237716 C123 C2304 ERR237719 C1768 SRR5244811 SRR5110365 SRR5244712 ERR554244 ERR1040909 SRR5244734 HUV05 M120 SRR4195758 05_25 99_06 SRR5244917 ERR714858 C1782 ERR554747 SRR5244782 ERR237668 C1058 E1470 ERR1712339 ERR1715362 SRR5244832 SRR5244689 MRSA_S15 ERR1535358 SRR5244902 ERR554559 ERR1712341 ERR2072503 ERR554544 SRR5244848 ERR554614 07_15 ERR554729 ERR332190 ERR554582 ERR230349 SRR5244869 SRR5244794 SRR5244799 SRR5244721 SRR5244862 ERR422886 HUV07 RH238 ERR554583 SRR5244783 ERR1595731 2m-n ERR237718 ERR134781 C1762 C1555 SRR5244715 ERR234916 CM167 ERR1197492 ERR554552 SRR5244899 01_41 ERR137331 SRR1178244 ERR134678 SRR5244676 ERR554746 ERR1535344 SRR5244871 ERR134820 C1410 SRR5244828 ERR593830 SRR5244819 ERR1040793 ERR716971 ERR1595729 USFL078 49-715 ERR1715412 SRR5244951 C1667 UC334 ERR737279 P210213_110 ERR554574 ERR230292 ERR1041111 USA500 ERR134669 ERR230313 ERR137917 ERR554526 ERR554730 SRR5244841 ERR249311 SRR5244836 MRSA_S17 ERR163516 BK2448 SRR5244912 ERR1723877 ERR163470 ERR554786 MRSA_S1 SRR3194890 C8879 SRR5244817 ERR554728 BK2561B SRR5244701 SRR5244945 SRR5244691 ERR554558 MRSA_S26 ERR422946 18-432 SRR5244798 CA17 SRR5244704 USFL264 CA14 ERR422959 SRR5244839 SRR5244722 ERR2072490 99_48 SRR1014714 ERR554356 HUV01 PP1259 SRR5244947 MRSA_S24 SRR5244702 C1979 M121 C1504 E404 SRR5244900 USFL101 C1675 C1440 ERR376894 SRR5244695 ERR256877 C2485 C1396 SRR5244854 SRR5110367 SRR5244921 ERR743203 ERR1535377 ERR554615 SRR5244784 C1427 PE009 ERR1040960 ERR237657 C2191 ERR554290 SRR5244786 STV073L SRR5244717 ERR1195835 ERR554744 SRR5244827 ERR439277 UE201 MRSA_S2 SRR5244686 M109 HUV03 MRSA_S19 SRR5244946 SRR5244818 C2701 ERR302841 ERR829988 SRR497495 ERR743210 ERR554428 ERR573128 C1378 SA_210 C186	H2 ERR134761 PE001 MRSA_S9 ERR715146 SRR5244837 ERR134840 ERR134773	ERR1040793_01725 Chaperone protein DnaK UC334_17090 Chaperone protein DnaK SRR5244867_05950 Chaperone protein DnaK SRR5244836_10300 Chaperone protein DnaK SRR497495_05930 Chaperone protein DnaK USFL101_09290 Chaperone protein DnaK C679_21380 Chaperone protein DnaK ERR1197492_00603 Chaperone protein DnaK Col52_A5_15520 Chaperone protein DnaK ERR249311_01218 Chaperone protein DnaK V2200_15640 Chaperone protein DnaK 99_06_02200 Chaperone protein DnaK ERR1597906_00603 Chaperone protein DnaK SRR5244912_20020 Chaperone protein DnaK SRR5244704_08900 Chaperone protein DnaK ERR237716_00617 Chaperone protein DnaK UV695_17650 Chaperone protein DnaK MRSA131_10970 Chaperone protein DnaK ERR573168_01126 Chaperone protein DnaK C1762_12340 Chaperone protein DnaK ERR2072490_02080 Chaperone protein DnaK ERR731099_00972 Chaperone protein DnaK ERR1195835_01286 Chaperone protein DnaK UE201_08930 Chaperone protein DnaK SRR5244862_12230 Chaperone protein DnaK C1440_01830 Chaperone protein DnaK ERR554552_00673 Chaperone protein DnaK ERR134796_02111 Chaperone protein DnaK ERR737279_00547 Chaperone protein DnaK SRR5244832_10760 Chaperone protein DnaK SRR5244702_11460 Chaperone protein DnaK C1410_18690 Chaperone protein DnaK SRR5244686_08870 Chaperone protein DnaK SRR5244945_18340 Chaperone protein DnaK ERR1715362_00942 Chaperone protein DnaK SRR5244917_01040 Chaperone protein DnaK SRR5244946_10670 Chaperone protein DnaK SRR5244676_05450 Chaperone protein DnaK ERR422886_00688 Chaperone protein DnaK 99_48_15600 Chaperone protein DnaK ERR1589255_00210 Chaperone protein DnaK SRR5244701_04770 Chaperone protein DnaK ERR234953_00806 Chaperone protein DnaK SRR5244828_01040 Chaperone protein DnaK SRR4195761_01703 Chaperone protein DnaK ERR230349_00675 Chaperone protein DnaK SRR5244947_07260 Chaperone protein DnaK E1470_07500 Chaperone protein DnaK UV1151_24980 Chaperone protein DnaK MRSA_S19_02520 Chaperone protein DnaK ERR1715363_01000 Chaperone protein DnaK ERR554290_00647 Chaperone protein DnaK ERR163516_00675 Chaperone protein DnaK BK2448_01920 Chaperone protein DnaK 05_25_21130 Chaperone protein DnaK SA_210_10400 Chaperone protein DnaK SRR4195760_00939 Chaperone protein DnaK ERR573128_01076 Chaperone protein DnaK P210213_110_07530 Chaperone protein DnaK C1396_10790 Chaperone protein DnaK ERR422946_00635 Chaperone protein DnaK SRR5244902_01040 Chaperone protein DnaK ERR237668_01013 Chaperone protein DnaK ERR2072503_01520 Chaperone protein DnaK SRR5244689_02080 Chaperone protein DnaK MRSA_S14_01980 Chaperone protein DnaK SRR5244715_18780 Chaperone protein DnaK C1407_21480 Chaperone protein DnaK SRR5244691_09450 Chaperone protein DnaK ERR743109_00474 Chaperone protein DnaK ERR554544_01043 Chaperone protein DnaK MRSA_S15_02520 Chaperone protein DnaK ERR714858_00654 Chaperone protein DnaK MRSA_S1_02310 Chaperone protein DnaK ERR234916_00104 Chaperone protein DnaK ERR134842_02312 Chaperone protein DnaK ERR134781_02192 Chaperone protein DnaK MRSA_S2_02310 Chaperone protein DnaK ERR1535377_00598 Chaperone protein DnaK C2403_13480 Chaperone protein DnaK 49-715_12270 Chaperone protein DnaK SRR5244716_07010 Chaperone protein DnaK SRR5244900_01040 Chaperone protein DnaK SRR5244951_10730 Chaperone protein DnaK CM167_15300 Chaperone protein DnaK ERR230292_00983 Chaperone protein DnaK MRSA_S17_01980 Chaperone protein DnaK ERR554428_00606 Chaperone protein DnaK C1979_17000 Chaperone protein DnaK V1859_26690 Chaperone protein DnaK PP1259_09760 Chaperone protein DnaK SRR5244693_02080 Chaperone protein DnaK SRR5244717_10740 Chaperone protein DnaK SRR5244827_16640 Chaperone protein DnaK M109_26590 Chaperone protein DnaK ERR554559_00209 Chaperone protein DnaK ERR163470_00766 Chaperone protein DnaK USFL079_09270 Chaperone protein DnaK MRSA_S11_01050 Chaperone protein DnaK USFL264_18700 Chaperone protein DnaK SRR5244869_12990 Chaperone protein DnaK ERR554744_00104 Chaperone protein DnaK SRR5244695_09140 Chaperone protein DnaK SRR5244711_09010 Chaperone protein DnaK SRR5244839_10750 Chaperone protein DnaK C1378_13820 Chaperone protein DnaK ERR137331_00740 Chaperone protein DnaK USFL078_09270 Chaperone protein DnaK ERR1715399_00570 Chaperone protein DnaK C1782_23860 Chaperone protein DnaK ERR554558_00776 Chaperone protein DnaK ERR1712339_00097 Chaperone protein DnaK ERR716971_00455 Chaperone protein DnaK ERR1040960_04500 Chaperone protein DnaK C2191_10640 Chaperone protein DnaK C1768_01910 Chaperone protein DnaK SRR5244871_08150 Chaperone protein DnaK UV699_08180 Chaperone protein DnaK ERR230313_01052 Chaperone protein DnaK ERR554356_00635 Chaperone protein DnaK SRR5244954_10750 Chaperone protein DnaK CM94_16030 Chaperone protein DnaK ERR554746_00799 Chaperone protein DnaK ERR237718_01217 Chaperone protein DnaK ERR134844_01326 Chaperone protein DnaK MRSA_S7_02080 Chaperone protein DnaK MRSA_S13_00890 Chaperone protein DnaK SRR5244880_19750 Chaperone protein DnaK SRR5244712_02090 Chaperone protein DnaK C1058_09550 Chaperone protein DnaK ERR376894_00104 Chaperone protein DnaK ERR1715412_00569 Chaperone protein DnaK ERR1535380_00396 Chaperone protein DnaK ERR237719_00960 Chaperone protein DnaK ERR554747_00104 Chaperone protein DnaK ERR593830_16390 Chaperone protein DnaK SRR5244899_18000 Chaperone protein DnaK ERR422959_01174 Chaperone protein DnaK SRR5244722_06520 Chaperone protein DnaK E396_10790 Chaperone protein DnaK CA15_15490 Chaperone protein DnaK ERR1535343_02063 Chaperone protein DnaK ERR554599_00104 Chaperone protein DnaK SRR5244799_10730 Chaperone protein DnaK ERR302773_02099 Chaperone protein DnaK ERR742992_07960 Chaperone protein DnaK 65_669_24200 Chaperone protein DnaK CA14_19620 Chaperone protein DnaK C2304_11270 Chaperone protein DnaK 07_15_18140 Chaperone protein DnaK SRR5244798_12200 Chaperone protein DnaK SRR1014714_09140 Chaperone protein DnaK ERR256877_01009 Chaperone protein DnaK ERR554598_00676 Chaperone protein DnaK ERR554786_00104 Chaperone protein DnaK ERR302841_01156 Chaperone protein DnaK C186_03510 Chaperone protein DnaK C1667_04840 Chaperone protein DnaK ERR1712341_01614 Chaperone protein DnaK ERR554582_00569 Chaperone protein DnaK CA17_05630 Chaperone protein DnaK ERR1535358_01074 Chaperone protein DnaK M121_15710 Chaperone protein DnaK SRR5244841_04100 Chaperone protein DnaK 01_19_23360 Chaperone protein DnaK ERR134678_00437 Chaperone protein DnaK SRR4195759_10010 Chaperone protein DnaK SRR5244782_02240 Chaperone protein DnaK E404_25470 Chaperone protein DnaK SRR3194890_12600 Chaperone protein DnaK ERR256875_00906 Chaperone protein DnaK SRR5244859_04730 Chaperone protein DnaK UV170_08580 Chaperone protein DnaK SRR5244783_04810 Chaperone protein DnaK SRR4195758_06700 Chaperone protein DnaK SRR5244811_02260 Chaperone protein DnaK SRR5244721_11390 Chaperone protein DnaK M120_16600 Chaperone protein DnaK SRR3194889_11930 Chaperone protein DnaK ERR554583_00104 Chaperone protein DnaK SRR1178244_13650 Chaperone protein DnaK C123_12210 Chaperone protein DnaK ERR554244_00579 Chaperone protein DnaK ERR134838_02445 Chaperone protein DnaK SRR5244817_16470 Chaperone protein DnaK ERR829988_07670 Chaperone protein DnaK ERR249328_01366 Chaperone protein DnaK 18-432_14260 Chaperone protein DnaK SRR5110367_02170 Chaperone protein DnaK MRSA_S26_02470 Chaperone protein DnaK ERR1041111_13570 Chaperone protein DnaK ERR134820_00561 Chaperone protein DnaK C1543_21480 Chaperone protein DnaK SRR5244784_11430 Chaperone protein DnaK ERR554526_00562 Chaperone protein DnaK ERR554574_00209 Chaperone protein DnaK CA12_15520 Chaperone protein DnaK ERR1535344_01247 Chaperone protein DnaK ERR702179_00630 Chaperone protein DnaK SRR5244786_05490 Chaperone protein DnaK ERR743203_05040 Chaperone protein DnaK STV600L_15180 Chaperone protein DnaK USA500_16880 Chaperone protein DnaK MRSA_S24_02250 Chaperone protein DnaK SRR5110365_10750 Chaperone protein DnaK C1504_09670 Chaperone protein DnaK C1555_01380 Chaperone protein DnaK SRR5244792_10080 Chaperone protein DnaK ERR137917_01139 Chaperone protein DnaK PE009_05310 Chaperone protein DnaK RH238_11850 Chaperone protein DnaK ERR554530_00616 Chaperone protein DnaK ERR1753504_01466 Chaperone protein DnaK SRR5244848_01040 Chaperone protein DnaK SRR5244819_12020 Chaperone protein DnaK C329_22980 Chaperone protein DnaK HUV07_25410 Chaperone protein DnaK 01_41_24190 Chaperone protein DnaK STV073L_11640 Chaperone protein DnaK ERR137947_00775 Chaperone protein DnaK SRR5244801_10240 Chaperone protein DnaK ERR134669_00437 Chaperone protein DnaK SRR5244818_05870 Chaperone protein DnaK ERR1753505_00417 Chaperone protein DnaK ERR1040909_02049 Chaperone protein DnaK C2485_04190 Chaperone protein DnaK ERR2072360_17330 Chaperone protein DnaK SRR4195752_16960 Chaperone protein DnaK HUV05_15540 Chaperone protein DnaK C1675_04980 Chaperone protein DnaK ERR237657_01035 Chaperone protein DnaK ERR332190_00209 Chaperone protein DnaK SRR5244733_10380 Chaperone protein DnaK ERR439277_01174 Chaperone protein DnaK BK2561B_04100 Chaperone protein DnaK 2m-n_01620 Chaperone protein DnaK C1427_08740 Chaperone protein DnaK ERR554728_00441 Chaperone protein DnaK SRR5244854_13910 Chaperone protein DnaK SRR4195754_17120 Chaperone protein DnaK HUV03_21020 Chaperone protein DnaK ERR554730_00104 Chaperone protein DnaK SRR5244734_08010 Chaperone protein DnaK ERR554729_00104 Chaperone protein DnaK 87-950_06240 Chaperone protein DnaK SRR5244921_07020 Chaperone protein DnaK ERR743210_05510 Chaperone protein DnaK SRR5244795_02260 Chaperone protein DnaK ERR1595729_00894 Chaperone protein DnaK ERR1723877_00673 Chaperone protein DnaK ERR554615_00577 Chaperone protein DnaK SRR4195757_13860 Chaperone protein DnaK C8879_15380 Chaperone protein DnaK ERR554567_00723 Chaperone protein DnaK C2701_18340 Chaperone protein DnaK SRR5244794_10660 Chaperone protein DnaK HUV01_14890 Chaperone protein DnaK SRR4195756_17790 Chaperone protein DnaK ERR554614_00104 Chaperone protein DnaK ERR1595731_01269 Chaperone protein DnaK
