## Supplemental File 3 for "Pre-epidemic evolution of the USA300 clade and a molecular key for classification" (part 359 of 402)

### Sheet: PEB1 (continued)
allele	GNU score	length	function	ortholog_group	trait+_allele+	trait+_allele-	trait-_allele+	trait-_allele-	sensitivity	specificity	p_value	odds_ratio	Bonferroni_Pv	trait+_allele+_isolates	trait+_allele-_isolates	trait-_allele+_isolates	trait-_allele-_isolates	Hits
MPIITDVYAREVLDSRGNPTVEVEVLTESGAFGRALVPSGASTGEHEAVELRDGDKSRYLGKGVTKAVENVNEIIAPEIIEGEFSVLDQVSIDKMMIALDGTPNKGKLGANAILGVSIAVARAAADLLGQPLYKYLGGFNGKQLPVPMMNIVNGGSHSDAPIAFQEFMILPVGATTFKESLRWGTEIFHNLKSILSKRGLETAVGDEGGFAPKFEGTEDAVETIIQAIEAAGYKPGEEVFLGFDCASSEFYENGVYDYSKFEGEHGAKRTAAEQVDYLEQLVDKYPIITIEDGMDENDWDGWKQLTERIGDRVQLVGDDLFVTNTEILAKGIENGIGNSILIKVNQIGTLTETFDAIEMAQKAGYTAVVSHRSGETEDTTIADIAVATNAGQIKTGSLSRTDRIAKYNQLLRIEDELFETAKYDGIKSFYNLDK	9422	434	Enolase	eno	28	8	232	8	77.7778	3.33333	0.00023552	0.12069	0.198547	ERR1589243 ERR1753505 CM94 V1859 ERR1535380 ERR742992 ERR1753504 UV170 SRR4195756 SRR4195754 UV1151 ERR1589245 Col52_A5 ERR1589255 SRR5244880 UV699 STV600L SRR4195759 SRR4195761 SRR4195760 V2200 ERR1589254 MRSA131 ERR1589244 ERR573168 UV695 ERR1589247 ERR1589252	ERR137947 ERR302773 ERR2072360 ERR134842 ERR134844 ERR137937 ERR137923 ERR134838	ERR731099 SRR4195752 C1407 MRSA_S9 87-950 SRR5244801 ERR234953 C1543 ERR554599 C2403 SRR5244716 SRR5244859 ERR134796 CA12 E396 MRSA_S7 SRR3194889 SRR5244711 01_19 MRSA_S14 SRR5244954 ERR554567 C679 CA15 ERR702179 SRR5244733 SRR5244795 SRR5244792 MRSA_S13 SRR4195757 ERR743109 65_669 ERR256875 ERR1535343 C329 USFL079 ERR1715399 MRSA_S11 ERR1597906 SRR5244693 ERR554530 ERR1715363 ERR249328 SRR5244867 ERR554598 ERR237716 C123 C2304 ERR237719 C1768 SRR5244811 SRR5110365 SRR5244712 ERR554244 ERR1040909 SRR5244734 HUV05 M120 SRR4195758 05_25 99_06 SRR5244917 ERR714858 C1782 ERR554747 SRR5244782 ERR237668 C1058 E1470 ERR1712339 ERR1715362 SRR5244837 SRR5244832 SRR5244689 MRSA_S15 ERR1535358 SRR5244902 ERR554559 ERR1712341 ERR2072503 ERR554544 SRR5244848 ERR554614 07_15 ERR554729 ERR332190 ERR554582 ERR230349 SRR5244869 SRR5244794 SRR5244799 SRR5244721 SRR5244862 ERR422886 HUV07 RH238 ERR554583 SRR5244783 ERR1595731 ERR237718 ERR134781 C1762 C1555 SRR5244715 ERR234916 CM167 ERR1197492 ERR554552 SRR5244899 01_41 SRR1178244 ERR134678 SRR5244676 ERR554746 ERR1535344 SRR5244871 ERR134820 C1410 SRR5244828 ERR593830 SRR5244819 ERR1040793 ERR716971 ERR1595729 USFL078 49-715 ERR1715412 SRR5244951 C1667 UC334 ERR737279 P210213_110 ERR554574 ERR230292 ERR1041111 USA500 ERR134669 ERR230313 ERR137917 ERR554526 ERR554730 SRR5244841 ERR249311 SRR5244836 MRSA_S17 ERR163516 SRR5244912 ERR1723877 ERR163470 ERR554786 MRSA_S1 SRR3194890 C8879 SRR5244817 ERR554728 BK2561B SRR5244701 SRR5244945 SRR5244691 ERR554558 MRSA_S26 ERR422946 18-432 SRR5244798 CA17 SRR5244704 USFL264 CA14 ERR422959 SRR5244839 SRR5244722 ERR2072490 99_48 SRR1014714 ERR554356 HUV01 PP1259 SRR5244947 MRSA_S24 SRR5244702 C1979 M121 C1504 E404 SRR5244900 USFL101 ERR715146 C1675 C1440 ERR376894 SRR5244695 ERR256877 C2485 C1396 SRR5244854 SRR5110367 SRR5244921 ERR743203 ERR554615 ERR1535377 SRR5244784 C1427 PE009 ERR1040960 ERR237657 C2191 ERR554290 SRR5244786 STV073L SRR5244717 ERR1195835 ERR554744 SRR5244827 ERR439277 UE201 MRSA_S2 SRR5244686 M109 HUV03 MRSA_S19 SRR5244946 SRR5244818 C2701 ERR302841 ERR829988 SRR497495 ERR743210 ERR554428 ERR573128 C1378 SA_210 C186	H2 ERR134761 2m-n PE001 BK2448 ERR137331 ERR134840 ERR134773	ERR1040793_02252 Enolase UC334_08290 Enolase SRR5244867_19750 Enolase ERR1589252_00244 Enolase SRR5244836_05550 Enolase SRR5244837_06110 Enolase SRR497495_08190 Enolase USFL101_02580 Enolase C679_24690 Enolase ERR1197492_01179 Enolase Col52_A5_07430 Enolase ERR249311_00237 Enolase V2200_07720 Enolase 99_06_05580 Enolase ERR1597906_01179 Enolase SRR5244912_03670 Enolase SRR5244704_01330 Enolase ERR237716_00013 Enolase MRSA_S9_03670 Enolase UV695_19850 Enolase MRSA131_15670 Enolase ERR573168_02382 Enolase C1762_09530 Enolase ERR2072490_13640 Enolase ERR731099_02337 Enolase ERR1195835_00428 Enolase UE201_05710 Enolase SRR5244862_17980 Enolase C1440_22690 Enolase ERR554552_02377 Enolase ERR134796_02179 Enolase ERR737279_00013 Enolase SRR5244832_02830 Enolase SRR5244702_20730 Enolase C1410_24740 Enolase SRR5244686_07250 Enolase SRR5244945_02830 Enolase ERR1715362_02504 Enolase SRR5244917_22350 Enolase SRR5244946_02840 Enolase SRR5244676_24000 Enolase ERR422886_02353 Enolase 99_48_04300 Enolase ERR1589255_00597 Enolase SRR5244701_24540 Enolase ERR234953_02399 Enolase SRR5244828_08950 Enolase SRR4195761_00566 Enolase ERR230349_02313 Enolase ERR1589254_00222 Enolase SRR5244947_16270 Enolase E1470_08820 Enolase UV1151_20620 Enolase MRSA_S19_09220 Enolase ERR1715363_02437 Enolase ERR554290_00509 Enolase ERR163516_02267 Enolase 05_25_01640 Enolase SA_210_22410 Enolase SRR4195760_02340 Enolase ERR573128_02374 Enolase P210213_110_20600 Enolase C1396_24250 Enolase ERR422946_02341 Enolase SRR5244902_15630 Enolase ERR237668_02386 Enolase ERR2072503_13640 Enolase SRR5244689_16690 Enolase MRSA_S14_06910 Enolase SRR5244715_05550 Enolase C1407_13710 Enolase SRR5244691_24550 Enolase ERR743109_02116 Enolase ERR554544_02279 Enolase MRSA_S15_04610 Enolase ERR714858_02460 Enolase MRSA_S1_09020 Enolase ERR234916_02400 Enolase ERR134781_01210 Enolase MRSA_S2_05330 Enolase ERR1535377_00338 Enolase C2403_22030 Enolase 49-715_05040 Enolase SRR5244716_23520 Enolase SRR5244900_11860 Enolase SRR5244951_05650 Enolase CM167_02820 Enolase ERR230292_02354 Enolase MRSA_S17_04410 Enolase ERR554428_02332 Enolase C1979_25100 Enolase V1859_02040 Enolase PP1259_23640 Enolase SRR5244693_23600 Enolase ERR1589243_02467 Enolase SRR5244717_02830 Enolase SRR5244827_05660 Enolase M109_20940 Enolase ERR554559_02258 Enolase ERR163470_00509 Enolase USFL079_05650 Enolase MRSA_S11_04340 Enolase USFL264_05670 Enolase SRR5244869_23200 Enolase ERR554744_02464 Enolase SRR5244695_02370 Enolase SRR5244711_24370 Enolase ERR1589245_00145 Enolase SRR5244839_02830 Enolase C1378_16630 Enolase USFL078_05650 Enolase ERR1715399_02410 Enolase C1782_10350 Enolase ERR554558_00013 Enolase ERR1712339_01761 Enolase ERR716971_00013 Enolase ERR1040960_00530 Enolase C2191_06220 Enolase C1768_18210 Enolase SRR5244871_02830 Enolase UV699_01830 Enolase ERR1589244_00338 Enolase ERR230313_02403 Enolase ERR554356_01655 Enolase ERR1589247_00246 Enolase SRR5244954_02840 Enolase CM94_20250 Enolase ERR554746_00577 Enolase ERR237718_02392 Enolase MRSA_S7_07690 Enolase MRSA_S13_04110 Enolase SRR5244880_06330 Enolase SRR5244712_23310 Enolase C1058_05880 Enolase ERR376894_01431 Enolase ERR1715412_02348 Enolase ERR1535380_00182 Enolase ERR237719_00018 Enolase ERR554747_01344 Enolase ERR593830_05650 Enolase SRR5244899_02830 Enolase ERR422959_02375 Enolase SRR5244722_23500 Enolase E396_19990 Enolase CA15_07540 Enolase ERR1535343_00696 Enolase ERR715146_00013 Enolase ERR554599_02421 Enolase SRR5244799_05650 Enolase ERR742992_24020 Enolase 65_669_06280 Enolase CA14_09830 Enolase C2304_21930 Enolase 07_15_21730 Enolase SRR5244798_24250 Enolase SRR1014714_02370 Enolase ERR256877_00282 Enolase ERR554598_02299 Enolase ERR554786_02409 Enolase ERR302841_00146 Enolase C186_02170 Enolase C1667_24100 Enolase ERR1712341_01107 Enolase ERR554582_02382 Enolase CA17_24140 Enolase ERR1535358_00283 Enolase M121_07970 Enolase SRR5244841_23040 Enolase 01_19_20830 Enolase ERR134678_02455 Enolase SRR4195759_05090 Enolase SRR5244782_13200 Enolase E404_21400 Enolase SRR3194890_01040 Enolase ERR256875_00237 Enolase SRR5244859_07170 Enolase UV170_25580 Enolase SRR5244783_24650 Enolase SRR4195758_05540 Enolase SRR5244811_15390 Enolase SRR5244721_06310 Enolase M120_07700 Enolase SRR3194889_01040 Enolase ERR554583_01825 Enolase SRR1178244_00130 Enolase C123_23860 Enolase ERR554244_02359 Enolase SRR5244817_02200 Enolase ERR829988_00130 Enolase ERR249328_00281 Enolase 18-432_22870 Enolase SRR5110367_10070 Enolase MRSA_S26_10100 Enolase ERR1041111_02210 Enolase ERR134820_01999 Enolase C1543_24330 Enolase SRR5244784_10270 Enolase ERR554526_00013 Enolase ERR554574_01142 Enolase CA12_07730 Enolase ERR1535344_00104 Enolase ERR702179_02294 Enolase SRR5244786_13560 Enolase ERR743203_00130 Enolase STV600L_01450 Enolase USA500_08020 Enolase MRSA_S24_08930 Enolase SRR5110365_02830 Enolase C1504_06150 Enolase C1555_03320 Enolase SRR5244792_23720 Enolase ERR137917_00753 Enolase PE009_24470 Enolase RH238_20030 Enolase ERR554530_00500 Enolase ERR1753504_01042 Enolase SRR5244848_08950 Enolase SRR5244819_23470 Enolase C329_07740 Enolase HUV07_06950 Enolase 01_41_11150 Enolase STV073L_02210 Enolase SRR5244801_00130 Enolase ERR134669_00964 Enolase SRR5244818_23730 Enolase ERR1753505_00203 Enolase ERR1040909_00990 Enolase C2485_12790 Enolase SRR4195752_05650 Enolase HUV05_07640 Enolase C1675_02650 Enolase ERR237657_00018 Enolase ERR332190_02457 Enolase SRR5244733_02670 Enolase ERR439277_02375 Enolase BK2561B_12000 Enolase C1427_03850 Enolase ERR554728_01457 Enolase SRR5244854_03040 Enolase SRR4195754_05650 Enolase HUV03_05770 Enolase ERR554730_02329 Enolase SRR5244734_02670 Enolase ERR554729_02342 Enolase 87-950_03690 Enolase SRR5244921_00350 Enolase ERR743210_23220 Enolase SRR5244795_14790 Enolase ERR1595729_01323 Enolase ERR1723877_02434 Enolase ERR554615_01175 Enolase SRR4195757_05650 Enolase C8879_07480 Enolase ERR554567_00501 Enolase C2701_13240 Enolase SRR5244794_05650 Enolase HUV01_10010 Enolase SRR4195756_05660 Enolase ERR554614_02383 Enolase ERR1595731_00482 Enolase
MVNEQIIDISGPLKGEIEVPGDKSMTHRAIMLASLAEGVSTIYKPLLGEDCRRTMDIFRLLGVEIKEDDEKLVVTSPGYQSFNTPHQVLYTGNSGTTTRLLAGLLSGLGIESVLSGDVSIGKRPMDRVLRPLKLMDANIEGIEDNYTPLIIKPSVIKGINYQMEVASAQVKSAILFASLFSKEPTIIKELDVSRNHTETMFKHFNIPIEAEGLSINTTPEAIRYIKPADFHVPGDISSAAFFIVAALITPGSDVTIHNVGINPTRSGIIDIVEKMGGNIQLFNQTTGAEPTASIRIQYTPMLQPITIEGELVPKAIDELPVIALLCTQAVGTSTIKDAEELKVKETNRIDTTADMLNLLGFELQPTNDGLIIHPSEFKTNATVDSLTDHRIGMMLAVASLLSSEPVKIKQFDAVNVSFPGFLPKLKLLENEG	2427	432	3-phosphoshikimate 1-carboxyvinyltransferase	aroA_1	29	7	232	8	80.5556	3.33333	0.0010797	0.142857	0.91019	ERR1589243 ERR1753505 ERR134842 CM94 ERR1535380 ERR742992 ERR137947 ERR2072360 ERR1753504 UV170 SRR4195756 UV1151 ERR1589245 Col52_A5 ERR1589255 ERR302773 SRR5244880 UV699 STV600L SRR4195759 SRR4195760 V2200 ERR1589254 ERR134844 ERR1589244 ERR573168 UV695 ERR1589247 ERR1589252	V1859 MRSA131 SRR4195761 ERR137937 SRR4195754 ERR137923 ERR134838	ERR731099 SRR4195752 C1407 MRSA_S9 87-950 SRR5244801 ERR234953 C1543 ERR554599 C2403 SRR5244716 SRR5244859 ERR134796 CA12 E396 MRSA_S7 SRR3194889 SRR5244711 01_19 MRSA_S14 SRR5244954 ERR554567 C679 CA15 ERR702179 SRR5244733 SRR5244795 SRR5244792 MRSA_S13 SRR4195757 ERR743109 65_669 ERR256875 ERR1535343 C329 USFL079 ERR1715399 MRSA_S11 ERR1597906 SRR5244693 ERR554530 ERR1715363 ERR249328 SRR5244867 ERR554598 ERR237716 C123 C2304 ERR237719 C1768 SRR5244811 SRR5110365 SRR5244712 ERR554244 ERR1040909 SRR5244734 HUV05 PE001 M120 SRR4195758 05_25 99_06 SRR5244917 ERR714858 C1782 ERR554747 SRR5244782 ERR237668 C1058 E1470 ERR1712339 ERR1715362 SRR5244837 SRR5244832 SRR5244689 MRSA_S15 ERR1535358 SRR5244902 ERR554559 ERR1712341 ERR554544 SRR5244848 ERR554614 07_15 ERR554729 ERR332190 ERR554582 ERR230349 SRR5244869 SRR5244794 SRR5244799 SRR5244721 SRR5244862 ERR422886 HUV07 RH238 ERR554583 SRR5244783 ERR1595731 2m-n ERR237718 ERR134781 C1762 C1555 SRR5244715 ERR234916 ERR1197492 ERR554552 SRR5244899 01_41 ERR137331 SRR1178244 ERR134678 SRR5244676 ERR554746 ERR1535344 SRR5244871 ERR134820 C1410 SRR5244828 ERR593830 SRR5244819 ERR1040793 ERR716971 ERR1595729 USFL078 49-715 ERR1715412 SRR5244951 C1667 UC334 ERR737279 ERR554574 ERR230292 ERR1041111 USA500 ERR134669 ERR230313 ERR137917 ERR554526 ERR554730 SRR5244841 ERR249311 SRR5244836 MRSA_S17 ERR163516 BK2448 SRR5244912 ERR1723877 ERR163470 ERR554786 MRSA_S1 SRR3194890 C8879 SRR5244817 ERR554728 BK2561B SRR5244701 SRR5244945 SRR5244691 ERR554558 MRSA_S26 ERR422946 18-432 SRR5244798 CA17 SRR5244704 USFL264 CA14 ERR422959 SRR5244839 SRR5244722 ERR2072490 99_48 SRR1014714 ERR554356 HUV01 PP1259 SRR5244947 MRSA_S24 SRR5244702 C1979 M121 C1504 E404 SRR5244900 USFL101 C1675 C1440 ERR376894 SRR5244695 ERR256877 C2485 C1396 SRR5244854 SRR5110367 SRR5244921 ERR743203 ERR554615 ERR1535377 SRR5244784 C1427 PE009 ERR1040960 ERR237657 C2191 ERR554290 SRR5244786 STV073L SRR5244717 ERR1195835 ERR554744 SRR5244827 ERR439277 UE201 MRSA_S2 SRR5244686 M109 HUV03 ERR134773 MRSA_S19 SRR5244946 SRR5244818 C2701 ERR302841 ERR829988 SRR497495 ERR743210 ERR554428 ERR573128 C1378 C186	ERR2072503 H2 ERR134761 P210213_110 ERR715146 ERR134840 CM167 SA_210	ERR1040793_01337 3-phosphoshikimate 1-carboxyvinyltransferase UC334_07530 3-phosphoshikimate 1-carboxyvinyltransferase SRR5244867_04160 3-phosphoshikimate 1-carboxyvinyltransferase ERR1589252_00929 3-phosphoshikimate 1-carboxyvinyltransferase SRR5244836_08510 3-phosphoshikimate 1-carboxyvinyltransferase SRR5244837_18230 3-phosphoshikimate 1-carboxyvinyltransferase SRR497495_21110 3-phosphoshikimate 1-carboxyvinyltransferase USFL101_11060 3-phosphoshikimate 1-carboxyvinyltransferase C679_08200 3-phosphoshikimate 1-carboxyvinyltransferase ERR1197492_00429 3-phosphoshikimate 1-carboxyvinyltransferase Col52_A5_13720 3-phosphoshikimate 1-carboxyvinyltransferase ERR249311_01397 3-phosphoshikimate 1-carboxyvinyltransferase V2200_13850 3-phosphoshikimate 1-carboxyvinyltransferase 99_06_11060 3-phosphoshikimate 1-carboxyvinyltransferase ERR1597906_00429 3-phosphoshikimate 1-carboxyvinyltransferase SRR5244912_18240 3-phosphoshikimate 1-carboxyvinyltransferase SRR5244704_10690 3-phosphoshikimate 1-carboxyvinyltransferase ERR237716_00795 3-phosphoshikimate 1-carboxyvinyltransferase MRSA_S9_03020 3-phosphoshikimate 1-carboxyvinyltransferase UV695_09560 3-phosphoshikimate 1-carboxyvinyltransferase ERR573168_01305 3-phosphoshikimate 1-carboxyvinyltransferase C1762_00210 3-phosphoshikimate 1-carboxyvinyltransferase ERR2072490_00300 3-phosphoshikimate 1-carboxyvinyltransferase ERR731099_01149 3-phosphoshikimate 1-carboxyvinyltransferase ERR1195835_01109 3-phosphoshikimate 1-carboxyvinyltransferase UE201_11490 3-phosphoshikimate 1-carboxyvinyltransferase SRR5244862_10440 3-phosphoshikimate 1-carboxyvinyltransferase C1440_07330 3-phosphoshikimate 1-carboxyvinyltransferase ERR554552_00496 3-phosphoshikimate 1-carboxyvinyltransferase ERR134796_01881 3-phosphoshikimate 1-carboxyvinyltransferase ERR737279_00725 3-phosphoshikimate 1-carboxyvinyltransferase SRR5244832_08970 3-phosphoshikimate 1-carboxyvinyltransferase SRR5244702_16660 3-phosphoshikimate 1-carboxyvinyltransferase C1410_01960 3-phosphoshikimate 1-carboxyvinyltransferase SRR5244686_20010 3-phosphoshikimate 1-carboxyvinyltransferase SRR5244945_16560 3-phosphoshikimate 1-carboxyvinyltransferase ERR1715362_01121 3-phosphoshikimate 1-carboxyvinyltransferase SRR5244917_02820 3-phosphoshikimate 1-carboxyvinyltransferase SRR5244946_12450 3-phosphoshikimate 1-carboxyvinyltransferase SRR5244676_03670 3-phosphoshikimate 1-carboxyvinyltransferase ERR422886_00512 3-phosphoshikimate 1-carboxyvinyltransferase 99_48_06670 3-phosphoshikimate 1-carboxyvinyltransferase ERR1589255_00031 3-phosphoshikimate 1-carboxyvinyltransferase SRR5244701_06560 3-phosphoshikimate 1-carboxyvinyltransferase ERR234953_00984 3-phosphoshikimate 1-carboxyvinyltransferase SRR5244828_02830 3-phosphoshikimate 1-carboxyvinyltransferase ERR230349_00497 3-phosphoshikimate 1-carboxyvinyltransferase ERR1589254_00412 3-phosphoshikimate 1-carboxyvinyltransferase SRR5244947_05470 3-phosphoshikimate 1-carboxyvinyltransferase E1470_20000 3-phosphoshikimate 1-carboxyvinyltransferase UV1151_18160 3-phosphoshikimate 1-carboxyvinyltransferase MRSA_S19_00750 3-phosphoshikimate 1-carboxyvinyltransferase ERR1715363_00821 3-phosphoshikimate 1-carboxyvinyltransferase ERR554290_00825 3-phosphoshikimate 1-carboxyvinyltransferase ERR163516_00497 3-phosphoshikimate 1-carboxyvinyltransferase BK2448_03050 3-phosphoshikimate 1-carboxyvinyltransferase 05_25_15610 3-phosphoshikimate 1-carboxyvinyltransferase SRR4195760_01118 3-phosphoshikimate 1-carboxyvinyltransferase ERR573128_01253 3-phosphoshikimate 1-carboxyvinyltransferase C1396_07510 3-phosphoshikimate 1-carboxyvinyltransferase ERR422946_00814 3-phosphoshikimate 1-carboxyvinyltransferase SRR5244902_02820 3-phosphoshikimate 1-carboxyvinyltransferase ERR237668_00834 3-phosphoshikimate 1-carboxyvinyltransferase SRR5244689_00310 3-phosphoshikimate 1-carboxyvinyltransferase ERR134773_00431 3-phosphoshikimate 1-carboxyvinyltransferase MRSA_S14_03750 3-phosphoshikimate 1-carboxyvinyltransferase SRR5244715_20570 3-phosphoshikimate 1-carboxyvinyltransferase C1407_03330 3-phosphoshikimate 1-carboxyvinyltransferase SRR5244691_07680 3-phosphoshikimate 1-carboxyvinyltransferase ERR743109_00651 3-phosphoshikimate 1-carboxyvinyltransferase ERR554544_00865 3-phosphoshikimate 1-carboxyvinyltransferase MRSA_S15_00750 3-phosphoshikimate 1-carboxyvinyltransferase ERR714858_00476 3-phosphoshikimate 1-carboxyvinyltransferase MRSA_S1_00530 3-phosphoshikimate 1-carboxyvinyltransferase ERR234916_00283 3-phosphoshikimate 1-carboxyvinyltransferase ERR134842_01571 3-phosphoshikimate 1-carboxyvinyltransferase ERR134781_01782 3-phosphoshikimate 1-carboxyvinyltransferase MRSA_S2_00540 3-phosphoshikimate 1-carboxyvinyltransferase ERR1535377_00421 3-phosphoshikimate 1-carboxyvinyltransferase C2403_06570 3-phosphoshikimate 1-carboxyvinyltransferase 49-715_13400 3-phosphoshikimate 1-carboxyvinyltransferase SRR5244716_16490 3-phosphoshikimate 1-carboxyvinyltransferase SRR5244900_02830 3-phosphoshikimate 1-carboxyvinyltransferase SRR5244951_08940 3-phosphoshikimate 1-carboxyvinyltransferase ERR230292_00804 3-phosphoshikimate 1-carboxyvinyltransferase MRSA_S17_03750 3-phosphoshikimate 1-carboxyvinyltransferase ERR554428_00428 3-phosphoshikimate 1-carboxyvinyltransferase C1979_16190 3-phosphoshikimate 1-carboxyvinyltransferase PP1259_10910 3-phosphoshikimate 1-carboxyvinyltransferase SRR5244693_00310 3-phosphoshikimate 1-carboxyvinyltransferase ERR1589243_00356 3-phosphoshikimate 1-carboxyvinyltransferase SRR5244717_08960 3-phosphoshikimate 1-carboxyvinyltransferase SRR5244827_14850 3-phosphoshikimate 1-carboxyvinyltransferase M109_14680 3-phosphoshikimate 1-carboxyvinyltransferase ERR554559_00031 3-phosphoshikimate 1-carboxyvinyltransferase ERR163470_00588 3-phosphoshikimate 1-carboxyvinyltransferase USFL079_11040 3-phosphoshikimate 1-carboxyvinyltransferase MRSA_S11_02820 3-phosphoshikimate 1-carboxyvinyltransferase USFL264_17600 3-phosphoshikimate 1-carboxyvinyltransferase SRR5244869_18300 3-phosphoshikimate 1-carboxyvinyltransferase ERR554744_00283 3-phosphoshikimate 1-carboxyvinyltransferase SRR5244695_10920 3-phosphoshikimate 1-carboxyvinyltransferase SRR5244711_15010 3-phosphoshikimate 1-carboxyvinyltransferase ERR1589245_00714 3-phosphoshikimate 1-carboxyvinyltransferase SRR5244839_08960 3-phosphoshikimate 1-carboxyvinyltransferase C1378_15160 3-phosphoshikimate 1-carboxyvinyltransferase ERR137331_00561 3-phosphoshikimate 1-carboxyvinyltransferase USFL078_11040 3-phosphoshikimate 1-carboxyvinyltransferase ERR1715399_00748 3-phosphoshikimate 1-carboxyvinyltransferase C1782_09590 3-phosphoshikimate 1-carboxyvinyltransferase ERR554558_00598 3-phosphoshikimate 1-carboxyvinyltransferase ERR1712339_00276 3-phosphoshikimate 1-carboxyvinyltransferase ERR716971_00634 3-phosphoshikimate 1-carboxyvinyltransferase ERR1040960_06270 3-phosphoshikimate 1-carboxyvinyltransferase C2191_19450 3-phosphoshikimate 1-carboxyvinyltransferase C1768_23350 3-phosphoshikimate 1-carboxyvinyltransferase SRR5244871_09940 3-phosphoshikimate 1-carboxyvinyltransferase UV699_11690 3-phosphoshikimate 1-carboxyvinyltransferase ERR1589244_02105 3-phosphoshikimate 1-carboxyvinyltransferase ERR230313_00873 3-phosphoshikimate 1-carboxyvinyltransferase ERR554356_00813 3-phosphoshikimate 1-carboxyvinyltransferase ERR1589247_00581 3-phosphoshikimate 1-carboxyvinyltransferase SRR5244954_08960 3-phosphoshikimate 1-carboxyvinyltransferase CM94_18530 3-phosphoshikimate 1-carboxyvinyltransferase ERR554746_00621 3-phosphoshikimate 1-carboxyvinyltransferase ERR237718_01395 3-phosphoshikimate 1-carboxyvinyltransferase ERR134844_01506 3-phosphoshikimate 1-carboxyvinyltransferase MRSA_S7_00310 3-phosphoshikimate 1-carboxyvinyltransferase MRSA_S13_12140 3-phosphoshikimate 1-carboxyvinyltransferase SRR5244880_21540 3-phosphoshikimate 1-carboxyvinyltransferase SRR5244712_00310 3-phosphoshikimate 1-carboxyvinyltransferase C1058_15370 3-phosphoshikimate 1-carboxyvinyltransferase ERR376894_00282 3-phosphoshikimate 1-carboxyvinyltransferase ERR1715412_00748 3-phosphoshikimate 1-carboxyvinyltransferase ERR1535380_01431 3-phosphoshikimate 1-carboxyvinyltransferase ERR237719_01139 3-phosphoshikimate 1-carboxyvinyltransferase ERR554747_00282 3-phosphoshikimate 1-carboxyvinyltransferase ERR593830_18150 3-phosphoshikimate 1-carboxyvinyltransferase SRR5244899_19700 3-phosphoshikimate 1-carboxyvinyltransferase ERR422959_01784 3-phosphoshikimate 1-carboxyvinyltransferase SRR5244722_08290 3-phosphoshikimate 1-carboxyvinyltransferase E396_03100 3-phosphoshikimate 1-carboxyvinyltransferase CA15_13700 3-phosphoshikimate 1-carboxyvinyltransferase ERR1535343_01408 3-phosphoshikimate 1-carboxyvinyltransferase ERR554599_00282 3-phosphoshikimate 1-carboxyvinyltransferase SRR5244799_08940 3-phosphoshikimate 1-carboxyvinyltransferase ERR302773_01368 3-phosphoshikimate 1-carboxyvinyltransferase ERR742992_09750 3-phosphoshikimate 1-carboxyvinyltransferase 65_669_23060 3-phosphoshikimate 1-carboxyvinyltransferase CA14_17310 3-phosphoshikimate 1-carboxyvinyltransferase C2304_13560 3-phosphoshikimate 1-carboxyvinyltransferase 07_15_08440 3-phosphoshikimate 1-carboxyvinyltransferase SRR5244798_10410 3-phosphoshikimate 1-carboxyvinyltransferase SRR1014714_10920 3-phosphoshikimate 1-carboxyvinyltransferase ERR256877_00830 3-phosphoshikimate 1-carboxyvinyltransferase ERR554598_00498 3-phosphoshikimate 1-carboxyvinyltransferase ERR554786_00283 3-phosphoshikimate 1-carboxyvinyltransferase ERR302841_01334 3-phosphoshikimate 1-carboxyvinyltransferase C186_01970 3-phosphoshikimate 1-carboxyvinyltransferase C1667_03600 3-phosphoshikimate 1-carboxyvinyltransferase ERR1712341_02084 3-phosphoshikimate 1-carboxyvinyltransferase ERR554582_00747 3-phosphoshikimate 1-carboxyvinyltransferase CA17_01480 3-phosphoshikimate 1-carboxyvinyltransferase ERR1535358_00896 3-phosphoshikimate 1-carboxyvinyltransferase M121_13930 3-phosphoshikimate 1-carboxyvinyltransferase SRR5244841_15660 3-phosphoshikimate 1-carboxyvinyltransferase 01_19_08440 3-phosphoshikimate 1-carboxyvinyltransferase ERR134678_00614 3-phosphoshikimate 1-carboxyvinyltransferase SRR4195759_08210 3-phosphoshikimate 1-carboxyvinyltransferase SRR5244782_00470 3-phosphoshikimate 1-carboxyvinyltransferase E404_17050 3-phosphoshikimate 1-carboxyvinyltransferase SRR3194890_10840 3-phosphoshikimate 1-carboxyvinyltransferase ERR256875_01084 3-phosphoshikimate 1-carboxyvinyltransferase PE001_01660 3-phosphoshikimate 1-carboxyvinyltransferase SRR5244859_06510 3-phosphoshikimate 1-carboxyvinyltransferase UV170_20710 3-phosphoshikimate 1-carboxyvinyltransferase SRR5244783_06590 3-phosphoshikimate 1-carboxyvinyltransferase SRR4195758_08470 3-phosphoshikimate 1-carboxyvinyltransferase SRR5244811_00470 3-phosphoshikimate 1-carboxyvinyltransferase SRR5244721_09610 3-phosphoshikimate 1-carboxyvinyltransferase M120_14820 3-phosphoshikimate 1-carboxyvinyltransferase SRR3194889_10160 3-phosphoshikimate 1-carboxyvinyltransferase ERR554583_00282 3-phosphoshikimate 1-carboxyvinyltransferase SRR1178244_15440 3-phosphoshikimate 1-carboxyvinyltransferase C123_05780 3-phosphoshikimate 1-carboxyvinyltransferase ERR554244_00757 3-phosphoshikimate 1-carboxyvinyltransferase SRR5244817_17980 3-phosphoshikimate 1-carboxyvinyltransferase ERR829988_05910 3-phosphoshikimate 1-carboxyvinyltransferase ERR249328_01187 3-phosphoshikimate 1-carboxyvinyltransferase 18-432_11070 3-phosphoshikimate 1-carboxyvinyltransferase SRR5110367_03950 3-phosphoshikimate 1-carboxyvinyltransferase MRSA_S26_00700 3-phosphoshikimate 1-carboxyvinyltransferase ERR1041111_15350 3-phosphoshikimate 1-carboxyvinyltransferase ERR134820_00384 3-phosphoshikimate 1-carboxyvinyltransferase C1543_05640 3-phosphoshikimate 1-carboxyvinyltransferase SRR5244784_16010 3-phosphoshikimate 1-carboxyvinyltransferase ERR554526_00382 3-phosphoshikimate 1-carboxyvinyltransferase ERR554574_00031 3-phosphoshikimate 1-carboxyvinyltransferase CA12_13740 3-phosphoshikimate 1-carboxyvinyltransferase ERR1535344_01071 3-phosphoshikimate 1-carboxyvinyltransferase ERR702179_00807 3-phosphoshikimate 1-carboxyvinyltransferase SRR5244786_07270 3-phosphoshikimate 1-carboxyvinyltransferase ERR743203_06800 3-phosphoshikimate 1-carboxyvinyltransferase STV600L_13390 3-phosphoshikimate 1-carboxyvinyltransferase USA500_15110 3-phosphoshikimate 1-carboxyvinyltransferase MRSA_S24_00480 3-phosphoshikimate 1-carboxyvinyltransferase SRR5110365_08960 3-phosphoshikimate 1-carboxyvinyltransferase C1504_02230 3-phosphoshikimate 1-carboxyvinyltransferase C1555_05900 3-phosphoshikimate 1-carboxyvinyltransferase SRR5244792_11860 3-phosphoshikimate 1-carboxyvinyltransferase ERR137917_01307 3-phosphoshikimate 1-carboxyvinyltransferase PE009_12400 3-phosphoshikimate 1-carboxyvinyltransferase RH238_05300 3-phosphoshikimate 1-carboxyvinyltransferase ERR554530_00795 3-phosphoshikimate 1-carboxyvinyltransferase ERR1753504_00576 3-phosphoshikimate 1-carboxyvinyltransferase SRR5244848_02830 3-phosphoshikimate 1-carboxyvinyltransferase SRR5244819_16700 3-phosphoshikimate 1-carboxyvinyltransferase C329_09910 3-phosphoshikimate 1-carboxyvinyltransferase HUV07_07310 3-phosphoshikimate 1-carboxyvinyltransferase 01_41_26170 3-phosphoshikimate 1-carboxyvinyltransferase STV073L_13420 3-phosphoshikimate 1-carboxyvinyltransferase ERR137947_00955 3-phosphoshikimate 1-carboxyvinyltransferase SRR5244801_12020 3-phosphoshikimate 1-carboxyvinyltransferase ERR134669_00614 3-phosphoshikimate 1-carboxyvinyltransferase SRR5244818_07660 3-phosphoshikimate 1-carboxyvinyltransferase ERR1753505_02033 3-phosphoshikimate 1-carboxyvinyltransferase ERR1040909_00564 3-phosphoshikimate 1-carboxyvinyltransferase C2485_03690 3-phosphoshikimate 1-carboxyvinyltransferase ERR2072360_08080 3-phosphoshikimate 1-carboxyvinyltransferase SRR4195752_18740 3-phosphoshikimate 1-carboxyvinyltransferase HUV05_13770 3-phosphoshikimate 1-carboxyvinyltransferase C1675_23280 3-phosphoshikimate 1-carboxyvinyltransferase ERR237657_00857 3-phosphoshikimate 1-carboxyvinyltransferase ERR332190_00031 3-phosphoshikimate 1-carboxyvinyltransferase SRR5244733_08620 3-phosphoshikimate 1-carboxyvinyltransferase ERR439277_01784 3-phosphoshikimate 1-carboxyvinyltransferase BK2561B_05870 3-phosphoshikimate 1-carboxyvinyltransferase 2m-n_00480 3-phosphoshikimate 1-carboxyvinyltransferase C1427_01130 3-phosphoshikimate 1-carboxyvinyltransferase ERR554728_00620 3-phosphoshikimate 1-carboxyvinyltransferase SRR5244854_15710 3-phosphoshikimate 1-carboxyvinyltransferase HUV03_16540 3-phosphoshikimate 1-carboxyvinyltransferase ERR554730_00282 3-phosphoshikimate 1-carboxyvinyltransferase SRR5244734_09780 3-phosphoshikimate 1-carboxyvinyltransferase ERR554729_00282 3-phosphoshikimate 1-carboxyvinyltransferase 87-950_16570 3-phosphoshikimate 1-carboxyvinyltransferase SRR5244921_18310 3-phosphoshikimate 1-carboxyvinyltransferase ERR743210_07270 3-phosphoshikimate 1-carboxyvinyltransferase SRR5244795_00470 3-phosphoshikimate 1-carboxyvinyltransferase ERR1595729_01071 3-phosphoshikimate 1-carboxyvinyltransferase ERR1723877_00496 3-phosphoshikimate 1-carboxyvinyltransferase ERR554615_00399 3-phosphoshikimate 1-carboxyvinyltransferase SRR4195757_12090 3-phosphoshikimate 1-carboxyvinyltransferase C8879_13610 3-phosphoshikimate 1-carboxyvinyltransferase ERR554567_00544 3-phosphoshikimate 1-carboxyvinyltransferase C2701_02560 3-phosphoshikimate 1-carboxyvinyltransferase SRR5244794_12440 3-phosphoshikimate 1-carboxyvinyltransferase HUV01_06460 3-phosphoshikimate 1-carboxyvinyltransferase SRR4195756_16650 3-phosphoshikimate 1-carboxyvinyltransferase ERR554614_00282 3-phosphoshikimate 1-carboxyvinyltransferase ERR1595731_01446 3-phosphoshikimate 1-carboxyvinyltransferase
MDVIKQIQQAIVYIEDRLLEPFNLQELSDYVGLSPYHLDQSFKMIVGLSPEAYARARKMTLAANDVINGATRLVDIAKKYHYANSNDFANDFSDFHGVSPIQASTKKDELQIQERLYIKLSTTERAPYPYRLEETDDISLVGYARFIDTKYLSHPFNVPDFLEDLLIDGKIKELRRYNDVSPFELFVISCPLENGLEIFVGVPSERYPAHLESRFLPGKHCAKFNLQGEIDYATNEAWYYIESSLQLTLPYERNDLYVEVYPLDISFNDPFTKIQLWIPVKQSPYDED	9173	288	hypothetical protein	group_22189	30	6	232	8	83.3333	3.33333	0.00450707	0.172414	1	ERR1589243 ERR1753505 ERR134842 V1859 ERR1535380 ERR742992 ERR137947 ERR2072360 ERR1753504 SRR4195756 SRR4195754 ERR1589245 Col52_A5 ERR1589255 ERR302773 SRR5244880 UV699 SRR4195759 SRR4195761 SRR4195760 V2200 ERR134838 ERR1589254 MRSA131 ERR134844 ERR1589244 ERR573168 UV695 ERR1589247 ERR1589252	STV600L ERR137937 UV170 CM94 UV1151 ERR137923	ERR731099 SRR4195752 C1407 MRSA_S9 87-950 SRR5244801 ERR234953 C1543 ERR554599 C2403 SRR5244716 SRR5244859 ERR134796 CA12 E396 MRSA_S7 SRR3194889 SRR5244711 01_19 MRSA_S14 SRR5244954 ERR554567 C679 CA15 ERR702179 SRR5244733 SRR5244795 SRR5244792 MRSA_S13 SRR4195757 ERR743109 65_669 ERR256875 ERR1535343 C329 USFL079 ERR1715399 MRSA_S11 ERR1597906 SRR5244693 ERR554530 ERR1715363 ERR249328 SRR5244867 ERR554598 ERR237716 C123 C2304 ERR237719 C1768 SRR5244811 SRR5110365 SRR5244712 ERR554244 ERR1040909 SRR5244734 HUV05 PE001 M120 SRR4195758 05_25 99_06 SRR5244917 ERR714858 C1782 ERR554747 SRR5244782 ERR237668 C1058 E1470 ERR1712339 ERR1715362 SRR5244837 SRR5244832 SRR5244689 MRSA_S15 ERR1535358 SRR5244902 ERR554559 ERR1712341 ERR2072503 ERR554544 SRR5244848 ERR554614 07_15 ERR554729 ERR332190 ERR554582 ERR230349 SRR5244869 SRR5244794 SRR5244799 SRR5244721 SRR5244862 ERR422886 HUV07 RH238 ERR554583 SRR5244783 ERR1595731 2m-n ERR237718 ERR134781 C1762 C1555 SRR5244715 ERR234916 CM167 ERR1197492 ERR554552 SRR5244899 01_41 ERR137331 SRR1178244 ERR134678 SRR5244676 ERR554746 ERR1535344 SRR5244871 ERR134820 C1410 SRR5244828 ERR593830 SRR5244819 ERR1040793 ERR716971 ERR1595729 USFL078 49-715 ERR1715412 SRR5244951 C1667 UC334 ERR737279 P210213_110 ERR554574 ERR230292 ERR1041111 USA500 ERR134669 ERR230313 ERR554526 ERR554730 SRR5244841 ERR249311 SRR5244836 MRSA_S17 ERR163516 BK2448 SRR5244912 ERR1723877 ERR163470 ERR554786 MRSA_S1 SRR3194890 C8879 SRR5244817 ERR554728 BK2561B SRR5244701 SRR5244945 SRR5244691 ERR554558 MRSA_S26 ERR422946 18-432 SRR5244798 CA17 SRR5244704 CA14 ERR422959 SRR5244839 SRR5244722 ERR2072490 99_48 SRR1014714 ERR554356 HUV01 PP1259 SRR5244947 MRSA_S24 SRR5244702 C1979 M121 C1504 E404 SRR5244900 USFL101 C1440 ERR376894 SRR5244695 ERR256877 C2485 C1396 SRR5244854 SRR5110367 SRR5244921 ERR743203 ERR1535377 ERR554615 SRR5244784 C1427 PE009 ERR1040960 ERR237657 C2191 ERR554290 SRR5244786 STV073L SRR5244717 ERR1195835 ERR554744 SRR5244827 ERR439277 UE201 MRSA_S2 SRR5244686 M109 HUV03 MRSA_S19 SRR5244946 SRR5244818 C2701 ERR302841 ERR829988 SRR497495 ERR743210 ERR554428 ERR573128 C1378 SA_210 C186	H2 ERR134761 ERR137917 ERR134773 ERR715146 C1675 ERR134840 USFL264	ERR1040793_01788 hypothetical protein UC334_06460 hypothetical protein SRR5244867_05230 hypothetical protein ERR1589252_00822 hypothetical protein SRR5244836_09580 hypothetical protein SRR5244837_17160 hypothetical protein SRR497495_06650 hypothetical protein USFL101_10010 hypothetical protein C679_25210 hypothetical protein ERR1197492_00535 hypothetical protein Col52_A5_14800 hypothetical protein ERR249311_01290 hypothetical protein V2200_14920 hypothetical protein 99_06_01480 hypothetical protein ERR1597906_00535 hypothetical protein SRR5244912_19300 hypothetical protein SRR5244704_09620 hypothetical protein ERR237716_00689 hypothetical protein MRSA_S9_01960 hypothetical protein UV695_26010 hypothetical protein MRSA131_11690 hypothetical protein ERR573168_01198 hypothetical protein C1762_19760 hypothetical protein ERR2072490_01360 hypothetical protein ERR731099_01044 hypothetical protein ERR1195835_01214 hypothetical protein UE201_10440 hypothetical protein SRR5244862_11510 hypothetical protein C1440_26540 hypothetical protein ERR554552_00601 hypothetical protein ERR134796_01947 hypothetical protein ERR737279_00619 hypothetical protein SRR5244832_10040 hypothetical protein SRR5244702_12180 hypothetical protein C1410_02950 hypothetical protein SRR5244686_08150 hypothetical protein SRR5244945_17620 hypothetical protein ERR1715362_01014 hypothetical protein SRR5244917_01760 hypothetical protein SRR5244946_11390 hypothetical protein SRR5244676_04730 hypothetical protein ERR422886_00616 hypothetical protein 99_48_05620 hypothetical protein ERR1589255_00138 hypothetical protein SRR5244701_05490 hypothetical protein ERR234953_00878 hypothetical protein SRR5244828_01760 hypothetical protein SRR4195761_01775 hypothetical protein ERR230349_00603 hypothetical protein ERR1589254_00520 hypothetical protein SRR5244947_06540 hypothetical protein E1470_12750 hypothetical protein MRSA_S19_01800 hypothetical protein ERR1715363_00928 hypothetical protein ERR554290_00719 hypothetical protein ERR163516_00603 hypothetical protein BK2448_02640 hypothetical protein 05_25_14540 hypothetical protein SA_210_11120 hypothetical protein SRR4195760_01011 hypothetical protein ERR573128_01148 hypothetical protein P210213_110_00420 hypothetical protein C1396_06440 hypothetical protein ERR422946_00707 hypothetical protein SRR5244902_01760 hypothetical protein ERR237668_00941 hypothetical protein ERR2072503_00800 hypothetical protein SRR5244689_01360 hypothetical protein MRSA_S14_02700 hypothetical protein SRR5244715_19500 hypothetical protein C1407_25500 hypothetical protein SRR5244691_08730 hypothetical protein ERR743109_00546 hypothetical protein ERR554544_00971 hypothetical protein MRSA_S15_01800 hypothetical protein ERR714858_00582 hypothetical protein MRSA_S1_01590 hypothetical protein ERR234916_00176 hypothetical protein ERR134842_01891 hypothetical protein ERR134781_01735 hypothetical protein MRSA_S2_01590 hypothetical protein ERR1535377_00526 hypothetical protein C2403_12760 hypothetical protein 49-715_12990 hypothetical protein SRR5244716_06290 hypothetical protein SRR5244900_01760 hypothetical protein SRR5244951_10010 hypothetical protein CM167_14580 hypothetical protein ERR230292_00911 hypothetical protein MRSA_S17_02700 hypothetical protein ERR554428_00534 hypothetical protein C1979_02770 hypothetical protein V1859_25970 hypothetical protein PP1259_10490 hypothetical protein SRR5244693_01360 hypothetical protein ERR1589243_00463 hypothetical protein SRR5244717_10020 hypothetical protein SRR5244827_15920 hypothetical protein M109_15740 hypothetical protein ERR554559_00137 hypothetical protein ERR163470_00694 hypothetical protein USFL079_09990 hypothetical protein MRSA_S11_01770 hypothetical protein SRR5244869_12270 hypothetical protein ERR554744_00176 hypothetical protein SRR5244695_09860 hypothetical protein SRR5244711_08290 hypothetical protein ERR1589245_00821 hypothetical protein SRR5244839_10030 hypothetical protein C1378_17820 hypothetical protein ERR137331_00668 hypothetical protein USFL078_09990 hypothetical protein ERR1715399_00642 hypothetical protein C1782_12540 hypothetical protein ERR554558_00704 hypothetical protein ERR1712339_00169 hypothetical protein ERR716971_00527 hypothetical protein ERR1040960_05220 hypothetical protein C2191_11740 hypothetical protein C1768_24410 hypothetical protein SRR5244871_08870 hypothetical protein UV699_10910 hypothetical protein ERR1589244_00575 hypothetical protein ERR230313_00980 hypothetical protein ERR554356_00707 hypothetical protein ERR1589247_00619 hypothetical protein SRR5244954_10030 hypothetical protein ERR554746_00727 hypothetical protein ERR237718_01289 hypothetical protein ERR134844_01398 hypothetical protein MRSA_S7_01360 hypothetical protein MRSA_S13_00170 hypothetical protein SRR5244880_20470 hypothetical protein SRR5244712_01370 hypothetical protein C1058_23400 hypothetical protein ERR376894_00176 hypothetical protein ERR1715412_00641 hypothetical protein ERR1535380_02199 hypothetical protein ERR237719_01032 hypothetical protein ERR554747_00176 hypothetical protein ERR593830_17110 hypothetical protein SRR5244899_17280 hypothetical protein ERR422959_01246 hypothetical protein SRR5244722_07240 hypothetical protein E396_04160 hypothetical protein CA15_14760 hypothetical protein ERR1535343_01303 hypothetical protein ERR554599_00176 hypothetical protein SRR5244799_10010 hypothetical protein ERR302773_02027 hypothetical protein ERR742992_08680 hypothetical protein 65_669_23480 hypothetical protein CA14_22130 hypothetical protein C2304_04870 hypothetical protein 07_15_05380 hypothetical protein SRR5244798_11480 hypothetical protein SRR1014714_09860 hypothetical protein ERR256877_00937 hypothetical protein ERR554598_00604 hypothetical protein ERR554786_00176 hypothetical protein ERR302841_01228 hypothetical protein C186_16970 hypothetical protein C1667_03730 hypothetical protein ERR1712341_01686 hypothetical protein ERR554582_00641 hypothetical protein CA17_02540 hypothetical protein ERR1535358_01002 hypothetical protein M121_14990 hypothetical protein SRR5244841_04820 hypothetical protein 01_19_08740 hypothetical protein ERR134678_00509 hypothetical protein SRR4195759_09290 hypothetical protein SRR5244782_01520 hypothetical protein E404_13050 hypothetical protein SRR3194890_11880 hypothetical protein ERR256875_00978 hypothetical protein PE001_02070 hypothetical protein SRR5244859_05450 hypothetical protein SRR5244783_05530 hypothetical protein SRR4195758_07420 hypothetical protein SRR5244811_01540 hypothetical protein SRR5244721_10670 hypothetical protein M120_15880 hypothetical protein SRR3194889_11210 hypothetical protein ERR554583_00176 hypothetical protein SRR1178244_14370 hypothetical protein C123_19020 hypothetical protein ERR554244_00651 hypothetical protein ERR134838_01072 hypothetical protein SRR5244817_15750 hypothetical protein ERR829988_06950 hypothetical protein ERR249328_01294 hypothetical protein 18-432_11480 hypothetical protein SRR5110367_02890 hypothetical protein MRSA_S26_01750 hypothetical protein ERR1041111_14290 hypothetical protein ERR134820_00489 hypothetical protein C1543_19350 hypothetical protein SRR5244784_12150 hypothetical protein ERR554526_00490 hypothetical protein ERR554574_00137 hypothetical protein CA12_14800 hypothetical protein ERR1535344_01175 hypothetical protein ERR702179_00702 hypothetical protein SRR5244786_06210 hypothetical protein ERR743203_05760 hypothetical protein USA500_16160 hypothetical protein MRSA_S24_01530 hypothetical protein SRR5110365_10030 hypothetical protein C1504_23840 hypothetical protein C1555_01520 hypothetical protein SRR5244792_10800 hypothetical protein PE009_12780 hypothetical protein RH238_12580 hypothetical protein ERR554530_00688 hypothetical protein ERR1753504_00683 hypothetical protein SRR5244848_01760 hypothetical protein SRR5244819_12740 hypothetical protein C329_08250 hypothetical protein HUV07_03040 hypothetical protein 01_41_24470 hypothetical protein STV073L_12360 hypothetical protein ERR137947_00847 hypothetical protein SRR5244801_10960 hypothetical protein ERR134669_00509 hypothetical protein SRR5244818_06590 hypothetical protein ERR1753505_00489 hypothetical protein ERR1040909_01479 hypothetical protein C2485_02610 hypothetical protein ERR2072360_16610 hypothetical protein SRR4195752_17680 hypothetical protein HUV05_14820 hypothetical protein ERR237657_00963 hypothetical protein ERR332190_00137 hypothetical protein SRR5244733_09660 hypothetical protein ERR439277_01246 hypothetical protein BK2561B_04820 hypothetical protein 2m-n_00900 hypothetical protein C1427_20390 hypothetical protein ERR554728_00513 hypothetical protein SRR5244854_14630 hypothetical protein SRR4195754_17840 hypothetical protein HUV03_07760 hypothetical protein ERR554730_00176 hypothetical protein SRR5244734_08730 hypothetical protein ERR554729_00176 hypothetical protein 87-950_06960 hypothetical protein SRR5244921_06300 hypothetical protein ERR743210_06230 hypothetical protein SRR5244795_01540 hypothetical protein ERR1595729_00966 hypothetical protein ERR1723877_00601 hypothetical protein ERR554615_00505 hypothetical protein SRR4195757_13140 hypothetical protein C8879_14660 hypothetical protein ERR554567_00651 hypothetical protein C2701_14570 hypothetical protein SRR5244794_11380 hypothetical protein HUV01_01720 hypothetical protein SRR4195756_17070 hypothetical protein ERR554614_00176 hypothetical protein ERR1595731_01341 hypothetical protein
MPLEIPTKYDSLLKKKVSLKTSFTFMLIIVLIIWSFIYTGFNFGDLMIGIPQIGDLFKQMIPPDFEYLQQITTPMLDTIRMAIVSTVLGSIVSIPIALLCASNIVHQKWISIPSRFILNIVRTIPDLLLAAIFVAVFGIGQIPGILALFILTICIIGKLLYESLETIDPGPMEAMTAVGANKIKWIVFGVVPQAISSFMSYVLYAFEVNIRASAVLGLVGAGGIGLFYDQTLGLFQYPKTATIILFTLVIVVVIDYISTKVRAHLA	7477	266	Phosphate-import permease protein PhnE	phnE_2	30	6	232	8	83.3333	3.33333	0.00450707	0.172414	1	ERR1753505 ERR134842 CM94 V1859 ERR1535380 ERR742992 ERR137947 ERR2072360 ERR1753504 UV170 SRR4195756 SRR4195754 UV1151 Col52_A5 ERR1589255 ERR302773 SRR5244880 UV699 STV600L SRR4195759 SRR4195761 ERR137937 SRR4195760 ERR137923 V2200 ERR134838 MRSA131 ERR134844 ERR573168 UV695	ERR1589243 ERR1589254 ERR1589244 ERR1589247 ERR1589245 ERR1589252	ERR134761 ERR731099 SRR4195752 C1407 MRSA_S9 SRR5244801 ERR234953 C1543 ERR554599 C2403 SRR5244716 SRR5244859 ERR134796 CA12 E396 MRSA_S7 SRR3194889 SRR5244711 01_19 MRSA_S14 SRR5244954 ERR554567 C679 CA15 ERR702179 SRR5244733 SRR5244795 SRR5244792 MRSA_S13 SRR4195757 ERR743109 65_669 ERR256875 ERR1535343 C329 USFL079 ERR1715399 MRSA_S11 ERR1597906 SRR5244693 ERR554530 ERR1715363 ERR249328 SRR5244867 ERR554598 ERR237716 C123 C2304 ERR237719 C1768 SRR5244811 SRR5110365 SRR5244712 ERR554244 ERR1040909 SRR5244734 HUV05 PE001 M120 SRR4195758 05_25 99_06 SRR5244917 ERR714858 C1782 ERR554747 SRR5244782 ERR237668 C1058 E1470 ERR1712339 ERR1715362 SRR5244837 SRR5244832 SRR5244689 MRSA_S15 ERR1535358 SRR5244902 ERR554559 ERR1712341 ERR554544 SRR5244848 ERR554614 07_15 ERR554729 ERR332190 ERR554582 ERR230349 SRR5244869 SRR5244799 SRR5244721 SRR5244862 ERR422886 HUV07 RH238 ERR554583 SRR5244783 ERR1595731 2m-n ERR237718 ERR134781 C1762 C1555 SRR5244715 ERR234916 CM167 ERR1197492 ERR554552 SRR5244899 01_41 ERR137331 SRR1178244 ERR134678 SRR5244676 ERR554746 ERR1535344 SRR5244871 ERR134820 C1410 SRR5244828 ERR593830 SRR5244819 ERR1040793 ERR716971 ERR1595729 USFL078 49-715 ERR1715412 C1667 ERR737279 P210213_110 ERR554574 ERR230292 ERR1041111 USA500 ERR134669 ERR230313 ERR137917 ERR554526 ERR554730 SRR5244841 ERR249311 SRR5244836 MRSA_S17 ERR163516 BK2448 SRR5244912 ERR1723877 ERR163470 ERR554786 MRSA_S1 SRR3194890 C8879 SRR5244817 ERR554728 BK2561B SRR5244701 SRR5244945 SRR5244691 ERR554558 MRSA_S26 ERR422946 18-432 SRR5244798 CA17 SRR5244704 USFL264 CA14 ERR422959 SRR5244839 SRR5244722 ERR2072490 99_48 SRR1014714 ERR554356 HUV01 PP1259 SRR5244947 MRSA_S24 SRR5244702 C1979 M121 C1504 E404 SRR5244900 USFL101 C1675 C1440 ERR376894 SRR5244695 ERR256877 C2485 C1396 SRR5244854 SRR5110367 SRR5244921 ERR743203 ERR1535377 ERR554615 SRR5244784 C1427 PE009 ERR1040960 ERR237657 C2191 ERR554290 SRR5244786 STV073L SRR5244717 ERR1195835 ERR554744 SRR5244827 ERR439277 UE201 MRSA_S2 SRR5244686 M109 HUV03 ERR134773 MRSA_S19 SRR5244946 SRR5244818 C2701 ERR302841 ERR829988 SRR497495 ERR743210 ERR554428 ERR573128 C1378 SA_210 C186	ERR2072503 H2 SRR5244951 SRR5244794 87-950 UC334 ERR715146 ERR134840	ERR1040793_02545 Phosphate-import permease protein PhnE SRR5244867_13730 Phosphate-import permease protein PhnE SRR5244836_14930 Phosphate-import permease protein PhnE ERR134761_00964 Phosphate-import permease protein PhnE SRR5244837_14420 Phosphate-import permease protein PhnE SRR497495_12570 Phosphate-import permease protein PhnE USFL101_20260 Phosphate-import permease protein PhnE C679_11060 Phosphate-import permease protein PhnE ERR1197492_01489 Phosphate-import permease protein PhnE Col52_A5_01130 Phosphate-import permease protein PhnE ERR249311_00849 Phosphate-import permease protein PhnE V2200_01130 Phosphate-import permease protein PhnE 99_06_15230 Phosphate-import permease protein PhnE ERR1597906_01489 Phosphate-import permease protein PhnE SRR5244912_17040 Phosphate-import permease protein PhnE SRR5244704_14110 Phosphate-import permease protein PhnE ERR137923_00254 Phosphate-import permease protein PhnE ERR237716_02322 Phosphate-import permease protein PhnE MRSA_S9_09740 Phosphate-import permease protein PhnE UV695_09280 Phosphate-import permease protein PhnE MRSA131_04030 Phosphate-import permease protein PhnE ERR573168_00149 Phosphate-import permease protein PhnE C1762_15210 Phosphate-import permease protein PhnE ERR2072490_19270 Phosphate-import permease protein PhnE ERR731099_01926 Phosphate-import permease protein PhnE ERR1195835_01685 Phosphate-import permease protein PhnE UE201_25820 Phosphate-import permease protein PhnE SRR5244862_03060 Phosphate-import permease protein PhnE C1440_08530 Phosphate-import permease protein PhnE ERR554552_01232 Phosphate-import permease protein PhnE ERR134796_02458 Phosphate-import permease protein PhnE ERR737279_01985 Phosphate-import permease protein PhnE SRR5244832_16760 Phosphate-import permease protein PhnE SRR5244702_21690 Phosphate-import permease protein PhnE C1410_24220 Phosphate-import permease protein PhnE SRR5244686_13020 Phosphate-import permease protein PhnE SRR5244945_15100 Phosphate-import permease protein PhnE ERR1715362_01465 Phosphate-import permease protein PhnE SRR5244917_06910 Phosphate-import permease protein PhnE SRR5244946_15570 Phosphate-import permease protein PhnE SRR5244676_22680 Phosphate-import permease protein PhnE ERR422886_01140 Phosphate-import permease protein PhnE 99_48_19500 Phosphate-import permease protein PhnE ERR1589255_02320 Phosphate-import permease protein PhnE SRR5244701_07670 Phosphate-import permease protein PhnE ERR234953_00436 Phosphate-import permease protein PhnE SRR5244828_20330 Phosphate-import permease protein PhnE SRR4195761_01147 Phosphate-import permease protein PhnE ERR230349_01212 Phosphate-import permease protein PhnE SRR5244947_13020 Phosphate-import permease protein PhnE E1470_11670 Phosphate-import permease protein PhnE UV1151_13080 Phosphate-import permease protein PhnE MRSA_S19_11270 Phosphate-import permease protein PhnE ERR1715363_01524 Phosphate-import permease protein PhnE ERR554290_00897 Phosphate-import permease protein PhnE ERR163516_00820 Phosphate-import permease protein PhnE BK2448_13100 Phosphate-import permease protein PhnE 05_25_19890 Phosphate-import permease protein PhnE SA_210_16300 Phosphate-import permease protein PhnE SRR4195760_01956 Phosphate-import permease protein PhnE ERR573128_00779 Phosphate-import permease protein PhnE P210213_110_10080 Phosphate-import permease protein PhnE C1396_00300 Phosphate-import permease protein PhnE ERR422946_01195 Phosphate-import permease protein PhnE SRR5244902_26550 Phosphate-import permease protein PhnE ERR237668_00732 Phosphate-import permease protein PhnE SRR5244689_21660 Phosphate-import permease protein PhnE ERR134773_00445 Phosphate-import permease protein PhnE MRSA_S14_13970 Phosphate-import permease protein PhnE SRR5244715_11040 Phosphate-import permease protein PhnE C1407_09040 Phosphate-import permease protein PhnE SRR5244691_02660 Phosphate-import permease protein PhnE ERR743109_00723 Phosphate-import permease protein PhnE ERR554544_01220 Phosphate-import permease protein PhnE MRSA_S15_12830 Phosphate-import permease protein PhnE ERR714858_01215 Phosphate-import permease protein PhnE MRSA_S1_12720 Phosphate-import permease protein PhnE ERR234916_01879 Phosphate-import permease protein PhnE ERR134842_01032 Phosphate-import permease protein PhnE ERR134781_00636 Phosphate-import permease protein PhnE MRSA_S2_11760 Phosphate-import permease protein PhnE ERR1535377_01064 Phosphate-import permease protein PhnE C2403_03590 Phosphate-import permease protein PhnE 49-715_06890 Phosphate-import permease protein PhnE SRR5244716_21400 Phosphate-import permease protein PhnE SRR5244900_12400 Phosphate-import permease protein PhnE CM167_26200 Phosphate-import permease protein PhnE ERR230292_00732 Phosphate-import permease protein PhnE MRSA_S17_11660 Phosphate-import permease protein PhnE ERR554428_01858 Phosphate-import permease protein PhnE C1979_12160 Phosphate-import permease protein PhnE V1859_06950 Phosphate-import permease protein PhnE PP1259_06990 Phosphate-import permease protein PhnE SRR5244693_24030 Phosphate-import permease protein PhnE SRR5244717_15380 Phosphate-import permease protein PhnE SRR5244827_19600 Phosphate-import permease protein PhnE M109_13750 Phosphate-import permease protein PhnE ERR554559_01123 Phosphate-import permease protein PhnE ERR163470_02242 Phosphate-import permease protein PhnE USFL079_14580 Phosphate-import permease protein PhnE MRSA_S11_10500 Phosphate-import permease protein PhnE USFL264_14450 Phosphate-import permease protein PhnE SRR5244869_08280 Phosphate-import permease protein PhnE ERR554744_00387 Phosphate-import permease protein PhnE SRR5244695_11650 Phosphate-import permease protein PhnE SRR5244711_21700 Phosphate-import permease protein PhnE SRR5244839_13910 Phosphate-import permease protein PhnE C1378_11890 Phosphate-import permease protein PhnE ERR137331_01063 Phosphate-import permease protein PhnE USFL078_11530 Phosphate-import permease protein PhnE ERR1715399_01116 Phosphate-import permease protein PhnE C1782_22970 Phosphate-import permease protein PhnE ERR554558_00950 Phosphate-import permease protein PhnE ERR1712339_00643 Phosphate-import permease protein PhnE ERR716971_00812 Phosphate-import permease protein PhnE ERR1040960_07240 Phosphate-import permease protein PhnE C2191_08700 Phosphate-import permease protein PhnE C1768_08450 Phosphate-import permease protein PhnE SRR5244871_18700 Phosphate-import permease protein PhnE UV699_25690 Phosphate-import permease protein PhnE ERR137937_00341 Phosphate-import permease protein PhnE ERR230313_00800 Phosphate-import permease protein PhnE ERR554356_01045 Phosphate-import permease protein PhnE SRR5244954_13910 Phosphate-import permease protein PhnE CM94_01520 Phosphate-import permease protein PhnE ERR554746_01105 Phosphate-import permease protein PhnE ERR237718_00508 Phosphate-import permease protein PhnE ERR134844_02107 Phosphate-import permease protein PhnE MRSA_S7_10320 Phosphate-import permease protein PhnE MRSA_S13_21840 Phosphate-import permease protein PhnE SRR5244880_11650 Phosphate-import permease protein PhnE SRR5244712_06600 Phosphate-import permease protein PhnE C1058_19000 Phosphate-import permease protein PhnE ERR376894_00676 Phosphate-import permease protein PhnE ERR1715412_01091 Phosphate-import permease protein PhnE ERR1535380_00682 Phosphate-import permease protein PhnE ERR237719_00590 Phosphate-import permease protein PhnE ERR554747_00660 Phosphate-import permease protein PhnE ERR593830_14690 Phosphate-import permease protein PhnE SRR5244899_15020 Phosphate-import permease protein PhnE ERR422959_00813 Phosphate-import permease protein PhnE SRR5244722_21970 Phosphate-import permease protein PhnE E396_24420 Phosphate-import permease protein PhnE CA15_01180 Phosphate-import permease protein PhnE ERR1535343_00685 Phosphate-import permease protein PhnE ERR554599_02312 Phosphate-import permease protein PhnE SRR5244799_16690 Phosphate-import permease protein PhnE ERR302773_01939 Phosphate-import permease protein PhnE ERR742992_01490 Phosphate-import permease protein PhnE 65_669_21580 Phosphate-import permease protein PhnE CA14_01740 Phosphate-import permease protein PhnE C2304_15750 Phosphate-import permease protein PhnE 07_15_00610 Phosphate-import permease protein PhnE SRR5244798_13970 Phosphate-import permease protein PhnE SRR1014714_11650 Phosphate-import permease protein PhnE ERR256877_01442 Phosphate-import permease protein PhnE ERR554598_00982 Phosphate-import permease protein PhnE ERR554786_00400 Phosphate-import permease protein PhnE ERR302841_00977 Phosphate-import permease protein PhnE C186_03730 Phosphate-import permease protein PhnE C1667_01220 Phosphate-import permease protein PhnE ERR1712341_00757 Phosphate-import permease protein PhnE ERR554582_01285 Phosphate-import permease protein PhnE CA17_13880 Phosphate-import permease protein PhnE ERR1535358_01445 Phosphate-import permease protein PhnE M121_01420 Phosphate-import permease protein PhnE SRR5244841_20400 Phosphate-import permease protein PhnE 01_19_21840 Phosphate-import permease protein PhnE ERR134678_00267 Phosphate-import permease protein PhnE SRR4195759_12660 Phosphate-import permease protein PhnE SRR5244782_10370 Phosphate-import permease protein PhnE E404_26590 Phosphate-import permease protein PhnE SRR3194890_21230 Phosphate-import permease protein PhnE ERR256875_01278 Phosphate-import permease protein PhnE PE001_06510 Phosphate-import permease protein PhnE SRR5244859_08790 Phosphate-import permease protein PhnE UV170_04990 Phosphate-import permease protein PhnE SRR5244783_22440 Phosphate-import permease protein PhnE SRR4195758_12500 Phosphate-import permease protein PhnE SRR5244811_11720 Phosphate-import permease protein PhnE SRR5244721_21270 Phosphate-import permease protein PhnE M120_10210 Phosphate-import permease protein PhnE SRR3194889_17360 Phosphate-import permease protein PhnE ERR554583_00982 Phosphate-import permease protein PhnE SRR1178244_08180 Phosphate-import permease protein PhnE C123_24520 Phosphate-import permease protein PhnE ERR554244_02161 Phosphate-import permease protein PhnE ERR134838_02529 Phosphate-import permease protein PhnE SRR5244817_10240 Phosphate-import permease protein PhnE ERR829988_13280 Phosphate-import permease protein PhnE ERR249328_02135 Phosphate-import permease protein PhnE 18-432_01270 Phosphate-import permease protein PhnE SRR5110367_14000 Phosphate-import permease protein PhnE MRSA_S26_12740 Phosphate-import permease protein PhnE ERR1041111_09870 Phosphate-import permease protein PhnE ERR134820_00731 Phosphate-import permease protein PhnE C1543_26140 Phosphate-import permease protein PhnE SRR5244784_06500 Phosphate-import permease protein PhnE ERR554526_01176 Phosphate-import permease protein PhnE ERR554574_00661 Phosphate-import permease protein PhnE CA12_01370 Phosphate-import permease protein PhnE ERR1535344_00936 Phosphate-import permease protein PhnE ERR702179_02062 Phosphate-import permease protein PhnE SRR5244786_11530 Phosphate-import permease protein PhnE ERR743203_07770 Phosphate-import permease protein PhnE STV600L_18860 Phosphate-import permease protein PhnE USA500_01210 Phosphate-import permease protein PhnE MRSA_S24_12620 Phosphate-import permease protein PhnE SRR5110365_18560 Phosphate-import permease protein PhnE C1504_03710 Phosphate-import permease protein PhnE C1555_07640 Phosphate-import permease protein PhnE SRR5244792_13660 Phosphate-import permease protein PhnE ERR137917_00136 Phosphate-import permease protein PhnE PE009_22310 Phosphate-import permease protein PhnE RH238_14030 Phosphate-import permease protein PhnE ERR554530_01334 Phosphate-import permease protein PhnE ERR1753504_01979 Phosphate-import permease protein PhnE SRR5244848_14430 Phosphate-import permease protein PhnE SRR5244819_19490 Phosphate-import permease protein PhnE C329_14810 Phosphate-import permease protein PhnE HUV07_09770 Phosphate-import permease protein PhnE 01_41_22080 Phosphate-import permease protein PhnE STV073L_06920 Phosphate-import permease protein PhnE ERR137947_02098 Phosphate-import permease protein PhnE SRR5244801_15430 Phosphate-import permease protein PhnE ERR134669_00067 Phosphate-import permease protein PhnE SRR5244818_21790 Phosphate-import permease protein PhnE ERR1753505_01921 Phosphate-import permease protein PhnE ERR1040909_02307 Phosphate-import permease protein PhnE C2485_27770 Phosphate-import permease protein PhnE ERR2072360_11730 Phosphate-import permease protein PhnE SRR4195752_21860 Phosphate-import permease protein PhnE HUV05_01100 Phosphate-import permease protein PhnE C1675_08520 Phosphate-import permease protein PhnE ERR237657_00785 Phosphate-import permease protein PhnE ERR332190_00386 Phosphate-import permease protein PhnE SRR5244733_20470 Phosphate-import permease protein PhnE ERR439277_00813 Phosphate-import permease protein PhnE BK2561B_18350 Phosphate-import permease protein PhnE 2m-n_06270 Phosphate-import permease protein PhnE C1427_19650 Phosphate-import permease protein PhnE ERR554728_00072 Phosphate-import permease protein PhnE SRR5244854_07610 Phosphate-import permease protein PhnE SRR4195754_16060 Phosphate-import permease protein PhnE HUV03_22820 Phosphate-import permease protein PhnE ERR554730_01125 Phosphate-import permease protein PhnE SRR5244734_14250 Phosphate-import permease protein PhnE ERR554729_00964 Phosphate-import permease protein PhnE SRR5244921_23950 Phosphate-import permease protein PhnE ERR743210_09620 Phosphate-import permease protein PhnE SRR5244795_19100 Phosphate-import permease protein PhnE ERR1595729_00724 Phosphate-import permease protein PhnE ERR1723877_02646 Phosphate-import permease protein PhnE ERR554615_00855 Phosphate-import permease protein PhnE SRR4195757_10970 Phosphate-import permease protein PhnE C8879_01120 Phosphate-import permease protein PhnE ERR554567_01334 Phosphate-import permease protein PhnE C2701_12660 Phosphate-import permease protein PhnE HUV01_20390 Phosphate-import permease protein PhnE SRR4195756_09330 Phosphate-import permease protein PhnE ERR554614_01125 Phosphate-import permease protein PhnE ERR1595731_00561 Phosphate-import permease protein PhnE
MKQSKVFIPTMRDVPSEAEAQSHRLLLKSGLIKQSTSGIYSYLPLATRVLNNITAIVRQEMERIDSVEILMPALQQAELWEESGRWGAYGPELMRLQDRHGRQFALGPTHEELVTSIVRNELKSYKQLPMTLFQIQSKFRDEKRPRFGLLRGREFIMKDAYSFHADEASLDQTYQDMYQAYSRIFERVGINARPVVADSGAIGGSHTHEFMALSAIGEDTIVYSKESDYAANIEKAEVVYEPNHKHTTVQPLEKIETPNVKTAQELADFLGRPVDEIVKTMIFKVDGEYIMVLVRGHHEINDIKLKSYFGTDNIELATQDEIVNLVGANPGSLGPVIDKEIKIYADNFVQDLNNLVVGANEDGYHLINVNVGRDFNVDEYGDFRFILEGEKLSDGSGVAHFAEGIEVGQVFKLGTKYSESMNATFLDNQGKAQSLIMGCYGIGISRTLSAIVEQNHDDNGIVWPKSVTPFDLHLISINPKKDDQRELADALYAEFNTKFDVLYDDRQERAGVKFNDADLIGLPLRIVVGKRASEGIVEVKERLTGDSEEVHIDDLMTVITNKYDNLK	2222	567	Proline--tRNA ligase	proS	31	5	232	8	86.1111	3.33333	0.0169214	0.213793	1	ERR1589243 CM94 V1859 ERR1535380 ERR742992 ERR137947 ERR2072360 UV170 SRR4195756 SRR4195754 UV1151 ERR1589245 Col52_A5 ERR1589255 ERR302773 SRR5244880 UV699 STV600L SRR4195759 SRR4195761 SRR4195760 V2200 ERR134838 ERR1589254 MRSA131 ERR134844 ERR1589244 ERR573168 UV695 ERR1589247 ERR1589252	ERR1753505 ERR1753504 ERR134842 ERR137937 ERR137923	ERR731099 SRR4195752 C1407 MRSA_S9 87-950 SRR5244801 ERR234953 C1543 ERR554599 C2403 SRR5244716 SRR5244859 ERR134796 CA12 E396 MRSA_S7 SRR3194889 SRR5244711 01_19 MRSA_S14 SRR5244954 ERR554567 C679 CA15 ERR702179 SRR5244733 SRR5244795 SRR5244792 MRSA_S13 SRR4195757 ERR743109 65_669 ERR256875 ERR1535343 C329 USFL079 ERR1715399 MRSA_S11 ERR1597906 SRR5244693 ERR554530 ERR1715363 ERR249328 SRR5244867 ERR554598 ERR237716 C123 C2304 ERR237719 C1768 SRR5244811 SRR5110365 SRR5244712 ERR554244 ERR1040909 HUV05 PE001 M120 SRR4195758 05_25 99_06 SRR5244917 ERR714858 C1782 ERR554747 SRR5244782 ERR237668 C1058 E1470 ERR1712339 ERR1715362 SRR5244837 SRR5244832 SRR5244689 MRSA_S15 ERR1535358 SRR5244902 ERR554559 ERR1712341 ERR2072503 ERR554544 SRR5244848 ERR554614 07_15 ERR554729 ERR332190 ERR554582 ERR230349 SRR5244869 SRR5244794 SRR5244799 SRR5244721 SRR5244862 ERR422886 HUV07 RH238 ERR554583 SRR5244783 2m-n ERR1595731 ERR237718 C1762 C1555 SRR5244715 ERR234916 CM167 ERR1197492 ERR554552 SRR5244899 01_41 ERR137331 SRR1178244 ERR134678 SRR5244676 ERR554746 ERR1535344 SRR5244871 ERR134820 C1410 SRR5244828 ERR593830 SRR5244819 ERR1040793 ERR716971 ERR1595729 USFL078 49-715 ERR1715412 SRR5244951 C1667 UC334 ERR737279 P210213_110 ERR554574 ERR230292 ERR1041111 USA500 ERR134669 ERR230313 ERR137917 ERR554526 ERR554730 SRR5244841 ERR249311 SRR5244836 MRSA_S17 ERR163516 BK2448 SRR5244912 ERR1723877 ERR163470 ERR554786 MRSA_S1 SRR3194890 C8879 SRR5244817 ERR554728 BK2561B SRR5244701 SRR5244945 SRR5244691 ERR554558 MRSA_S26 ERR422946 18-432 SRR5244798 CA17 SRR5244704 USFL264 CA14 ERR422959 SRR5244839 SRR5244722 ERR2072490 99_48 SRR1014714 ERR554356 HUV01 PP1259 SRR5244947 MRSA_S24 SRR5244702 C1979 M121 C1504 E404 SRR5244900 USFL101 C1675 C1440 ERR376894 SRR5244695 ERR256877 C2485 C1396 SRR5110367 SRR5244921 ERR743203 ERR1535377 ERR554615 SRR5244784 C1427 PE009 ERR1040960 ERR237657 C2191 ERR554290 SRR5244786 STV073L SRR5244717 ERR1195835 ERR554744 SRR5244827 ERR439277 UE201 MRSA_S2 SRR5244686 M109 HUV03 MRSA_S19 SRR5244946 SRR5244818 C2701 ERR302841 ERR829988 SRR497495 ERR743210 ERR554428 ERR573128 C1378 SA_210 C186	H2 ERR134761 ERR134781 SRR5244854 SRR5244734 ERR715146 ERR134840 ERR134773	ERR1040793_01121 Proline--tRNA ligase UC334_18740 Proline--tRNA ligase SRR5244867_15300 Proline--tRNA ligase ERR1589252_01258 Proline--tRNA ligase SRR5244836_01490 Proline--tRNA ligase SRR5244837_10180 Proline--tRNA ligase SRR497495_01430 Proline--tRNA ligase USFL101_06650 Proline--tRNA ligase C679_22040 Proline--tRNA ligase ERR1197492_00228 Proline--tRNA ligase Col52_A5_11510 Proline--tRNA ligase ERR249311_00644 Proline--tRNA ligase V2200_11790 Proline--tRNA ligase 99_06_08870 Proline--tRNA ligase ERR1597906_00228 Proline--tRNA ligase SRR5244912_07750 Proline--tRNA ligase SRR5244704_17530 Proline--tRNA ligase ERR237716_00420 Proline--tRNA ligase MRSA_S9_07730 Proline--tRNA ligase UV695_06660 Proline--tRNA ligase MRSA131_04990 Proline--tRNA ligase ERR573168_00862 Proline--tRNA ligase C1762_07340 Proline--tRNA ligase ERR2072490_06260 Proline--tRNA ligase ERR731099_00024 Proline--tRNA ligase ERR1195835_00022 Proline--tRNA ligase UE201_03740 Proline--tRNA ligase SRR5244862_07310 Proline--tRNA ligase C1440_25040 Proline--tRNA ligase ERR554552_00094 Proline--tRNA ligase ERR134796_02299 Proline--tRNA ligase ERR737279_00420 Proline--tRNA ligase SRR5244832_06900 Proline--tRNA ligase SRR5244702_07200 Proline--tRNA ligase C1410_17280 Proline--tRNA ligase SRR5244686_01320 Proline--tRNA ligase SRR5244945_06910 Proline--tRNA ligase ERR1715362_00373 Proline--tRNA ligase SRR5244917_11370 Proline--tRNA ligase SRR5244946_06910 Proline--tRNA ligase SRR5244676_12050 Proline--tRNA ligase ERR422886_00094 Proline--tRNA ligase 99_48_01310 Proline--tRNA ligase ERR1589255_01227 Proline--tRNA ligase SRR5244701_15970 Proline--tRNA ligase ERR234953_00022 Proline--tRNA ligase SRR5244828_04890 Proline--tRNA ligase SRR4195761_00159 Proline--tRNA ligase ERR230349_00373 Proline--tRNA ligase ERR1589254_00763 Proline--tRNA ligase SRR5244947_03410 Proline--tRNA ligase E1470_19530 Proline--tRNA ligase UV1151_00940 Proline--tRNA ligase MRSA_S19_05150 Proline--tRNA ligase ERR1715363_00094 Proline--tRNA ligase ERR554290_01526 Proline--tRNA ligase ERR163516_00094 Proline--tRNA ligase BK2448_05110 Proline--tRNA ligase 05_25_01320 Proline--tRNA ligase SA_210_07870 Proline--tRNA ligase SRR4195760_00094 Proline--tRNA ligase ERR573128_00374 Proline--tRNA ligase P210213_110_13030 Proline--tRNA ligase C1396_09740 Proline--tRNA ligase ERR422946_00373 Proline--tRNA ligase SRR5244902_09700 Proline--tRNA ligase ERR237668_00373 Proline--tRNA ligase ERR2072503_05400 Proline--tRNA ligase SRR5244689_08630 Proline--tRNA ligase MRSA_S14_10800 Proline--tRNA ligase SRR5244715_01490 Proline--tRNA ligase C1407_15770 Proline--tRNA ligase SRR5244691_11420 Proline--tRNA ligase ERR743109_01277 Proline--tRNA ligase ERR554544_00094 Proline--tRNA ligase MRSA_S15_08690 Proline--tRNA ligase ERR714858_00024 Proline--tRNA ligase MRSA_S1_04960 Proline--tRNA ligase ERR234916_01051 Proline--tRNA ligase MRSA_S2_09400 Proline--tRNA ligase ERR1535377_00833 Proline--tRNA ligase C2403_15440 Proline--tRNA ligase 49-715_00940 Proline--tRNA ligase SRR5244716_04000 Proline--tRNA ligase SRR5244900_08590 Proline--tRNA ligase SRR5244951_01590 Proline--tRNA ligase CM167_06900 Proline--tRNA ligase ERR230292_00094 Proline--tRNA ligase MRSA_S17_08480 Proline--tRNA ligase ERR554428_00374 Proline--tRNA ligase C1979_10500 Proline--tRNA ligase V1859_20890 Proline--tRNA ligase PP1259_04250 Proline--tRNA ligase SRR5244693_08860 Proline--tRNA ligase ERR1589243_01188 Proline--tRNA ligase SRR5244717_06900 Proline--tRNA ligase SRR5244827_01590 Proline--tRNA ligase M109_00940 Proline--tRNA ligase ERR554559_01258 Proline--tRNA ligase ERR163470_01194 Proline--tRNA ligase USFL079_01590 Proline--tRNA ligase MRSA_S11_20900 Proline--tRNA ligase USFL264_01600 Proline--tRNA ligase SRR5244869_14700 Proline--tRNA ligase ERR554744_01270 Proline--tRNA ligase SRR5244695_07170 Proline--tRNA ligase SRR5244711_04170 Proline--tRNA ligase ERR1589245_00552 Proline--tRNA ligase SRR5244839_06900 Proline--tRNA ligase C1378_09200 Proline--tRNA ligase ERR137331_00159 Proline--tRNA ligase USFL078_01590 Proline--tRNA ligase ERR1715399_00373 Proline--tRNA ligase C1782_11430 Proline--tRNA ligase ERR554558_00420 Proline--tRNA ligase ERR1712339_01868 Proline--tRNA ligase ERR716971_00977 Proline--tRNA ligase ERR1040960_09670 Proline--tRNA ligase C2191_16710 Proline--tRNA ligase C1768_10780 Proline--tRNA ligase SRR5244871_06900 Proline--tRNA ligase UV699_22350 Proline--tRNA ligase ERR1589244_01047 Proline--tRNA ligase ERR230313_00094 Proline--tRNA ligase ERR554356_00160 Proline--tRNA ligase ERR1589247_01382 Proline--tRNA ligase SRR5244954_06910 Proline--tRNA ligase CM94_04410 Proline--tRNA ligase ERR554746_01422 Proline--tRNA ligase ERR237718_00373 Proline--tRNA ligase ERR134844_00132 Proline--tRNA ligase MRSA_S7_20710 Proline--tRNA ligase MRSA_S13_08180 Proline--tRNA ligase SRR5244880_01590 Proline--tRNA ligase SRR5244712_12840 Proline--tRNA ligase C1058_09800 Proline--tRNA ligase ERR376894_00945 Proline--tRNA ligase ERR1715412_00094 Proline--tRNA ligase ERR1535380_01161 Proline--tRNA ligase ERR237719_00425 Proline--tRNA ligase ERR554747_00956 Proline--tRNA ligase ERR593830_01590 Proline--tRNA ligase SRR5244899_06900 Proline--tRNA ligase ERR422959_00923 Proline--tRNA ligase SRR5244722_01320 Proline--tRNA ligase E396_06780 Proline--tRNA ligase CA15_11640 Proline--tRNA ligase ERR1535343_00399 Proline--tRNA ligase ERR554599_01168 Proline--tRNA ligase SRR5244799_01590 Proline--tRNA ligase ERR302773_00884 Proline--tRNA ligase ERR742992_14040 Proline--tRNA ligase 65_669_02200 Proline--tRNA ligase CA14_21410 Proline--tRNA ligase C2304_14530 Proline--tRNA ligase 07_15_03250 Proline--tRNA ligase SRR5244798_09170 Proline--tRNA ligase SRR1014714_07170 Proline--tRNA ligase ERR256877_00689 Proline--tRNA ligase ERR554598_00373 Proline--tRNA ligase ERR554786_01181 Proline--tRNA ligase ERR302841_00553 Proline--tRNA ligase C186_16290 Proline--tRNA ligase C1667_11710 Proline--tRNA ligase ERR1712341_00192 Proline--tRNA ligase ERR554582_00094 Proline--tRNA ligase CA17_18840 Proline--tRNA ligase ERR1535358_00690 Proline--tRNA ligase M121_11870 Proline--tRNA ligase SRR5244841_07310 Proline--tRNA ligase 01_19_19810 Proline--tRNA ligase ERR134678_01044 Proline--tRNA ligase SRR4195759_00840 Proline--tRNA ligase SRR5244782_17270 Proline--tRNA ligase E404_15160 Proline--tRNA ligase SRR3194890_05110 Proline--tRNA ligase ERR256875_00644 Proline--tRNA ligase PE001_10140 Proline--tRNA ligase SRR5244859_12970 Proline--tRNA ligase UV170_13540 Proline--tRNA ligase SRR5244783_13040 Proline--tRNA ligase SRR4195758_01480 Proline--tRNA ligase SRR5244811_07290 Proline--tRNA ligase SRR5244721_01590 Proline--tRNA ligase M120_25250 Proline--tRNA ligase SRR3194889_05120 Proline--tRNA ligase ERR554583_00684 Proline--tRNA ligase SRR1178244_04200 Proline--tRNA ligase C123_07700 Proline--tRNA ligase ERR554244_01549 Proline--tRNA ligase ERR134838_02439 Proline--tRNA ligase SRR5244817_06270 Proline--tRNA ligase ERR829988_04020 Proline--tRNA ligase ERR249328_01812 Proline--tRNA ligase 18-432_06970 Proline--tRNA ligase SRR5110367_06010 Proline--tRNA ligase MRSA_S26_06040 Proline--tRNA ligase ERR1041111_06280 Proline--tRNA ligase ERR134820_01871 Proline--tRNA ligase C1543_07520 Proline--tRNA ligase SRR5244784_08990 Proline--tRNA ligase ERR554526_01493 Proline--tRNA ligase ERR554574_00957 Proline--tRNA ligase CA12_11620 Proline--tRNA ligase ERR1535344_00512 Proline--tRNA ligase ERR702179_01824 Proline--tRNA ligase SRR5244786_00940 Proline--tRNA ligase ERR743203_23820 Proline--tRNA ligase STV600L_05510 Proline--tRNA ligase USA500_12850 Proline--tRNA ligase MRSA_S24_04880 Proline--tRNA ligase SRR5110365_06900 Proline--tRNA ligase C1504_08250 Proline--tRNA ligase C1555_10240 Proline--tRNA ligase SRR5244792_00940 Proline--tRNA ligase ERR137917_01707 Proline--tRNA ligase PE009_16830 Proline--tRNA ligase RH238_24110 Proline--tRNA ligase ERR554530_00094 Proline--tRNA ligase SRR5244848_04890 Proline--tRNA ligase SRR5244819_09260 Proline--tRNA ligase C329_10890 Proline--tRNA ligase HUV07_00680 Proline--tRNA ligase 01_41_07550 Proline--tRNA ligase STV073L_06280 Proline--tRNA ligase ERR137947_00094 Proline--tRNA ligase SRR5244801_04200 Proline--tRNA ligase ERR134669_01291 Proline--tRNA ligase SRR5244818_01320 Proline--tRNA ligase ERR1040909_00506 Proline--tRNA ligase C2485_09680 Proline--tRNA ligase ERR2072360_05820 Proline--tRNA ligase SRR4195752_01590 Proline--tRNA ligase HUV05_11710 Proline--tRNA ligase C1675_05930 Proline--tRNA ligase ERR237657_00425 Proline--tRNA ligase ERR332190_00987 Proline--tRNA ligase SRR5244733_06560 Proline--tRNA ligase ERR439277_00923 Proline--tRNA ligase BK2561B_07940 Proline--tRNA ligase 2m-n_15240 Proline--tRNA ligase C1427_00040 Proline--tRNA ligase ERR554728_01050 Proline--tRNA ligase SRR4195754_01590 Proline--tRNA ligase HUV03_05570 Proline--tRNA ligase ERR554730_01416 Proline--tRNA ligase ERR554729_01260 Proline--tRNA ligase 87-950_07570 Proline--tRNA ligase SRR5244921_10580 Proline--tRNA ligase ERR743210_00940 Proline--tRNA ligase SRR5244795_10730 Proline--tRNA ligase ERR1595729_00373 Proline--tRNA ligase ERR1723877_00094 Proline--tRNA ligase ERR554615_00990 Proline--tRNA ligase SRR4195757_01590 Proline--tRNA ligase C8879_11550 Proline--tRNA ligase ERR554567_00094 Proline--tRNA ligase C2701_01760 Proline--tRNA ligase SRR5244794_01590 Proline--tRNA ligase HUV01_23970 Proline--tRNA ligase SRR4195756_01590 Proline--tRNA ligase ERR554614_01442 Proline--tRNA ligase ERR1595731_00094 Proline--tRNA ligase
MAKRDYYEVLGISKDASKDEIKKAYRKLSKKYHPDINKEEGADEKFKEISEAYEVLSDDNKRASYDQFGHDGPQGFGGQGFNGSDFGGFSGFGGGGFEDIFSSFFGGGRQRDPNAPQKGDDLQYTMTLTFEEAVFGTTKEISIRKDVTCETCHGDGAKPGTSKKTCSYCNGAGHVAVEQNTILGRVRTEQVCPKCNGSGQEFEEACPTCHGKGTENKTVKLEVKVPEGVDNEQQIRLAGEGSPGVNGGPAGDLYVVFRVKPSETFKRDGDDIYYKLNVSFPQAALGDEIKIPTLNNEVMLTIPAGTQTGKQFRLKEKGIKNVHGYGYGDLYVDIKVVTPTKLTDRQKELMKEFAQLNGEEINEQPSNFKDRAKRFFKGE	9028	379	Chaperone protein DnaJ	dnaJ	31	5	232	8	86.1111	3.33333	0.0169214	0.213793	1	ERR1589243 ERR1753505 CM94 V1859 ERR1535380 ERR742992 ERR137947 ERR2072360 ERR1753504 UV170 SRR4195756 SRR4195754 UV1151 ERR1589245 Col52_A5 ERR1589255 ERR302773 SRR5244880 UV699 STV600L SRR4195759 SRR4195761 SRR4195760 V2200 ERR1589254 MRSA131 ERR1589244 ERR573168 UV695 ERR1589247 ERR1589252	ERR134844 ERR134842 ERR137937 ERR137923 ERR134838	ERR731099 SRR4195752 C1407 MRSA_S9 87-950 SRR5244801 ERR234953 C1543 ERR554599 C2403 SRR5244716 SRR5244859 CA12 E396 MRSA_S7 SRR3194889 SRR5244711 01_19 MRSA_S14 SRR5244954 ERR554567 C679 CA15 ERR702179 SRR5244733 SRR5244795 SRR5244792 MRSA_S13 SRR4195757 ERR743109 65_669 ERR256875 ERR1535343 C329 USFL079 ERR1715399 MRSA_S11 ERR1597906 SRR5244693 ERR554530 ERR1715363 ERR249328 SRR5244867 ERR554598 ERR237716 C123 C2304 ERR237719 C1768 SRR5244811 SRR5110365 SRR5244712 ERR554244 ERR1040909 SRR5244734 HUV05 PE001 M120 SRR4195758 05_25 99_06 SRR5244917 ERR714858 C1782 ERR554747 SRR5244782 ERR237668 C1058 E1470 ERR1712339 ERR1715362 SRR5244837 SRR5244832 SRR5244689 MRSA_S15 ERR1535358 SRR5244902 ERR554559 ERR1712341 ERR2072503 ERR554544 SRR5244848 ERR554614 07_15 ERR554729 ERR332190 ERR554582 ERR230349 SRR5244869 SRR5244794 SRR5244799 SRR5244721 SRR5244862 ERR422886 HUV07 RH238 ERR554583 SRR5244783 2m-n ERR1595731 ERR237718 C1762 C1555 SRR5244715 ERR234916 CM167 ERR1197492 ERR554552 SRR5244899 ERR137331 SRR1178244 ERR134678 SRR5244676 ERR554746 ERR1535344 SRR5244871 ERR134820 C1410 SRR5244828 ERR593830 SRR5244819 ERR1040793 ERR716971 USFL078 49-715 ERR1715412 SRR5244951 C1667 UC334 ERR737279 P210213_110 ERR554574 ERR230292 ERR1041111 USA500 ERR134669 ERR230313 ERR137917 ERR554526 ERR554730 SRR5244841 ERR249311 SRR5244836 MRSA_S17 ERR163516 BK2448 SRR5244912 ERR1723877 ERR163470 ERR554786 MRSA_S1 SRR3194890 C8879 SRR5244817 ERR554728 BK2561B SRR5244701 SRR5244945 SRR5244691 ERR554558 MRSA_S26 ERR422946 18-432 SRR5244798 CA17 SRR5244704 USFL264 CA14 ERR422959 SRR5244839 SRR5244722 ERR2072490 99_48 SRR1014714 ERR554356 HUV01 PP1259 SRR5244947 MRSA_S24 SRR5244702 C1979 M121 C1504 E404 SRR5244900 USFL101 C1675 C1440 ERR376894 SRR5244695 ERR256877 C2485 C1396 SRR5244854 SRR5110367 SRR5244921 ERR743203 ERR554615 ERR1535377 SRR5244784 C1427 PE009 ERR1040960 ERR237657 C2191 ERR554290 SRR5244786 STV073L SRR5244717 ERR1195835 ERR554744 SRR5244827 ERR439277 UE201 MRSA_S2 SRR5244686 M109 HUV03 ERR134773 MRSA_S19 SRR5244946 SRR5244818 C2701 ERR302841 ERR829988 SRR497495 ERR743210 ERR554428 ERR573128 C1378 SA_210 C186	H2 ERR134761 01_41 ERR1595729 ERR134781 ERR134796 ERR715146 ERR134840	ERR1040793_01724 Chaperone protein DnaJ UC334_17100 Chaperone protein DnaJ SRR5244867_05940 Chaperone protein DnaJ ERR1589252_00751 Chaperone protein DnaJ SRR5244836_10290 Chaperone protein DnaJ SRR5244837_16450 Chaperone protein DnaJ SRR497495_05940 Chaperone protein DnaJ USFL101_09300 Chaperone protein DnaJ C679_21390 Chaperone protein DnaJ ERR1197492_00602 Chaperone protein DnaJ Col52_A5_15510 Chaperone protein DnaJ ERR249311_01219 Chaperone protein DnaJ V2200_15630 Chaperone protein DnaJ 99_06_02190 Chaperone protein DnaJ ERR1597906_00602 Chaperone protein DnaJ SRR5244912_20010 Chaperone protein DnaJ SRR5244704_08910 Chaperone protein DnaJ ERR237716_00618 Chaperone protein DnaJ MRSA_S9_01250 Chaperone protein DnaJ UV695_17660 Chaperone protein DnaJ MRSA131_10980 Chaperone protein DnaJ ERR573168_01127 Chaperone protein DnaJ C1762_12350 Chaperone protein DnaJ ERR2072490_02070 Chaperone protein DnaJ ERR731099_00973 Chaperone protein DnaJ ERR1195835_01285 Chaperone protein DnaJ UE201_08920 Chaperone protein DnaJ SRR5244862_12220 Chaperone protein DnaJ C1440_01840 Chaperone protein DnaJ ERR554552_00672 Chaperone protein DnaJ ERR737279_00548 Chaperone protein DnaJ SRR5244832_10750 Chaperone protein DnaJ SRR5244702_11470 Chaperone protein DnaJ C1410_18700 Chaperone protein DnaJ SRR5244686_08860 Chaperone protein DnaJ SRR5244945_18330 Chaperone protein DnaJ ERR1715362_00943 Chaperone protein DnaJ SRR5244917_01050 Chaperone protein DnaJ SRR5244946_10680 Chaperone protein DnaJ SRR5244676_05440 Chaperone protein DnaJ ERR422886_00687 Chaperone protein DnaJ 99_48_15590 Chaperone protein DnaJ ERR1589255_00209 Chaperone protein DnaJ SRR5244701_04780 Chaperone protein DnaJ ERR234953_00807 Chaperone protein DnaJ SRR5244828_01050 Chaperone protein DnaJ SRR4195761_01704 Chaperone protein DnaJ ERR230349_00674 Chaperone protein DnaJ ERR1589254_00591 Chaperone protein DnaJ SRR5244947_07250 Chaperone protein DnaJ E1470_07510 Chaperone protein DnaJ UV1151_24970 Chaperone protein DnaJ MRSA_S19_02510 Chaperone protein DnaJ ERR1715363_00999 Chaperone protein DnaJ ERR554290_00648 Chaperone protein DnaJ ERR163516_00674 Chaperone protein DnaJ BK2448_01930 Chaperone protein DnaJ 05_25_21120 Chaperone protein DnaJ SA_210_10410 Chaperone protein DnaJ SRR4195760_00940 Chaperone protein DnaJ ERR573128_01077 Chaperone protein DnaJ P210213_110_07520 Chaperone protein DnaJ C1396_10800 Chaperone protein DnaJ ERR422946_00636 Chaperone protein DnaJ SRR5244902_01050 Chaperone protein DnaJ ERR237668_01012 Chaperone protein DnaJ ERR2072503_01510 Chaperone protein DnaJ SRR5244689_02070 Chaperone protein DnaJ ERR134773_01114 Chaperone protein DnaJ MRSA_S14_01990 Chaperone protein DnaJ SRR5244715_18790 Chaperone protein DnaJ C1407_21470 Chaperone protein DnaJ SRR5244691_09440 Chaperone protein DnaJ ERR743109_00475 Chaperone protein DnaJ ERR554544_01042 Chaperone protein DnaJ MRSA_S15_02510 Chaperone protein DnaJ ERR714858_00653 Chaperone protein DnaJ MRSA_S1_02300 Chaperone protein DnaJ ERR234916_00105 Chaperone protein DnaJ MRSA_S2_02300 Chaperone protein DnaJ ERR1535377_00597 Chaperone protein DnaJ C2403_13470 Chaperone protein DnaJ 49-715_12280 Chaperone protein DnaJ SRR5244716_07000 Chaperone protein DnaJ SRR5244900_01050 Chaperone protein DnaJ SRR5244951_10720 Chaperone protein DnaJ CM167_15290 Chaperone protein DnaJ ERR230292_00982 Chaperone protein DnaJ MRSA_S17_01990 Chaperone protein DnaJ ERR554428_00605 Chaperone protein DnaJ C1979_17010 Chaperone protein DnaJ V1859_26680 Chaperone protein DnaJ PP1259_09770 Chaperone protein DnaJ SRR5244693_02070 Chaperone protein DnaJ ERR1589243_00534 Chaperone protein DnaJ SRR5244717_10730 Chaperone protein DnaJ SRR5244827_16630 Chaperone protein DnaJ M109_26600 Chaperone protein DnaJ ERR554559_00208 Chaperone protein DnaJ ERR163470_00765 Chaperone protein DnaJ USFL079_09280 Chaperone protein DnaJ MRSA_S11_01060 Chaperone protein DnaJ USFL264_18690 Chaperone protein DnaJ SRR5244869_12980 Chaperone protein DnaJ ERR554744_00105 Chaperone protein DnaJ SRR5244695_09150 Chaperone protein DnaJ SRR5244711_09000 Chaperone protein DnaJ ERR1589245_00892 Chaperone protein DnaJ SRR5244839_10740 Chaperone protein DnaJ C1378_13810 Chaperone protein DnaJ ERR137331_00739 Chaperone protein DnaJ USFL078_09280 Chaperone protein DnaJ ERR1715399_00571 Chaperone protein DnaJ C1782_23850 Chaperone protein DnaJ ERR554558_00775 Chaperone protein DnaJ ERR1712339_00098 Chaperone protein DnaJ ERR716971_00456 Chaperone protein DnaJ ERR1040960_04510 Chaperone protein DnaJ C2191_10650 Chaperone protein DnaJ C1768_01920 Chaperone protein DnaJ SRR5244871_08160 Chaperone protein DnaJ UV699_08190 Chaperone protein DnaJ ERR1589244_00646 Chaperone protein DnaJ ERR230313_01051 Chaperone protein DnaJ ERR554356_00636 Chaperone protein DnaJ ERR1589247_00690 Chaperone protein DnaJ SRR5244954_10740 Chaperone protein DnaJ CM94_16020 Chaperone protein DnaJ ERR554746_00798 Chaperone protein DnaJ ERR237718_01218 Chaperone protein DnaJ MRSA_S7_02070 Chaperone protein DnaJ MRSA_S13_00880 Chaperone protein DnaJ SRR5244880_19760 Chaperone protein DnaJ SRR5244712_02080 Chaperone protein DnaJ C1058_09540 Chaperone protein DnaJ ERR376894_00105 Chaperone protein DnaJ ERR1715412_00570 Chaperone protein DnaJ ERR1535380_00395 Chaperone protein DnaJ ERR237719_00961 Chaperone protein DnaJ ERR554747_00105 Chaperone protein DnaJ ERR593830_16400 Chaperone protein DnaJ SRR5244899_17990 Chaperone protein DnaJ ERR422959_01175 Chaperone protein DnaJ SRR5244722_06530 Chaperone protein DnaJ E396_10780 Chaperone protein DnaJ CA15_15480 Chaperone protein DnaJ ERR1535343_02064 Chaperone protein DnaJ ERR554599_00105 Chaperone protein DnaJ SRR5244799_10720 Chaperone protein DnaJ ERR302773_02098 Chaperone protein DnaJ ERR742992_07970 Chaperone protein DnaJ 65_669_24190 Chaperone protein DnaJ CA14_19630 Chaperone protein DnaJ C2304_11260 Chaperone protein DnaJ 07_15_18150 Chaperone protein DnaJ SRR5244798_12190 Chaperone protein DnaJ SRR1014714_09150 Chaperone protein DnaJ ERR256877_01008 Chaperone protein DnaJ ERR554598_00675 Chaperone protein DnaJ ERR554786_00105 Chaperone protein DnaJ ERR302841_01157 Chaperone protein DnaJ C186_03500 Chaperone protein DnaJ C1667_04850 Chaperone protein DnaJ ERR1712341_01615 Chaperone protein DnaJ ERR554582_00570 Chaperone protein DnaJ CA17_05620 Chaperone protein DnaJ ERR1535358_01073 Chaperone protein DnaJ M121_15700 Chaperone protein DnaJ SRR5244841_04110 Chaperone protein DnaJ 01_19_23370 Chaperone protein DnaJ ERR134678_00438 Chaperone protein DnaJ SRR4195759_10000 Chaperone protein DnaJ SRR5244782_02230 Chaperone protein DnaJ E404_25460 Chaperone protein DnaJ SRR3194890_12590 Chaperone protein DnaJ ERR256875_00907 Chaperone protein DnaJ PE001_02780 Chaperone protein DnaJ SRR5244859_04740 Chaperone protein DnaJ UV170_08570 Chaperone protein DnaJ SRR5244783_04820 Chaperone protein DnaJ SRR4195758_06710 Chaperone protein DnaJ SRR5244811_02250 Chaperone protein DnaJ SRR5244721_11380 Chaperone protein DnaJ M120_16590 Chaperone protein DnaJ SRR3194889_11920 Chaperone protein DnaJ ERR554583_00105 Chaperone protein DnaJ SRR1178244_13660 Chaperone protein DnaJ C123_12200 Chaperone protein DnaJ ERR554244_00580 Chaperone protein DnaJ SRR5244817_16460 Chaperone protein DnaJ ERR829988_07660 Chaperone protein DnaJ ERR249328_01365 Chaperone protein DnaJ 18-432_14270 Chaperone protein DnaJ SRR5110367_02180 Chaperone protein DnaJ MRSA_S26_02460 Chaperone protein DnaJ ERR1041111_13580 Chaperone protein DnaJ ERR134820_00560 Chaperone protein DnaJ C1543_21470 Chaperone protein DnaJ SRR5244784_11440 Chaperone protein DnaJ ERR554526_00561 Chaperone protein DnaJ ERR554574_00208 Chaperone protein DnaJ CA12_15510 Chaperone protein DnaJ ERR1535344_01246 Chaperone protein DnaJ ERR702179_00631 Chaperone protein DnaJ SRR5244786_05500 Chaperone protein DnaJ ERR743203_05050 Chaperone protein DnaJ STV600L_15170 Chaperone protein DnaJ USA500_16870 Chaperone protein DnaJ MRSA_S24_02240 Chaperone protein DnaJ SRR5110365_10740 Chaperone protein DnaJ C1504_09660 Chaperone protein DnaJ C1555_01370 Chaperone protein DnaJ SRR5244792_10090 Chaperone protein DnaJ ERR137917_01140 Chaperone protein DnaJ PE009_05320 Chaperone protein DnaJ RH238_11860 Chaperone protein DnaJ ERR554530_00617 Chaperone protein DnaJ ERR1753504_01465 Chaperone protein DnaJ SRR5244848_01050 Chaperone protein DnaJ SRR5244819_12030 Chaperone protein DnaJ C329_22990 Chaperone protein DnaJ HUV07_25420 Chaperone protein DnaJ STV073L_11650 Chaperone protein DnaJ ERR137947_00776 Chaperone protein DnaJ SRR5244801_10250 Chaperone protein DnaJ ERR134669_00438 Chaperone protein DnaJ SRR5244818_05880 Chaperone protein DnaJ ERR1753505_00418 Chaperone protein DnaJ ERR1040909_02048 Chaperone protein DnaJ C2485_04200 Chaperone protein DnaJ ERR2072360_17320 Chaperone protein DnaJ SRR4195752_16970 Chaperone protein DnaJ HUV05_15530 Chaperone protein DnaJ C1675_04990 Chaperone protein DnaJ ERR237657_01034 Chaperone protein DnaJ ERR332190_00208 Chaperone protein DnaJ SRR5244733_10370 Chaperone protein DnaJ ERR439277_01175 Chaperone protein DnaJ BK2561B_04110 Chaperone protein DnaJ 2m-n_01610 Chaperone protein DnaJ C1427_08750 Chaperone protein DnaJ ERR554728_00442 Chaperone protein DnaJ SRR5244854_13920 Chaperone protein DnaJ SRR4195754_17130 Chaperone protein DnaJ HUV03_21030 Chaperone protein DnaJ ERR554730_00105 Chaperone protein DnaJ SRR5244734_08020 Chaperone protein DnaJ ERR554729_00105 Chaperone protein DnaJ 87-950_06250 Chaperone protein DnaJ SRR5244921_07010 Chaperone protein DnaJ ERR743210_05520 Chaperone protein DnaJ SRR5244795_02250 Chaperone protein DnaJ ERR1723877_00672 Chaperone protein DnaJ ERR554615_00576 Chaperone protein DnaJ SRR4195757_13850 Chaperone protein DnaJ C8879_15370 Chaperone protein DnaJ ERR554567_00722 Chaperone protein DnaJ C2701_18350 Chaperone protein DnaJ SRR5244794_10670 Chaperone protein DnaJ HUV01_14880 Chaperone protein DnaJ SRR4195756_17780 Chaperone protein DnaJ ERR554614_00105 Chaperone protein DnaJ ERR1595731_01270 Chaperone protein DnaJ
MSERIIMDDAAIQRTVTRIAHEILEYNKGTDNLILLGIKTRGEYLANRIQDKIHQIEQQRIPTGTIDITYFRDDIEHMSSLTTKDAIDIDTDITDKVVIIIDDVLYTGRTVRASLDAILLNARPIKIGLAALVDRGHRELPIRADFVGKNIPTSKEETVSVYLEEMDQRNAVIIK	10068	175	Bifunctional protein PyrR	group_29547	31	5	232	8	86.1111	3.33333	0.0169214	0.213793	1	ERR1589243 ERR1753505 V1859 ERR1535380 ERR742992 ERR137947 ERR1753504 UV170 SRR4195756 SRR4195754 UV1151 ERR1589245 Col52_A5 ERR1589255 ERR302773 SRR5244880 UV699 STV600L SRR4195759 SRR4195761 SRR4195760 V2200 ERR134838 ERR1589254 MRSA131 ERR134844 ERR1589244 ERR573168 UV695 ERR1589247 ERR1589252	ERR2072360 ERR134842 ERR137937 CM94 ERR137923	ERR731099 SRR4195752 C1407 MRSA_S9 87-950 SRR5244801 ERR234953 C1543 ERR554599 C2403 SRR5244716 SRR5244859 ERR134796 CA12 E396 MRSA_S7 SRR3194889 SRR5244711 01_19 MRSA_S14 SRR5244954 ERR554567 C679 CA15 ERR702179 SRR5244733 SRR5244795 SRR5244792 MRSA_S13 SRR4195757 ERR743109 65_669 ERR256875 ERR1535343 C329 USFL079 ERR1715399 MRSA_S11 ERR1597906 SRR5244693 ERR554530 ERR1715363 ERR249328 SRR5244867 ERR554598 ERR237716 C123 C2304 ERR237719 SRR5244811 SRR5110365 SRR5244712 ERR554244 ERR1040909 SRR5244734 HUV05 PE001 M120 SRR4195758 05_25 99_06 SRR5244917 ERR714858 ERR554747 SRR5244782 ERR237668 C1058 E1470 ERR1712339 ERR1715362 SRR5244837 SRR5244832 SRR5244689 MRSA_S15 ERR1535358 SRR5244902 ERR554559 ERR1712341 ERR2072503 ERR554544 SRR5244848 ERR554614 07_15 ERR554729 ERR332190 ERR554582 ERR230349 SRR5244869 SRR5244794 SRR5244799 SRR5244721 SRR5244862 ERR422886 HUV07 RH238 ERR554583 SRR5244783 ERR1595731 2m-n ERR237718 ERR134781 C1762 C1555 SRR5244715 ERR234916 CM167 ERR1197492 ERR554552 SRR5244899 01_41 ERR137331 SRR1178244 ERR134678 SRR5244676 ERR554746 ERR1535344 SRR5244871 ERR134820 C1410 SRR5244828 ERR593830 SRR5244819 ERR1040793 ERR716971 ERR1595729 USFL078 49-715 ERR1715412 SRR5244951 C1667 UC334 ERR737279 P210213_110 ERR554574 ERR230292 ERR1041111 USA500 ERR134669 ERR230313 ERR137917 ERR554526 ERR554730 SRR5244841 ERR249311 SRR5244836 MRSA_S17 ERR163516 BK2448 SRR5244912 ERR1723877 ERR163470 ERR554786 MRSA_S1 SRR3194890 C8879 SRR5244817 ERR554728 BK2561B SRR5244701 SRR5244945 SRR5244691 ERR554558 MRSA_S26 ERR422946 18-432 SRR5244798 CA17 SRR5244704 USFL264 CA14 ERR422959 SRR5244839 SRR5244722 99_48 SRR1014714 ERR554356 HUV01 PP1259 SRR5244947 MRSA_S24 SRR5244702 C1979 M121 C1504 E404 SRR5244900 USFL101 C1675 C1440 ERR376894 SRR5244695 ERR256877 C2485 C1396 SRR5244854 SRR5110367 SRR5244921 ERR743203 ERR1535377 ERR554615 SRR5244784 C1427 PE009 ERR1040960 ERR237657 C2191 ERR554290 SRR5244786 STV073L SRR5244717 ERR1195835 ERR554744 SRR5244827 ERR439277 UE201 MRSA_S2 SRR5244686 M109 HUV03 MRSA_S19 SRR5244946 SRR5244818 C2701 ERR302841 ERR829988 SRR497495 ERR743210 ERR554428 ERR573128 C1378 SA_210 C186	H2 ERR134761 C1768 C1782 ERR2072490 ERR715146 ERR134840 ERR134773	ERR1040793_02138 Bifunctional protein PyrR UC334_19390 Bifunctional protein PyrR SRR5244867_15950 Bifunctional protein PyrR ERR1589252_01193 Bifunctional protein PyrR SRR5244836_02140 Bifunctional protein PyrR SRR5244837_09530 Bifunctional protein PyrR SRR497495_05420 Bifunctional protein PyrR USFL101_06000 Bifunctional protein PyrR C679_18300 Bifunctional protein PyrR ERR1197492_00163 Bifunctional protein PyrR Col52_A5_10860 Bifunctional protein PyrR ERR249311_00579 Bifunctional protein PyrR V2200_11140 Bifunctional protein PyrR 99_06_09520 Bifunctional protein PyrR ERR1597906_00163 Bifunctional protein PyrR SRR5244912_07100 Bifunctional protein PyrR SRR5244704_16240 Bifunctional protein PyrR ERR237716_00355 Bifunctional protein PyrR MRSA_S9_07080 Bifunctional protein PyrR UV695_13000 Bifunctional protein PyrR MRSA131_05650 Bifunctional protein PyrR ERR573168_00797 Bifunctional protein PyrR C1762_23560 Bifunctional protein PyrR ERR731099_00089 Bifunctional protein PyrR ERR1195835_00087 Bifunctional protein PyrR UE201_03080 Bifunctional protein PyrR SRR5244862_07960 Bifunctional protein PyrR C1440_17930 Bifunctional protein PyrR ERR554552_00159 Bifunctional protein PyrR ERR134796_00562 Bifunctional protein PyrR ERR737279_00355 Bifunctional protein PyrR SRR5244832_06250 Bifunctional protein PyrR SRR5244702_06550 Bifunctional protein PyrR C1410_16630 Bifunctional protein PyrR SRR5244686_01970 Bifunctional protein PyrR SRR5244945_06260 Bifunctional protein PyrR ERR1715362_00308 Bifunctional protein PyrR SRR5244917_10720 Bifunctional protein PyrR SRR5244946_06260 Bifunctional protein PyrR SRR5244676_11400 Bifunctional protein PyrR ERR422886_00159 Bifunctional protein PyrR 99_48_00660 Bifunctional protein PyrR ERR1589255_01292 Bifunctional protein PyrR SRR5244701_15320 Bifunctional protein PyrR ERR234953_00087 Bifunctional protein PyrR SRR5244828_05540 Bifunctional protein PyrR SRR4195761_00225 Bifunctional protein PyrR ERR230349_00308 Bifunctional protein PyrR ERR1589254_00698 Bifunctional protein PyrR SRR5244947_02760 Bifunctional protein PyrR E1470_10810 Bifunctional protein PyrR UV1151_01590 Bifunctional protein PyrR MRSA_S19_05800 Bifunctional protein PyrR ERR1715363_00159 Bifunctional protein PyrR ERR554290_01591 Bifunctional protein PyrR ERR163516_00159 Bifunctional protein PyrR BK2448_05760 Bifunctional protein PyrR 05_25_00670 Bifunctional protein PyrR SA_210_07220 Bifunctional protein PyrR SRR4195760_00159 Bifunctional protein PyrR ERR573128_00309 Bifunctional protein PyrR P210213_110_13680 Bifunctional protein PyrR C1396_19270 Bifunctional protein PyrR ERR422946_00308 Bifunctional protein PyrR SRR5244902_10350 Bifunctional protein PyrR ERR237668_00308 Bifunctional protein PyrR ERR2072503_16180 Bifunctional protein PyrR SRR5244689_07980 Bifunctional protein PyrR MRSA_S14_10150 Bifunctional protein PyrR SRR5244715_02140 Bifunctional protein PyrR C1407_05640 Bifunctional protein PyrR SRR5244691_12070 Bifunctional protein PyrR ERR743109_00064 Bifunctional protein PyrR ERR554544_00159 Bifunctional protein PyrR MRSA_S15_08040 Bifunctional protein PyrR ERR714858_00089 Bifunctional protein PyrR MRSA_S1_05610 Bifunctional protein PyrR ERR234916_00986 Bifunctional protein PyrR ERR134781_00602 Bifunctional protein PyrR MRSA_S2_08750 Bifunctional protein PyrR ERR1535377_00898 Bifunctional protein PyrR C2403_14790 Bifunctional protein PyrR 49-715_01590 Bifunctional protein PyrR SRR5244716_04650 Bifunctional protein PyrR SRR5244900_07940 Bifunctional protein PyrR SRR5244951_02240 Bifunctional protein PyrR CM167_06240 Bifunctional protein PyrR ERR230292_00159 Bifunctional protein PyrR MRSA_S17_07830 Bifunctional protein PyrR ERR554428_00309 Bifunctional protein PyrR C1979_09850 Bifunctional protein PyrR V1859_20240 Bifunctional protein PyrR PP1259_03590 Bifunctional protein PyrR SRR5244693_09510 Bifunctional protein PyrR ERR1589243_01123 Bifunctional protein PyrR SRR5244717_06250 Bifunctional protein PyrR SRR5244827_02240 Bifunctional protein PyrR M109_02260 Bifunctional protein PyrR ERR554559_01323 Bifunctional protein PyrR ERR163470_01129 Bifunctional protein PyrR USFL079_02240 Bifunctional protein PyrR MRSA_S11_07580 Bifunctional protein PyrR USFL264_02260 Bifunctional protein PyrR SRR5244869_14050 Bifunctional protein PyrR ERR554744_01203 Bifunctional protein PyrR SRR5244695_06520 Bifunctional protein PyrR SRR5244711_03520 Bifunctional protein PyrR ERR1589245_00487 Bifunctional protein PyrR SRR5244839_06250 Bifunctional protein PyrR C1378_08550 Bifunctional protein PyrR ERR137331_00224 Bifunctional protein PyrR USFL078_02240 Bifunctional protein PyrR ERR1715399_00308 Bifunctional protein PyrR ERR554558_00355 Bifunctional protein PyrR ERR1712339_01933 Bifunctional protein PyrR ERR716971_01042 Bifunctional protein PyrR ERR1040960_24170 Bifunctional protein PyrR C2191_03400 Bifunctional protein PyrR SRR5244871_06250 Bifunctional protein PyrR UV699_13880 Bifunctional protein PyrR ERR1589244_00982 Bifunctional protein PyrR ERR230313_00227 Bifunctional protein PyrR ERR554356_00225 Bifunctional protein PyrR ERR1589247_01447 Bifunctional protein PyrR SRR5244954_06260 Bifunctional protein PyrR ERR554746_01487 Bifunctional protein PyrR ERR237718_00308 Bifunctional protein PyrR ERR134844_00197 Bifunctional protein PyrR MRSA_S7_04460 Bifunctional protein PyrR MRSA_S13_07530 Bifunctional protein PyrR SRR5244880_02240 Bifunctional protein PyrR SRR5244712_13490 Bifunctional protein PyrR C1058_06070 Bifunctional protein PyrR ERR376894_00880 Bifunctional protein PyrR ERR1715412_00159 Bifunctional protein PyrR ERR1535380_01766 Bifunctional protein PyrR ERR237719_00360 Bifunctional protein PyrR ERR554747_01021 Bifunctional protein PyrR ERR593830_02240 Bifunctional protein PyrR SRR5244899_06250 Bifunctional protein PyrR ERR422959_00858 Bifunctional protein PyrR SRR5244722_01970 Bifunctional protein PyrR E396_06130 Bifunctional protein PyrR CA15_10990 Bifunctional protein PyrR ERR1535343_00334 Bifunctional protein PyrR ERR554599_01233 Bifunctional protein PyrR SRR5244799_02240 Bifunctional protein PyrR ERR302773_00949 Bifunctional protein PyrR ERR742992_14690 Bifunctional protein PyrR 65_669_02850 Bifunctional protein PyrR CA14_20760 Bifunctional protein PyrR C2304_24520 Bifunctional protein PyrR 07_15_07460 Bifunctional protein PyrR SRR5244798_08520 Bifunctional protein PyrR SRR1014714_06520 Bifunctional protein PyrR ERR256877_00624 Bifunctional protein PyrR ERR554598_00308 Bifunctional protein PyrR ERR554786_01246 Bifunctional protein PyrR ERR302841_00488 Bifunctional protein PyrR C186_23990 Bifunctional protein PyrR C1667_00420 Bifunctional protein PyrR ERR1712341_00127 Bifunctional protein PyrR ERR554582_00159 Bifunctional protein PyrR CA17_18190 Bifunctional protein PyrR ERR1535358_00625 Bifunctional protein PyrR M121_11220 Bifunctional protein PyrR SRR5244841_06020 Bifunctional protein PyrR 01_19_02780 Bifunctional protein PyrR ERR134678_01109 Bifunctional protein PyrR SRR4195759_01490 Bifunctional protein PyrR SRR5244782_16620 Bifunctional protein PyrR E404_15810 Bifunctional protein PyrR SRR3194890_04460 Bifunctional protein PyrR ERR256875_00579 Bifunctional protein PyrR PE001_10790 Bifunctional protein PyrR SRR5244859_13620 Bifunctional protein PyrR UV170_12890 Bifunctional protein PyrR SRR5244783_12390 Bifunctional protein PyrR SRR4195758_02130 Bifunctional protein PyrR SRR5244811_07940 Bifunctional protein PyrR SRR5244721_02240 Bifunctional protein PyrR M120_23930 Bifunctional protein PyrR SRR3194889_04470 Bifunctional protein PyrR ERR554583_00619 Bifunctional protein PyrR SRR1178244_03550 Bifunctional protein PyrR C123_15890 Bifunctional protein PyrR ERR554244_01614 Bifunctional protein PyrR ERR134838_01764 Bifunctional protein PyrR SRR5244817_05620 Bifunctional protein PyrR ERR829988_03370 Bifunctional protein PyrR ERR249328_01747 Bifunctional protein PyrR 18-432_07620 Bifunctional protein PyrR SRR5110367_06660 Bifunctional protein PyrR MRSA_S26_06690 Bifunctional protein PyrR ERR1041111_05630 Bifunctional protein PyrR ERR134820_00290 Bifunctional protein PyrR C1543_00640 Bifunctional protein PyrR SRR5244784_08340 Bifunctional protein PyrR ERR554526_01558 Bifunctional protein PyrR ERR554574_01022 Bifunctional protein PyrR CA12_10970 Bifunctional protein PyrR ERR1535344_00446 Bifunctional protein PyrR ERR702179_01889 Bifunctional protein PyrR SRR5244786_01590 Bifunctional protein PyrR ERR743203_03370 Bifunctional protein PyrR STV600L_04860 Bifunctional protein PyrR USA500_12180 Bifunctional protein PyrR MRSA_S24_05530 Bifunctional protein PyrR SRR5110365_06250 Bifunctional protein PyrR C1504_08900 Bifunctional protein PyrR C1555_16610 Bifunctional protein PyrR SRR5244792_01590 Bifunctional protein PyrR ERR137917_01220 Bifunctional protein PyrR PE009_17480 Bifunctional protein PyrR RH238_23460 Bifunctional protein PyrR ERR554530_00159 Bifunctional protein PyrR ERR1753504_00038 Bifunctional protein PyrR SRR5244848_05540 Bifunctional protein PyrR SRR5244819_09910 Bifunctional protein PyrR C329_11540 Bifunctional protein PyrR HUV07_00030 Bifunctional protein PyrR 01_41_06900 Bifunctional protein PyrR STV073L_05630 Bifunctional protein PyrR ERR137947_00159 Bifunctional protein PyrR SRR5244801_03550 Bifunctional protein PyrR ERR134669_01356 Bifunctional protein PyrR SRR5244818_01970 Bifunctional protein PyrR ERR1753505_00611 Bifunctional protein PyrR ERR1040909_02477 Bifunctional protein PyrR C2485_09030 Bifunctional protein PyrR SRR4195752_02240 Bifunctional protein PyrR HUV05_11060 Bifunctional protein PyrR C1675_09230 Bifunctional protein PyrR ERR237657_00360 Bifunctional protein PyrR ERR332190_01052 Bifunctional protein PyrR SRR5244733_05910 Bifunctional protein PyrR ERR439277_00858 Bifunctional protein PyrR BK2561B_08590 Bifunctional protein PyrR 2m-n_14590 Bifunctional protein PyrR C1427_16110 Bifunctional protein PyrR ERR554728_01115 Bifunctional protein PyrR SRR5244854_17930 Bifunctional protein PyrR SRR4195754_02240 Bifunctional protein PyrR HUV03_09660 Bifunctional protein PyrR ERR554730_01351 Bifunctional protein PyrR SRR5244734_06090 Bifunctional protein PyrR ERR554729_01325 Bifunctional protein PyrR 87-950_08220 Bifunctional protein PyrR SRR5244921_09930 Bifunctional protein PyrR ERR743210_01590 Bifunctional protein PyrR SRR5244795_11380 Bifunctional protein PyrR ERR1595729_00308 Bifunctional protein PyrR ERR1723877_00159 Bifunctional protein PyrR ERR554615_01055 Bifunctional protein PyrR SRR4195757_02240 Bifunctional protein PyrR C8879_10900 Bifunctional protein PyrR ERR554567_00159 Bifunctional protein PyrR C2701_02410 Bifunctional protein PyrR SRR5244794_02240 Bifunctional protein PyrR HUV01_11840 Bifunctional protein PyrR SRR4195756_02240 Bifunctional protein PyrR ERR554614_01507 Bifunctional protein PyrR ERR1595731_00159 Bifunctional protein PyrR
MRKFLSKTHHHTNPLWRVYRLVKFSKVFKNVIIIEFSKFIPSMVLKRHIYKQLLNINIGNQSSIAYKVMLDIFYPELITIGSNSVIGYNVTILTHEALVDEFRYGPVTIGSNTLIGANATILPGITIGDNVKVAAGTVVSKDIPDNGFAYGNPMYIKMIRR	7831	161	2_3_4_5-tetrahydropyridine-2_6-dicarboxylate N-acetyltransferase	dapH_2	31	5	232	8	86.1111	3.33333	0.0169214	0.213793	1	ERR1589243 ERR1753505 ERR134842 CM94 V1859 ERR742992 ERR137947 ERR2072360 ERR1753504 UV170 SRR4195756 SRR4195754 UV1151 ERR1589245 Col52_A5 ERR302773 SRR5244880 STV600L SRR4195759 SRR4195761 SRR4195760 V2200 ERR134838 ERR1589254 MRSA131 ERR134844 ERR1589244 ERR573168 UV695 ERR1589247 ERR1589252	ERR1535380 UV699 ERR137937 ERR137923 ERR1589255	ERR731099 SRR4195752 C1407 MRSA_S9 SRR5244801 ERR234953 C1543 ERR554599 C2403 SRR5244716 SRR5244859 ERR134796 CA12 E396 MRSA_S7 SRR3194889 SRR5244711 01_19 MRSA_S14 SRR5244954 ERR554567 C679 CA15 SRR5244733 SRR5244795 SRR5244792 MRSA_S13 SRR4195757 ERR743109 65_669 ERR256875 ERR1535343 C329 USFL079 ERR1715399 MRSA_S11 ERR1597906 SRR5244693 ERR554530 ERR1715363 ERR249328 SRR5244867 ERR554598 ERR237716 C123 C2304 ERR237719 C1768 SRR5244811 SRR5110365 SRR5244712 ERR554244 ERR1040909 SRR5244734 HUV05 PE001 M120 SRR4195758 05_25 99_06 SRR5244917 ERR714858 C1782 ERR554747 SRR5244782 ERR237668 C1058 E1470 ERR1712339 ERR1715362 SRR5244837 SRR5244832 SRR5244689 MRSA_S15 ERR1535358 SRR5244902 ERR554559 ERR1712341 ERR2072503 ERR554544 SRR5244848 ERR554614 07_15 ERR554729 ERR332190 ERR554582 ERR230349 SRR5244869 SRR5244794 SRR5244799 SRR5244721 SRR5244862 ERR422886 HUV07 RH238 ERR554583 SRR5244783 ERR1595731 2m-n ERR237718 ERR134781 C1762 C1555 SRR5244715 ERR234916 CM167 ERR1197492 ERR554552 SRR5244899 01_41 ERR137331 SRR1178244 ERR134678 SRR5244676 ERR554746 ERR1535344 SRR5244871 ERR134820 C1410 SRR5244828 ERR593830 SRR5244819 ERR1040793 ERR716971 ERR1595729 USFL078 49-715 ERR1715412 SRR5244951 C1667 UC334 ERR737279 P210213_110 ERR554574 ERR230292 ERR1041111 USA500 ERR134669 ERR230313 ERR137917 ERR554526 ERR554730 SRR5244841 ERR249311 SRR5244836 MRSA_S17 ERR163516 BK2448 SRR5244912 ERR1723877 ERR163470 ERR554786 SRR3194890 C8879 SRR5244817 ERR554728 BK2561B SRR5244701 SRR5244945 SRR5244691 ERR554558 MRSA_S26 ERR422946 18-432 SRR5244798 CA17 SRR5244704 USFL264 CA14 ERR422959 SRR5244839 SRR5244722 ERR2072490 99_48 SRR1014714 ERR554356 HUV01 PP1259 SRR5244947 MRSA_S24 SRR5244702 C1979 M121 C1504 E404 SRR5244900 USFL101 C1675 C1440 ERR376894 SRR5244695 ERR256877 C2485 C1396 SRR5244854 SRR5110367 SRR5244921 ERR743203 ERR1535377 ERR554615 SRR5244784 C1427 PE009 ERR1040960 C2191 ERR554290 SRR5244786 STV073L SRR5244717 ERR1195835 ERR554744 SRR5244827 ERR439277 UE201 SRR5244686 M109 HUV03 ERR134773 MRSA_S19 SRR5244946 SRR5244818 C2701 ERR302841 ERR829988 SRR497495 ERR743210 ERR554428 ERR573128 C1378 SA_210 C186	H2 ERR134761 MRSA_S1 87-950 MRSA_S2 ERR702179 ERR715146 ERR134840 ERR237657	ERR1040793_02267 2_3_4_5-tetrahydropyridine-2_6-dicarboxylate N-acetyltransferase UC334_08140 2_3_4_5-tetrahydropyridine-2_6-dicarboxylate N-acetyltransferase SRR5244867_09780 2_3_4_5-tetrahydropyridine-2_6-dicarboxylate N-acetyltransferase ERR1589252_00229 2_3_4_5-tetrahydropyridine-2_6-dicarboxylate N-acetyltransferase SRR5244836_05700 2_3_4_5-tetrahydropyridine-2_6-dicarboxylate N-acetyltransferase SRR5244837_05960 2_3_4_5-tetrahydropyridine-2_6-dicarboxylate N-acetyltransferase SRR497495_09930 2_3_4_5-tetrahydropyridine-2_6-dicarboxylate N-acetyltransferase USFL101_02430 2_3_4_5-tetrahydropyridine-2_6-dicarboxylate N-acetyltransferase C679_18610 2_3_4_5-tetrahydropyridine-2_6-dicarboxylate N-acetyltransferase ERR1197492_01194 2_3_4_5-tetrahydropyridine-2_6-dicarboxylate N-acetyltransferase Col52_A5_07280 2_3_4_5-tetrahydropyridine-2_6-dicarboxylate N-acetyltransferase ERR249311_00222 2_3_4_5-tetrahydropyridine-2_6-dicarboxylate N-acetyltransferase V2200_07570 2_3_4_5-tetrahydropyridine-2_6-dicarboxylate N-acetyltransferase 99_06_08060 2_3_4_5-tetrahydropyridine-2_6-dicarboxylate N-acetyltransferase ERR1597906_01194 2_3_4_5-tetrahydropyridine-2_6-dicarboxylate N-acetyltransferase SRR5244912_03520 2_3_4_5-tetrahydropyridine-2_6-dicarboxylate N-acetyltransferase SRR5244704_01480 2_3_4_5-tetrahydropyridine-2_6-dicarboxylate N-acetyltransferase SRR5244704_01510 2_3_4_5-tetrahydropyridine-2_6-dicarboxylate N-acetyltransferase ERR237716_01085 2_3_4_5-tetrahydropyridine-2_6-dicarboxylate N-acetyltransferase MRSA_S9_03520 2_3_4_5-tetrahydropyridine-2_6-dicarboxylate N-acetyltransferase UV695_21170 2_3_4_5-tetrahydropyridine-2_6-dicarboxylate N-acetyltransferase MRSA131_15820 2_3_4_5-tetrahydropyridine-2_6-dicarboxylate N-acetyltransferase ERR573168_02598 2_3_4_5-tetrahydropyridine-2_6-dicarboxylate N-acetyltransferase C1762_21550 2_3_4_5-tetrahydropyridine-2_6-dicarboxylate N-acetyltransferase ERR2072490_13790 2_3_4_5-tetrahydropyridine-2_6-dicarboxylate N-acetyltransferase ERR731099_02683 2_3_4_5-tetrahydropyridine-2_6-dicarboxylate N-acetyltransferase ERR1195835_00443 2_3_4_5-tetrahydropyridine-2_6-dicarboxylate N-acetyltransferase UE201_05560 2_3_4_5-tetrahydropyridine-2_6-dicarboxylate N-acetyltransferase SRR5244862_18130 2_3_4_5-tetrahydropyridine-2_6-dicarboxylate N-acetyltransferase C1440_09140 2_3_4_5-tetrahydropyridine-2_6-dicarboxylate N-acetyltransferase ERR554552_02672 2_3_4_5-tetrahydropyridine-2_6-dicarboxylate N-acetyltransferase ERR134796_01476 2_3_4_5-tetrahydropyridine-2_6-dicarboxylate N-acetyltransferase ERR737279_02635 2_3_4_5-tetrahydropyridine-2_6-dicarboxylate N-acetyltransferase SRR5244832_02680 2_3_4_5-tetrahydropyridine-2_6-dicarboxylate N-acetyltransferase SRR5244702_20580 2_3_4_5-tetrahydropyridine-2_6-dicarboxylate N-acetyltransferase C1410_02630 2_3_4_5-tetrahydropyridine-2_6-dicarboxylate N-acetyltransferase SRR5244686_07100 2_3_4_5-tetrahydropyridine-2_6-dicarboxylate N-acetyltransferase SRR5244945_02680 2_3_4_5-tetrahydropyridine-2_6-dicarboxylate N-acetyltransferase ERR1715362_01421 2_3_4_5-tetrahydropyridine-2_6-dicarboxylate N-acetyltransferase SRR5244917_23510 2_3_4_5-tetrahydropyridine-2_6-dicarboxylate N-acetyltransferase SRR5244946_02690 2_3_4_5-tetrahydropyridine-2_6-dicarboxylate N-acetyltransferase SRR5244676_23280 2_3_4_5-tetrahydropyridine-2_6-dicarboxylate N-acetyltransferase ERR422886_02669 2_3_4_5-tetrahydropyridine-2_6-dicarboxylate N-acetyltransferase 99_48_04150 2_3_4_5-tetrahydropyridine-2_6-dicarboxylate N-acetyltransferase SRR5244701_13070 2_3_4_5-tetrahydropyridine-2_6-dicarboxylate N-acetyltransferase ERR234953_02722 2_3_4_5-tetrahydropyridine-2_6-dicarboxylate N-acetyltransferase SRR5244828_09100 2_3_4_5-tetrahydropyridine-2_6-dicarboxylate N-acetyltransferase SRR4195761_00581 2_3_4_5-tetrahydropyridine-2_6-dicarboxylate N-acetyltransferase ERR230349_02642 2_3_4_5-tetrahydropyridine-2_6-dicarboxylate N-acetyltransferase ERR1589254_00207 2_3_4_5-tetrahydropyridine-2_6-dicarboxylate N-acetyltransferase SRR5244947_16120 2_3_4_5-tetrahydropyridine-2_6-dicarboxylate N-acetyltransferase E1470_15370 2_3_4_5-tetrahydropyridine-2_6-dicarboxylate N-acetyltransferase UV1151_20770 2_3_4_5-tetrahydropyridine-2_6-dicarboxylate N-acetyltransferase MRSA_S19_09370 2_3_4_5-tetrahydropyridine-2_6-dicarboxylate N-acetyltransferase ERR1715363_01106 2_3_4_5-tetrahydropyridine-2_6-dicarboxylate N-acetyltransferase ERR554290_01166 2_3_4_5-tetrahydropyridine-2_6-dicarboxylate N-acetyltransferase ERR163516_01330 2_3_4_5-tetrahydropyridine-2_6-dicarboxylate N-acetyltransferase BK2448_09760 2_3_4_5-tetrahydropyridine-2_6-dicarboxylate N-acetyltransferase 05_25_04190 2_3_4_5-tetrahydropyridine-2_6-dicarboxylate N-acetyltransferase SA_210_22560 2_3_4_5-tetrahydropyridine-2_6-dicarboxylate N-acetyltransferase SRR4195760_02604 2_3_4_5-tetrahydropyridine-2_6-dicarboxylate N-acetyltransferase ERR573128_02389 2_3_4_5-tetrahydropyridine-2_6-dicarboxylate N-acetyltransferase P210213_110_20450 2_3_4_5-tetrahydropyridine-2_6-dicarboxylate N-acetyltransferase C1396_24400 2_3_4_5-tetrahydropyridine-2_6-dicarboxylate N-acetyltransferase ERR422946_02673 2_3_4_5-tetrahydropyridine-2_6-dicarboxylate N-acetyltransferase SRR5244902_23370 2_3_4_5-tetrahydropyridine-2_6-dicarboxylate N-acetyltransferase ERR237668_02370 2_3_4_5-tetrahydropyridine-2_6-dicarboxylate N-acetyltransferase ERR2072503_13490 2_3_4_5-tetrahydropyridine-2_6-dicarboxylate N-acetyltransferase SRR5244689_16840 2_3_4_5-tetrahydropyridine-2_6-dicarboxylate N-acetyltransferase ERR134773_01429 2_3_4_5-tetrahydropyridine-2_6-dicarboxylate N-acetyltransferase MRSA_S14_06760 2_3_4_5-tetrahydropyridine-2_6-dicarboxylate N-acetyltransferase SRR5244715_05700 2_3_4_5-tetrahydropyridine-2_6-dicarboxylate N-acetyltransferase C1407_13860 2_3_4_5-tetrahydropyridine-2_6-dicarboxylate N-acetyltransferase SRR5244691_20470 2_3_4_5-tetrahydropyridine-2_6-dicarboxylate N-acetyltransferase ERR743109_02131 2_3_4_5-tetrahydropyridine-2_6-dicarboxylate N-acetyltransferase ERR554544_02664 2_3_4_5-tetrahydropyridine-2_6-dicarboxylate N-acetyltransferase MRSA_S15_04460 2_3_4_5-tetrahydropyridine-2_6-dicarboxylate N-acetyltransferase ERR714858_02690 2_3_4_5-tetrahydropyridine-2_6-dicarboxylate N-acetyltransferase ERR234916_02717 2_3_4_5-tetrahydropyridine-2_6-dicarboxylate N-acetyltransferase ERR134842_02501 2_3_4_5-tetrahydropyridine-2_6-dicarboxylate N-acetyltransferase ERR134781_02489 2_3_4_5-tetrahydropyridine-2_6-dicarboxylate N-acetyltransferase ERR1535377_00353 2_3_4_5-tetrahydropyridine-2_6-dicarboxylate N-acetyltransferase C2403_22180 2_3_4_5-tetrahydropyridine-2_6-dicarboxylate N-acetyltransferase 49-715_23700 2_3_4_5-tetrahydropyridine-2_6-dicarboxylate N-acetyltransferase SRR5244716_22770 2_3_4_5-tetrahydropyridine-2_6-dicarboxylate N-acetyltransferase SRR5244900_14230 2_3_4_5-tetrahydropyridine-2_6-dicarboxylate N-acetyltransferase SRR5244951_05800 2_3_4_5-tetrahydropyridine-2_6-dicarboxylate N-acetyltransferase CM167_02670 2_3_4_5-tetrahydropyridine-2_6-dicarboxylate N-acetyltransferase ERR230292_02678 2_3_4_5-tetrahydropyridine-2_6-dicarboxylate N-acetyltransferase MRSA_S17_04260 2_3_4_5-tetrahydropyridine-2_6-dicarboxylate N-acetyltransferase ERR554428_02635 2_3_4_5-tetrahydropyridine-2_6-dicarboxylate N-acetyltransferase C1979_25910 2_3_4_5-tetrahydropyridine-2_6-dicarboxylate N-acetyltransferase V1859_02190 2_3_4_5-tetrahydropyridine-2_6-dicarboxylate N-acetyltransferase PP1259_11240 2_3_4_5-tetrahydropyridine-2_6-dicarboxylate N-acetyltransferase SRR5244693_05860 2_3_4_5-tetrahydropyridine-2_6-dicarboxylate N-acetyltransferase ERR1589243_02452 2_3_4_5-tetrahydropyridine-2_6-dicarboxylate N-acetyltransferase SRR5244717_02680 2_3_4_5-tetrahydropyridine-2_6-dicarboxylate N-acetyltransferase SRR5244827_05810 2_3_4_5-tetrahydropyridine-2_6-dicarboxylate N-acetyltransferase M109_21090 2_3_4_5-tetrahydropyridine-2_6-dicarboxylate N-acetyltransferase ERR554559_02660 2_3_4_5-tetrahydropyridine-2_6-dicarboxylate N-acetyltransferase ERR163470_02730 2_3_4_5-tetrahydropyridine-2_6-dicarboxylate N-acetyltransferase USFL079_05800 2_3_4_5-tetrahydropyridine-2_6-dicarboxylate N-acetyltransferase MRSA_S11_04190 2_3_4_5-tetrahydropyridine-2_6-dicarboxylate N-acetyltransferase USFL264_05820 2_3_4_5-tetrahydropyridine-2_6-dicarboxylate N-acetyltransferase SRR5244869_22320 2_3_4_5-tetrahydropyridine-2_6-dicarboxylate N-acetyltransferase ERR554744_02741 2_3_4_5-tetrahydropyridine-2_6-dicarboxylate N-acetyltransferase SRR5244695_02220 2_3_4_5-tetrahydropyridine-2_6-dicarboxylate N-acetyltransferase SRR5244711_20070 2_3_4_5-tetrahydropyridine-2_6-dicarboxylate N-acetyltransferase ERR1589245_00130 2_3_4_5-tetrahydropyridine-2_6-dicarboxylate N-acetyltransferase SRR5244839_02680 2_3_4_5-tetrahydropyridine-2_6-dicarboxylate N-acetyltransferase C1378_05020 2_3_4_5-tetrahydropyridine-2_6-dicarboxylate N-acetyltransferase ERR137331_01417 2_3_4_5-tetrahydropyridine-2_6-dicarboxylate N-acetyltransferase USFL078_05800 2_3_4_5-tetrahydropyridine-2_6-dicarboxylate N-acetyltransferase ERR1715399_02679 2_3_4_5-tetrahydropyridine-2_6-dicarboxylate N-acetyltransferase C1782_15050 2_3_4_5-tetrahydropyridine-2_6-dicarboxylate N-acetyltransferase ERR554558_02672 2_3_4_5-tetrahydropyridine-2_6-dicarboxylate N-acetyltransferase ERR1712339_01746 2_3_4_5-tetrahydropyridine-2_6-dicarboxylate N-acetyltransferase ERR716971_02321 2_3_4_5-tetrahydropyridine-2_6-dicarboxylate N-acetyltransferase ERR1040960_00380 2_3_4_5-tetrahydropyridine-2_6-dicarboxylate N-acetyltransferase C2191_24940 2_3_4_5-tetrahydropyridine-2_6-dicarboxylate N-acetyltransferase C1768_18060 2_3_4_5-tetrahydropyridine-2_6-dicarboxylate N-acetyltransferase SRR5244871_02680 2_3_4_5-tetrahydropyridine-2_6-dicarboxylate N-acetyltransferase ERR1589244_00353 2_3_4_5-tetrahydropyridine-2_6-dicarboxylate N-acetyltransferase ERR230313_02741 2_3_4_5-tetrahydropyridine-2_6-dicarboxylate N-acetyltransferase ERR554356_01640 2_3_4_5-tetrahydropyridine-2_6-dicarboxylate N-acetyltransferase ERR1589247_00231 2_3_4_5-tetrahydropyridine-2_6-dicarboxylate N-acetyltransferase SRR5244954_02690 2_3_4_5-tetrahydropyridine-2_6-dicarboxylate N-acetyltransferase CM94_14180 2_3_4_5-tetrahydropyridine-2_6-dicarboxylate N-acetyltransferase ERR554746_02394 2_3_4_5-tetrahydropyridine-2_6-dicarboxylate N-acetyltransferase ERR237718_02376 2_3_4_5-tetrahydropyridine-2_6-dicarboxylate N-acetyltransferase ERR134844_01271 2_3_4_5-tetrahydropyridine-2_6-dicarboxylate N-acetyltransferase MRSA_S7_07840 2_3_4_5-tetrahydropyridine-2_6-dicarboxylate N-acetyltransferase MRSA_S13_03960 2_3_4_5-tetrahydropyridine-2_6-dicarboxylate N-acetyltransferase SRR5244880_06480 2_3_4_5-tetrahydropyridine-2_6-dicarboxylate N-acetyltransferase SRR5244712_15090 2_3_4_5-tetrahydropyridine-2_6-dicarboxylate N-acetyltransferase C1058_14870 2_3_4_5-tetrahydropyridine-2_6-dicarboxylate N-acetyltransferase ERR376894_01416 2_3_4_5-tetrahydropyridine-2_6-dicarboxylate N-acetyltransferase ERR1715412_00781 2_3_4_5-tetrahydropyridine-2_6-dicarboxylate N-acetyltransferase ERR237719_00003 2_3_4_5-tetrahydropyridine-2_6-dicarboxylate N-acetyltransferase ERR554747_02645 2_3_4_5-tetrahydropyridine-2_6-dicarboxylate N-acetyltransferase ERR593830_05800 2_3_4_5-tetrahydropyridine-2_6-dicarboxylate N-acetyltransferase SRR5244899_02680 2_3_4_5-tetrahydropyridine-2_6-dicarboxylate N-acetyltransferase ERR422959_02666 2_3_4_5-tetrahydropyridine-2_6-dicarboxylate N-acetyltransferase SRR5244722_11580 2_3_4_5-tetrahydropyridine-2_6-dicarboxylate N-acetyltransferase E396_22900 2_3_4_5-tetrahydropyridine-2_6-dicarboxylate N-acetyltransferase CA15_07390 2_3_4_5-tetrahydropyridine-2_6-dicarboxylate N-acetyltransferase ERR1535343_00711 2_3_4_5-tetrahydropyridine-2_6-dicarboxylate N-acetyltransferase ERR554599_02734 2_3_4_5-tetrahydropyridine-2_6-dicarboxylate N-acetyltransferase SRR5244799_05800 2_3_4_5-tetrahydropyridine-2_6-dicarboxylate N-acetyltransferase ERR302773_00503 2_3_4_5-tetrahydropyridine-2_6-dicarboxylate N-acetyltransferase ERR742992_19370 2_3_4_5-tetrahydropyridine-2_6-dicarboxylate N-acetyltransferase 65_669_06430 2_3_4_5-tetrahydropyridine-2_6-dicarboxylate N-acetyltransferase CA14_09680 2_3_4_5-tetrahydropyridine-2_6-dicarboxylate N-acetyltransferase C2304_26440 2_3_4_5-tetrahydropyridine-2_6-dicarboxylate N-acetyltransferase 07_15_01240 2_3_4_5-tetrahydropyridine-2_6-dicarboxylate N-acetyltransferase SRR5244798_18610 2_3_4_5-tetrahydropyridine-2_6-dicarboxylate N-acetyltransferase SRR1014714_02220 2_3_4_5-tetrahydropyridine-2_6-dicarboxylate N-acetyltransferase ERR256877_00267 2_3_4_5-tetrahydropyridine-2_6-dicarboxylate N-acetyltransferase ERR554598_02671 2_3_4_5-tetrahydropyridine-2_6-dicarboxylate N-acetyltransferase ERR554786_02676 2_3_4_5-tetrahydropyridine-2_6-dicarboxylate N-acetyltransferase ERR302841_00131 2_3_4_5-tetrahydropyridine-2_6-dicarboxylate N-acetyltransferase C186_15010 2_3_4_5-tetrahydropyridine-2_6-dicarboxylate N-acetyltransferase C1667_07080 2_3_4_5-tetrahydropyridine-2_6-dicarboxylate N-acetyltransferase ERR1712341_01092 2_3_4_5-tetrahydropyridine-2_6-dicarboxylate N-acetyltransferase ERR554582_02696 2_3_4_5-tetrahydropyridine-2_6-dicarboxylate N-acetyltransferase CA17_24290 2_3_4_5-tetrahydropyridine-2_6-dicarboxylate N-acetyltransferase ERR1535358_00268 2_3_4_5-tetrahydropyridine-2_6-dicarboxylate N-acetyltransferase M121_07820 2_3_4_5-tetrahydropyridine-2_6-dicarboxylate N-acetyltransferase SRR5244841_22160 2_3_4_5-tetrahydropyridine-2_6-dicarboxylate N-acetyltransferase 01_19_05750 2_3_4_5-tetrahydropyridine-2_6-dicarboxylate N-acetyltransferase ERR134678_02652 2_3_4_5-tetrahydropyridine-2_6-dicarboxylate N-acetyltransferase SRR4195759_05240 2_3_4_5-tetrahydropyridine-2_6-dicarboxylate N-acetyltransferase SRR5244782_13050 2_3_4_5-tetrahydropyridine-2_6-dicarboxylate N-acetyltransferase E404_18770 2_3_4_5-tetrahydropyridine-2_6-dicarboxylate N-acetyltransferase SRR3194890_00890 2_3_4_5-tetrahydropyridine-2_6-dicarboxylate N-acetyltransferase ERR256875_00222 2_3_4_5-tetrahydropyridine-2_6-dicarboxylate N-acetyltransferase PE001_19470 2_3_4_5-tetrahydropyridine-2_6-dicarboxylate N-acetyltransferase SRR5244859_15650 2_3_4_5-tetrahydropyridine-2_6-dicarboxylate N-acetyltransferase UV170_25830 2_3_4_5-tetrahydropyridine-2_6-dicarboxylate N-acetyltransferase SRR5244783_07080 2_3_4_5-tetrahydropyridine-2_6-dicarboxylate N-acetyltransferase SRR4195758_26540 2_3_4_5-tetrahydropyridine-2_6-dicarboxylate N-acetyltransferase SRR5244811_24160 2_3_4_5-tetrahydropyridine-2_6-dicarboxylate N-acetyltransferase SRR5244721_06460 2_3_4_5-tetrahydropyridine-2_6-dicarboxylate N-acetyltransferase M120_07550 2_3_4_5-tetrahydropyridine-2_6-dicarboxylate N-acetyltransferase SRR3194889_00890 2_3_4_5-tetrahydropyridine-2_6-dicarboxylate N-acetyltransferase ERR554583_01840 2_3_4_5-tetrahydropyridine-2_6-dicarboxylate N-acetyltransferase SRR1178244_26860 2_3_4_5-tetrahydropyridine-2_6-dicarboxylate N-acetyltransferase C123_23120 2_3_4_5-tetrahydropyridine-2_6-dicarboxylate N-acetyltransferase ERR554244_02665 2_3_4_5-tetrahydropyridine-2_6-dicarboxylate N-acetyltransferase ERR134838_00890 2_3_4_5-tetrahydropyridine-2_6-dicarboxylate N-acetyltransferase SRR5244817_02050 2_3_4_5-tetrahydropyridine-2_6-dicarboxylate N-acetyltransferase ERR829988_22560 2_3_4_5-tetrahydropyridine-2_6-dicarboxylate N-acetyltransferase ERR249328_00266 2_3_4_5-tetrahydropyridine-2_6-dicarboxylate N-acetyltransferase 18-432_11930 2_3_4_5-tetrahydropyridine-2_6-dicarboxylate N-acetyltransferase SRR5110367_10220 2_3_4_5-tetrahydropyridine-2_6-dicarboxylate N-acetyltransferase MRSA_S26_10250 2_3_4_5-tetrahydropyridine-2_6-dicarboxylate N-acetyltransferase ERR1041111_02060 2_3_4_5-tetrahydropyridine-2_6-dicarboxylate N-acetyltransferase ERR134820_02014 2_3_4_5-tetrahydropyridine-2_6-dicarboxylate N-acetyltransferase C1543_24640 2_3_4_5-tetrahydropyridine-2_6-dicarboxylate N-acetyltransferase SRR5244784_12740 2_3_4_5-tetrahydropyridine-2_6-dicarboxylate N-acetyltransferase ERR554526_02668 2_3_4_5-tetrahydropyridine-2_6-dicarboxylate N-acetyltransferase ERR554574_02674 2_3_4_5-tetrahydropyridine-2_6-dicarboxylate N-acetyltransferase CA12_07580 2_3_4_5-tetrahydropyridine-2_6-dicarboxylate N-acetyltransferase ERR1535344_00089 2_3_4_5-tetrahydropyridine-2_6-dicarboxylate N-acetyltransferase SRR5244786_13710 2_3_4_5-tetrahydropyridine-2_6-dicarboxylate N-acetyltransferase ERR743203_26220 2_3_4_5-tetrahydropyridine-2_6-dicarboxylate N-acetyltransferase STV600L_01300 2_3_4_5-tetrahydropyridine-2_6-dicarboxylate N-acetyltransferase USA500_07870 2_3_4_5-tetrahydropyridine-2_6-dicarboxylate N-acetyltransferase MRSA_S24_09080 2_3_4_5-tetrahydropyridine-2_6-dicarboxylate N-acetyltransferase SRR5110365_02680 2_3_4_5-tetrahydropyridine-2_6-dicarboxylate N-acetyltransferase C1504_20650 2_3_4_5-tetrahydropyridine-2_6-dicarboxylate N-acetyltransferase C1555_20430 2_3_4_5-tetrahydropyridine-2_6-dicarboxylate N-acetyltransferase SRR5244792_14100 2_3_4_5-tetrahydropyridine-2_6-dicarboxylate N-acetyltransferase ERR137917_02163 2_3_4_5-tetrahydropyridine-2_6-dicarboxylate N-acetyltransferase PE009_24630 2_3_4_5-tetrahydropyridine-2_6-dicarboxylate N-acetyltransferase RH238_19880 2_3_4_5-tetrahydropyridine-2_6-dicarboxylate N-acetyltransferase ERR554530_02729 2_3_4_5-tetrahydropyridine-2_6-dicarboxylate N-acetyltransferase ERR1753504_01027 2_3_4_5-tetrahydropyridine-2_6-dicarboxylate N-acetyltransferase SRR5244848_09100 2_3_4_5-tetrahydropyridine-2_6-dicarboxylate N-acetyltransferase SRR5244819_05650 2_3_4_5-tetrahydropyridine-2_6-dicarboxylate N-acetyltransferase C329_22550 2_3_4_5-tetrahydropyridine-2_6-dicarboxylate N-acetyltransferase HUV07_15700 2_3_4_5-tetrahydropyridine-2_6-dicarboxylate N-acetyltransferase 01_41_03090 2_3_4_5-tetrahydropyridine-2_6-dicarboxylate N-acetyltransferase STV073L_02060 2_3_4_5-tetrahydropyridine-2_6-dicarboxylate N-acetyltransferase ERR137947_02088 2_3_4_5-tetrahydropyridine-2_6-dicarboxylate N-acetyltransferase SRR5244801_12350 2_3_4_5-tetrahydropyridine-2_6-dicarboxylate N-acetyltransferase ERR134669_02641 2_3_4_5-tetrahydropyridine-2_6-dicarboxylate N-acetyltransferase SRR5244818_23230 2_3_4_5-tetrahydropyridine-2_6-dicarboxylate N-acetyltransferase ERR1753505_00218 2_3_4_5-tetrahydropyridine-2_6-dicarboxylate N-acetyltransferase ERR1040909_01005 2_3_4_5-tetrahydropyridine-2_6-dicarboxylate N-acetyltransferase C2485_12640 2_3_4_5-tetrahydropyridine-2_6-dicarboxylate N-acetyltransferase ERR2072360_01880 2_3_4_5-tetrahydropyridine-2_6-dicarboxylate N-acetyltransferase SRR4195752_05800 2_3_4_5-tetrahydropyridine-2_6-dicarboxylate N-acetyltransferase HUV05_07490 2_3_4_5-tetrahydropyridine-2_6-dicarboxylate N-acetyltransferase C1675_00140 2_3_4_5-tetrahydropyridine-2_6-dicarboxylate N-acetyltransferase ERR332190_02679 2_3_4_5-tetrahydropyridine-2_6-dicarboxylate N-acetyltransferase SRR5244733_02520 2_3_4_5-tetrahydropyridine-2_6-dicarboxylate N-acetyltransferase ERR439277_02666 2_3_4_5-tetrahydropyridine-2_6-dicarboxylate N-acetyltransferase BK2561B_12150 2_3_4_5-tetrahydropyridine-2_6-dicarboxylate N-acetyltransferase 2m-n_13010 2_3_4_5-tetrahydropyridine-2_6-dicarboxylate N-acetyltransferase C1427_04000 2_3_4_5-tetrahydropyridine-2_6-dicarboxylate N-acetyltransferase ERR554728_02667 2_3_4_5-tetrahydropyridine-2_6-dicarboxylate N-acetyltransferase SRR5244854_03190 2_3_4_5-tetrahydropyridine-2_6-dicarboxylate N-acetyltransferase SRR4195754_05800 2_3_4_5-tetrahydropyridine-2_6-dicarboxylate N-acetyltransferase HUV03_11110 2_3_4_5-tetrahydropyridine-2_6-dicarboxylate N-acetyltransferase ERR554730_02690 2_3_4_5-tetrahydropyridine-2_6-dicarboxylate N-acetyltransferase SRR5244734_02520 2_3_4_5-tetrahydropyridine-2_6-dicarboxylate N-acetyltransferase ERR554729_02667 2_3_4_5-tetrahydropyridine-2_6-dicarboxylate N-acetyltransferase SRR5244921_00500 2_3_4_5-tetrahydropyridine-2_6-dicarboxylate N-acetyltransferase ERR743210_26280 2_3_4_5-tetrahydropyridine-2_6-dicarboxylate N-acetyltransferase SRR5244795_14940 2_3_4_5-tetrahydropyridine-2_6-dicarboxylate N-acetyltransferase ERR1595729_01308 2_3_4_5-tetrahydropyridine-2_6-dicarboxylate N-acetyltransferase ERR1723877_01565 2_3_4_5-tetrahydropyridine-2_6-dicarboxylate N-acetyltransferase ERR554615_02665 2_3_4_5-tetrahydropyridine-2_6-dicarboxylate N-acetyltransferase SRR4195757_05800 2_3_4_5-tetrahydropyridine-2_6-dicarboxylate N-acetyltransferase C8879_07330 2_3_4_5-tetrahydropyridine-2_6-dicarboxylate N-acetyltransferase ERR554567_02675 2_3_4_5-tetrahydropyridine-2_6-dicarboxylate N-acetyltransferase C2701_13390 2_3_4_5-tetrahydropyridine-2_6-dicarboxylate N-acetyltransferase SRR5244794_05800 2_3_4_5-tetrahydropyridine-2_6-dicarboxylate N-acetyltransferase HUV01_09860 2_3_4_5-tetrahydropyridine-2_6-dicarboxylate N-acetyltransferase SRR4195756_05810 2_3_4_5-tetrahydropyridine-2_6-dicarboxylate N-acetyltransferase ERR554614_02678 2_3_4_5-tetrahydropyridine-2_6-dicarboxylate N-acetyltransferase ERR1595731_02623 2_3_4_5-tetrahydropyridine-2_6-dicarboxylate N-acetyltransferase
MSQIEFKNVSKVYPNGHVGLKNINLNIEKGEFAVIVGLSGAGKSTLLRSVNRLHDITSGEIFIQGKSITKAHGKALLEMRRNIGMIFQHFNLVKRSSVLRNVLSGRVGYHPTWKMVLGLFPKEDKIKAMDALERVNILDKYNQRSDELSGGQQQRISIARALCQESEIILADEPVASLDPLTTKQVMDDLRKINQELGITILINLHFVDLAKEYGTRIIGLRDGEVVYDGPASEATDDVFSEIYGRTIKEDEKLGVN	8046	257	Glutamine transport ATP-binding protein GlnQ	glnQ	31	5	232	8	86.1111	3.33333	0.0169214	0.213793	1	ERR1589243 ERR1753505 ERR134842 CM94 V1859 ERR1535380 ERR742992 ERR137947 ERR2072360 ERR1753504 UV170 SRR4195756 SRR4195754 UV1151 Col52_A5 ERR1589255 ERR302773 SRR5244880 UV699 STV600L SRR4195759 SRR4195761 ERR137937 SRR4195760 V2200 ERR134838 MRSA131 ERR134844 ERR573168 UV695 ERR1589247	ERR1589254 ERR1589244 ERR1589245 ERR1589252 ERR137923	ERR731099 SRR4195752 C1407 MRSA_S9 SRR5244801 ERR234953 C1543 ERR554599 C2403 SRR5244716 SRR5244859 ERR134796 CA12 E396 MRSA_S7 SRR3194889 SRR5244711 01_19 MRSA_S14 SRR5244954 ERR554567 C679 ERR702179 SRR5244733 SRR5244795 SRR5244792 MRSA_S13 SRR4195757 ERR743109 65_669 ERR256875 ERR1535343 C329 USFL079 ERR1715399 MRSA_S11 ERR1597906 SRR5244693 ERR554530 ERR1715363 ERR249328 SRR5244867 ERR554598 ERR237716 C123 C2304 ERR237719 C1768 SRR5244811 SRR5110365 SRR5244712 ERR554244 ERR1040909 SRR5244734 HUV05 PE001 M120 SRR4195758 05_25 99_06 SRR5244917 ERR714858 C1782 ERR554747 SRR5244782 ERR237668 C1058 E1470 ERR1712339 ERR1715362 SRR5244837 SRR5244832 SRR5244689 MRSA_S15 ERR1535358 SRR5244902 ERR554559 ERR1712341 ERR2072503 ERR554544 SRR5244848 ERR554614 07_15 ERR554729 ERR332190 ERR554582 ERR230349 SRR5244869 SRR5244794 SRR5244799 SRR5244721 SRR5244862 ERR422886 HUV07 RH238 ERR554583 SRR5244783 ERR1595731 2m-n ERR237718 ERR134781 C1762 C1555 SRR5244715 ERR234916 CM167 ERR1197492 ERR554552 SRR5244899 01_41 ERR137331 SRR1178244 ERR134678 SRR5244676 ERR554746 ERR1535344 SRR5244871 ERR134820 C1410 SRR5244828 ERR593830 SRR5244819 ERR1040793 ERR716971 ERR1595729 USFL078 49-715 ERR1715412 SRR5244951 C1667 UC334 ERR737279 P210213_110 ERR554574 ERR230292 ERR1041111 USA500 ERR134669 ERR230313 ERR137917 ERR554526 ERR554730 SRR5244841 ERR249311 SRR5244836 MRSA_S17 ERR163516 BK2448 SRR5244912 ERR1723877 ERR163470 ERR554786 MRSA_S1 SRR3194890 C8879 SRR5244817 ERR554728 BK2561B SRR5244701 SRR5244945 SRR5244691 ERR554558 MRSA_S26 ERR422946 18-432 SRR5244798 CA17 SRR5244704 USFL264 CA14 ERR422959 SRR5244839 SRR5244722 ERR2072490 99_48 SRR1014714 ERR554356 HUV01 PP1259 SRR5244947 MRSA_S24 SRR5244702 C1979 M121 C1504 SRR5244900 USFL101 C1675 ERR256877 ERR376894 SRR5244695 C2485 C1396 SRR5244854 SRR5110367 SRR5244921 ERR743203 ERR1535377 ERR554615 SRR5244784 C1427 PE009 ERR1040960 ERR237657 C2191 ERR554290 SRR5244786 STV073L SRR5244717 ERR1195835 ERR554744 SRR5244827 ERR439277 UE201 MRSA_S2 SRR5244686 M109 HUV03 ERR134773 MRSA_S19 SRR5244946 SRR5244818 C2701 ERR302841 ERR829988 SRR497495 ERR743210 ERR554428 ERR573128 C1378 SA_210 C186	H2 E404 ERR134761 CA15 87-950 ERR715146 ERR134840 C1440	ERR1040793_02546 Glutamine transport ATP-binding protein GlnQ UC334_03660 Glutamine transport ATP-binding protein GlnQ SRR5244867_13720 Glutamine transport ATP-binding protein GlnQ SRR5244836_14920 Glutamine transport ATP-binding protein GlnQ SRR5244837_14410 Glutamine transport ATP-binding protein GlnQ SRR497495_12560 Glutamine transport ATP-binding protein GlnQ USFL101_20250 Glutamine transport ATP-binding protein GlnQ C679_11070 Glutamine transport ATP-binding protein GlnQ ERR1197492_01490 Glutamine transport ATP-binding protein GlnQ Col52_A5_01140 Glutamine transport ATP-binding protein GlnQ ERR249311_00850 Glutamine transport ATP-binding protein GlnQ V2200_01140 Glutamine transport ATP-binding protein GlnQ 99_06_15220 Glutamine transport ATP-binding protein GlnQ ERR1597906_01490 Glutamine transport ATP-binding protein GlnQ SRR5244912_17030 Glutamine transport ATP-binding protein GlnQ SRR5244704_14120 Glutamine transport ATP-binding protein GlnQ ERR237716_02323 Glutamine transport ATP-binding protein GlnQ MRSA_S9_09750 Glutamine transport ATP-binding protein GlnQ UV695_09290 Glutamine transport ATP-binding protein GlnQ MRSA131_04020 Glutamine transport ATP-binding protein GlnQ ERR573168_00148 Glutamine transport ATP-binding protein GlnQ C1762_15220 Glutamine transport ATP-binding protein GlnQ ERR2072490_19260 Glutamine transport ATP-binding protein GlnQ ERR731099_01927 Glutamine transport ATP-binding protein GlnQ ERR1195835_01686 Glutamine transport ATP-binding protein GlnQ UE201_25830 Glutamine transport ATP-binding protein GlnQ SRR5244862_03070 Glutamine transport ATP-binding protein GlnQ ERR554552_01231 Glutamine transport ATP-binding protein GlnQ ERR134796_02459 Glutamine transport ATP-binding protein GlnQ ERR737279_01984 Glutamine transport ATP-binding protein GlnQ SRR5244832_16770 Glutamine transport ATP-binding protein GlnQ SRR5244702_21700 Glutamine transport ATP-binding protein GlnQ C1410_24230 Glutamine transport ATP-binding protein GlnQ SRR5244686_13010 Glutamine transport ATP-binding protein GlnQ SRR5244945_15090 Glutamine transport ATP-binding protein GlnQ ERR1715362_01466 Glutamine transport ATP-binding protein GlnQ SRR5244917_06920 Glutamine transport ATP-binding protein GlnQ SRR5244946_15560 Glutamine transport ATP-binding protein GlnQ SRR5244676_22690 Glutamine transport ATP-binding protein GlnQ ERR422886_01141 Glutamine transport ATP-binding protein GlnQ 99_48_19510 Glutamine transport ATP-binding protein GlnQ ERR1589255_02321 Glutamine transport ATP-binding protein GlnQ SRR5244701_07680 Glutamine transport ATP-binding protein GlnQ ERR234953_00437 Glutamine transport ATP-binding protein GlnQ SRR5244828_20320 Glutamine transport ATP-binding protein GlnQ SRR4195761_01146 Glutamine transport ATP-binding protein GlnQ ERR230349_01211 Glutamine transport ATP-binding protein GlnQ SRR5244947_13030 Glutamine transport ATP-binding protein GlnQ E1470_11660 Glutamine transport ATP-binding protein GlnQ UV1151_13070 Glutamine transport ATP-binding protein GlnQ MRSA_S19_11260 Glutamine transport ATP-binding protein GlnQ ERR1715363_01523 Glutamine transport ATP-binding protein GlnQ ERR554290_00898 Glutamine transport ATP-binding protein GlnQ ERR163516_00821 Glutamine transport ATP-binding protein GlnQ BK2448_13110 Glutamine transport ATP-binding protein GlnQ 05_25_19900 Glutamine transport ATP-binding protein GlnQ SA_210_16290 Glutamine transport ATP-binding protein GlnQ SRR4195760_01955 Glutamine transport ATP-binding protein GlnQ ERR573128_00780 Glutamine transport ATP-binding protein GlnQ P210213_110_10070 Glutamine transport ATP-binding protein GlnQ C1396_00310 Glutamine transport ATP-binding protein GlnQ ERR422946_01196 Glutamine transport ATP-binding protein GlnQ SRR5244902_26560 Glutamine transport ATP-binding protein GlnQ ERR237668_00731 Glutamine transport ATP-binding protein GlnQ ERR2072503_20540 Glutamine transport ATP-binding protein GlnQ SRR5244689_21670 Glutamine transport ATP-binding protein GlnQ ERR134773_00446 Glutamine transport ATP-binding protein GlnQ MRSA_S14_13960 Glutamine transport ATP-binding protein GlnQ SRR5244715_11030 Glutamine transport ATP-binding protein GlnQ C1407_09050 Glutamine transport ATP-binding protein GlnQ SRR5244691_02650 Glutamine transport ATP-binding protein GlnQ ERR743109_00724 Glutamine transport ATP-binding protein GlnQ ERR554544_01221 Glutamine transport ATP-binding protein GlnQ MRSA_S15_12840 Glutamine transport ATP-binding protein GlnQ ERR714858_01214 Glutamine transport ATP-binding protein GlnQ MRSA_S1_12710 Glutamine transport ATP-binding protein GlnQ ERR234916_01878 Glutamine transport ATP-binding protein GlnQ ERR134842_01031 Glutamine transport ATP-binding protein GlnQ ERR134781_00637 Glutamine transport ATP-binding protein GlnQ MRSA_S2_11770 Glutamine transport ATP-binding protein GlnQ ERR1535377_01065 Glutamine transport ATP-binding protein GlnQ C2403_03580 Glutamine transport ATP-binding protein GlnQ 49-715_06900 Glutamine transport ATP-binding protein GlnQ SRR5244716_21410 Glutamine transport ATP-binding protein GlnQ SRR5244900_12410 Glutamine transport ATP-binding protein GlnQ SRR5244951_15570 Glutamine transport ATP-binding protein GlnQ CM167_26210 Glutamine transport ATP-binding protein GlnQ ERR230292_00731 Glutamine transport ATP-binding protein GlnQ MRSA_S17_11650 Glutamine transport ATP-binding protein GlnQ ERR554428_01859 Glutamine transport ATP-binding protein GlnQ C1979_12170 Glutamine transport ATP-binding protein GlnQ V1859_06960 Glutamine transport ATP-binding protein GlnQ PP1259_06980 Glutamine transport ATP-binding protein GlnQ SRR5244693_24040 Glutamine transport ATP-binding protein GlnQ ERR1589243_00806 Glutamine transport ATP-binding protein GlnQ SRR5244717_15370 Glutamine transport ATP-binding protein GlnQ SRR5244827_19610 Glutamine transport ATP-binding protein GlnQ M109_13740 Glutamine transport ATP-binding protein GlnQ ERR554559_01122 Glutamine transport ATP-binding protein GlnQ ERR163470_02243 Glutamine transport ATP-binding protein GlnQ USFL079_14590 Glutamine transport ATP-binding protein GlnQ MRSA_S11_10490 Glutamine transport ATP-binding protein GlnQ USFL264_14460 Glutamine transport ATP-binding protein GlnQ SRR5244869_08290 Glutamine transport ATP-binding protein GlnQ ERR554744_00388 Glutamine transport ATP-binding protein GlnQ SRR5244695_11660 Glutamine transport ATP-binding protein GlnQ SRR5244711_21690 Glutamine transport ATP-binding protein GlnQ SRR5244839_13920 Glutamine transport ATP-binding protein GlnQ C1378_11880 Glutamine transport ATP-binding protein GlnQ ERR137331_01062 Glutamine transport ATP-binding protein GlnQ USFL078_11540 Glutamine transport ATP-binding protein GlnQ ERR1715399_01117 Glutamine transport ATP-binding protein GlnQ C1782_22980 Glutamine transport ATP-binding protein GlnQ ERR554558_00951 Glutamine transport ATP-binding protein GlnQ ERR1712339_00644 Glutamine transport ATP-binding protein GlnQ ERR716971_00811 Glutamine transport ATP-binding protein GlnQ ERR1040960_07250 Glutamine transport ATP-binding protein GlnQ C2191_08710 Glutamine transport ATP-binding protein GlnQ C1768_08460 Glutamine transport ATP-binding protein GlnQ SRR5244871_18690 Glutamine transport ATP-binding protein GlnQ UV699_25680 Glutamine transport ATP-binding protein GlnQ ERR137937_00340 Glutamine transport ATP-binding protein GlnQ ERR230313_00799 Glutamine transport ATP-binding protein GlnQ ERR554356_01044 Glutamine transport ATP-binding protein GlnQ ERR1589247_00878 Glutamine transport ATP-binding protein GlnQ SRR5244954_13920 Glutamine transport ATP-binding protein GlnQ CM94_01510 Glutamine transport ATP-binding protein GlnQ ERR554746_01104 Glutamine transport ATP-binding protein GlnQ ERR237718_00509 Glutamine transport ATP-binding protein GlnQ ERR134844_02108 Glutamine transport ATP-binding protein GlnQ MRSA_S7_10310 Glutamine transport ATP-binding protein GlnQ MRSA_S13_21830 Glutamine transport ATP-binding protein GlnQ SRR5244880_11640 Glutamine transport ATP-binding protein GlnQ SRR5244712_06610 Glutamine transport ATP-binding protein GlnQ C1058_18990 Glutamine transport ATP-binding protein GlnQ ERR376894_00677 Glutamine transport ATP-binding protein GlnQ ERR1715412_01092 Glutamine transport ATP-binding protein GlnQ ERR1535380_00683 Glutamine transport ATP-binding protein GlnQ ERR237719_00591 Glutamine transport ATP-binding protein GlnQ ERR554747_00661 Glutamine transport ATP-binding protein GlnQ ERR593830_14680 Glutamine transport ATP-binding protein GlnQ SRR5244899_15030 Glutamine transport ATP-binding protein GlnQ ERR422959_00812 Glutamine transport ATP-binding protein GlnQ SRR5244722_21980 Glutamine transport ATP-binding protein GlnQ E396_24430 Glutamine transport ATP-binding protein GlnQ ERR1535343_00684 Glutamine transport ATP-binding protein GlnQ ERR554599_02313 Glutamine transport ATP-binding protein GlnQ SRR5244799_16700 Glutamine transport ATP-binding protein GlnQ ERR302773_01940 Glutamine transport ATP-binding protein GlnQ ERR742992_01480 Glutamine transport ATP-binding protein GlnQ 65_669_21570 Glutamine transport ATP-binding protein GlnQ CA14_01750 Glutamine transport ATP-binding protein GlnQ C2304_15760 Glutamine transport ATP-binding protein GlnQ 07_15_00600 Glutamine transport ATP-binding protein GlnQ SRR5244798_13980 Glutamine transport ATP-binding protein GlnQ SRR1014714_11660 Glutamine transport ATP-binding protein GlnQ ERR256877_01443 Glutamine transport ATP-binding protein GlnQ ERR554598_00981 Glutamine transport ATP-binding protein GlnQ ERR554786_00401 Glutamine transport ATP-binding protein GlnQ ERR302841_00976 Glutamine transport ATP-binding protein GlnQ C186_03720 Glutamine transport ATP-binding protein GlnQ C1667_01230 Glutamine transport ATP-binding protein GlnQ ERR1712341_00758 Glutamine transport ATP-binding protein GlnQ ERR554582_01284 Glutamine transport ATP-binding protein GlnQ CA17_13870 Glutamine transport ATP-binding protein GlnQ ERR1535358_01444 Glutamine transport ATP-binding protein GlnQ M121_01430 Glutamine transport ATP-binding protein GlnQ SRR5244841_20390 Glutamine transport ATP-binding protein GlnQ 01_19_21850 Glutamine transport ATP-binding protein GlnQ ERR134678_00266 Glutamine transport ATP-binding protein GlnQ SRR4195759_12670 Glutamine transport ATP-binding protein GlnQ SRR5244782_10380 Glutamine transport ATP-binding protein GlnQ SRR3194890_21220 Glutamine transport ATP-binding protein GlnQ ERR256875_01277 Glutamine transport ATP-binding protein GlnQ PE001_06520 Glutamine transport ATP-binding protein GlnQ SRR5244859_08780 Glutamine transport ATP-binding protein GlnQ UV170_05000 Glutamine transport ATP-binding protein GlnQ SRR5244783_22450 Glutamine transport ATP-binding protein GlnQ SRR4195758_12510 Glutamine transport ATP-binding protein GlnQ SRR5244811_11730 Glutamine transport ATP-binding protein GlnQ SRR5244721_21260 Glutamine transport ATP-binding protein GlnQ M120_10200 Glutamine transport ATP-binding protein GlnQ SRR3194889_17370 Glutamine transport ATP-binding protein GlnQ ERR554583_00981 Glutamine transport ATP-binding protein GlnQ SRR1178244_08170 Glutamine transport ATP-binding protein GlnQ C123_24530 Glutamine transport ATP-binding protein GlnQ ERR554244_02160 Glutamine transport ATP-binding protein GlnQ ERR134838_02528 Glutamine transport ATP-binding protein GlnQ SRR5244817_10230 Glutamine transport ATP-binding protein GlnQ ERR829988_13270 Glutamine transport ATP-binding protein GlnQ ERR249328_02134 Glutamine transport ATP-binding protein GlnQ 18-432_01260 Glutamine transport ATP-binding protein GlnQ SRR5110367_13990 Glutamine transport ATP-binding protein GlnQ MRSA_S26_12730 Glutamine transport ATP-binding protein GlnQ ERR1041111_09880 Glutamine transport ATP-binding protein GlnQ ERR134820_00732 Glutamine transport ATP-binding protein GlnQ C1543_26150 Glutamine transport ATP-binding protein GlnQ SRR5244784_06510 Glutamine transport ATP-binding protein GlnQ ERR554526_01175 Glutamine transport ATP-binding protein GlnQ ERR554574_00662 Glutamine transport ATP-binding protein GlnQ CA12_01380 Glutamine transport ATP-binding protein GlnQ ERR1535344_00935 Glutamine transport ATP-binding protein GlnQ ERR702179_02063 Glutamine transport ATP-binding protein GlnQ SRR5244786_11540 Glutamine transport ATP-binding protein GlnQ ERR743203_07780 Glutamine transport ATP-binding protein GlnQ STV600L_18870 Glutamine transport ATP-binding protein GlnQ USA500_01220 Glutamine transport ATP-binding protein GlnQ MRSA_S24_12610 Glutamine transport ATP-binding protein GlnQ SRR5110365_18550 Glutamine transport ATP-binding protein GlnQ C1504_03700 Glutamine transport ATP-binding protein GlnQ C1555_07630 Glutamine transport ATP-binding protein GlnQ SRR5244792_13650 Glutamine transport ATP-binding protein GlnQ ERR137917_00135 Glutamine transport ATP-binding protein GlnQ PE009_22300 Glutamine transport ATP-binding protein GlnQ RH238_14040 Glutamine transport ATP-binding protein GlnQ ERR554530_01333 Glutamine transport ATP-binding protein GlnQ ERR1753504_01978 Glutamine transport ATP-binding protein GlnQ SRR5244848_14420 Glutamine transport ATP-binding protein GlnQ SRR5244819_19480 Glutamine transport ATP-binding protein GlnQ C329_14800 Glutamine transport ATP-binding protein GlnQ HUV07_09780 Glutamine transport ATP-binding protein GlnQ 01_41_22070 Glutamine transport ATP-binding protein GlnQ STV073L_06910 Glutamine transport ATP-binding protein GlnQ ERR137947_02097 Glutamine transport ATP-binding protein GlnQ SRR5244801_15440 Glutamine transport ATP-binding protein GlnQ ERR134669_00068 Glutamine transport ATP-binding protein GlnQ SRR5244818_21800 Glutamine transport ATP-binding protein GlnQ ERR1753505_01922 Glutamine transport ATP-binding protein GlnQ ERR1040909_02306 Glutamine transport ATP-binding protein GlnQ C2485_27760 Glutamine transport ATP-binding protein GlnQ ERR2072360_11740 Glutamine transport ATP-binding protein GlnQ SRR4195752_21850 Glutamine transport ATP-binding protein GlnQ HUV05_01110 Glutamine transport ATP-binding protein GlnQ C1675_08510 Glutamine transport ATP-binding protein GlnQ ERR237657_00784 Glutamine transport ATP-binding protein GlnQ ERR332190_00387 Glutamine transport ATP-binding protein GlnQ SRR5244733_20480 Glutamine transport ATP-binding protein GlnQ ERR439277_00812 Glutamine transport ATP-binding protein GlnQ BK2561B_18340 Glutamine transport ATP-binding protein GlnQ 2m-n_06260 Glutamine transport ATP-binding protein GlnQ C1427_19640 Glutamine transport ATP-binding protein GlnQ ERR554728_00073 Glutamine transport ATP-binding protein GlnQ SRR5244854_07600 Glutamine transport ATP-binding protein GlnQ SRR4195754_16050 Glutamine transport ATP-binding protein GlnQ HUV03_22830 Glutamine transport ATP-binding protein GlnQ ERR554730_01124 Glutamine transport ATP-binding protein GlnQ SRR5244734_14240 Glutamine transport ATP-binding protein GlnQ ERR554729_00965 Glutamine transport ATP-binding protein GlnQ SRR5244921_23960 Glutamine transport ATP-binding protein GlnQ ERR743210_09610 Glutamine transport ATP-binding protein GlnQ SRR5244795_19110 Glutamine transport ATP-binding protein GlnQ ERR1595729_00723 Glutamine transport ATP-binding protein GlnQ ERR1723877_02645 Glutamine transport ATP-binding protein GlnQ ERR554615_00854 Glutamine transport ATP-binding protein GlnQ SRR4195757_10960 Glutamine transport ATP-binding protein GlnQ C8879_01130 Glutamine transport ATP-binding protein GlnQ ERR554567_01333 Glutamine transport ATP-binding protein GlnQ C2701_12670 Glutamine transport ATP-binding protein GlnQ SRR5244794_15570 Glutamine transport ATP-binding protein GlnQ HUV01_20380 Glutamine transport ATP-binding protein GlnQ SRR4195756_09340 Glutamine transport ATP-binding protein GlnQ ERR554614_01124 Glutamine transport ATP-binding protein GlnQ ERR1595731_00562 Glutamine transport ATP-binding protein GlnQ
MSAIIEAKKQLVDEIAEVLSNSVSTVIVDYRGLTVAEVTDLRSQLREAGVEYKVYKNTMVRRAAEKAGIEGLDEFLTGPTAIATSSEDAVAAAKVISGFAKDHEALEIKSGVMEGNVITAEEVKTVGSLPSHDGLVSMLLSVLQAPVRNFAYAVKAIGEQKEENAE	8343	166	50S ribosomal protein L10	rplJ	31	5	232	8	86.1111	3.33333	0.0169214	0.213793	1	ERR1589243 ERR1753505 ERR134842 V1859 ERR1535380 ERR742992 ERR137947 ERR2072360 ERR1753504 SRR4195756 SRR4195754 ERR1589245 Col52_A5 ERR1589255 ERR302773 SRR5244880 UV699 SRR4195759 SRR4195761 ERR137937 SRR4195760 V2200 ERR134838 ERR1589254 MRSA131 ERR134844 ERR1589244 ERR573168 UV695 ERR1589247 ERR1589252	STV600L UV170 CM94 UV1151 ERR137923	ERR731099 SRR4195752 C1407 MRSA_S9 87-950 SRR5244801 ERR234953 C1543 ERR554599 C2403 SRR5244716 SRR5244859 ERR134796 CA12 E396 MRSA_S7 SRR3194889 SRR5244711 01_19 MRSA_S14 SRR5244954 ERR554567 C679 CA15 ERR702179 SRR5244733 SRR5244795 SRR5244792 MRSA_S13 SRR4195757 ERR743109 65_669 ERR256875 ERR1535343 C329 USFL079 ERR1715399 MRSA_S11 ERR1597906 SRR5244693 ERR554530 ERR1715363 ERR249328 SRR5244867 ERR554598 ERR237716 C123 C2304 ERR237719 C1768 SRR5244811 SRR5110365 SRR5244712 ERR1040909 SRR5244734 HUV05 PE001 M120 SRR4195758 05_25 99_06 SRR5244917 ERR714858 C1782 ERR554747 SRR5244782 ERR237668 C1058 E1470 ERR1712339 ERR1715362 SRR5244837 SRR5244832 SRR5244689 MRSA_S15 ERR1535358 SRR5244902 ERR554559 ERR1712341 ERR2072503 ERR554544 SRR5244848 ERR554614 07_15 ERR554729 ERR332190 ERR554582 ERR230349 SRR5244869 SRR5244794 SRR5244799 SRR5244721 SRR5244862 ERR422886 HUV07 RH238 ERR554583 SRR5244783 ERR1595731 2m-n ERR237718 ERR134781 C1762 C1555 SRR5244715 ERR234916 CM167 ERR1197492 ERR554552 SRR5244899 01_41 ERR137331 SRR1178244 ERR134678 SRR5244676 ERR554746 ERR1535344 SRR5244871 ERR134820 C1410 SRR5244828 ERR593830 SRR5244819 ERR1040793 ERR716971 ERR1595729 USFL078 49-715 ERR1715412 SRR5244951 C1667 UC334 ERR737279 P210213_110 ERR554574 ERR230292 ERR1041111 USA500 ERR134669 ERR230313 ERR137917 ERR554526 ERR554730 SRR5244841 ERR249311 SRR5244836 MRSA_S17 ERR163516 BK2448 SRR5244912 ERR1723877 ERR163470 ERR554786 MRSA_S1 SRR3194890 C8879 SRR5244817 ERR554728 BK2561B SRR5244701 SRR5244945 SRR5244691 ERR554558 MRSA_S26 ERR422946 18-432 SRR5244798 CA17 SRR5244704 USFL264 ERR422959 SRR5244839 SRR5244722 ERR2072490 99_48 SRR1014714 ERR554356 HUV01 PP1259 SRR5244947 MRSA_S24 SRR5244702 C1979 M121 C1504 E404 SRR5244900 USFL101 C1675 C1440 ERR376894 SRR5244695 ERR256877 C2485 C1396 SRR5244854 SRR5110367 SRR5244921 ERR743203 ERR1535377 ERR554615 SRR5244784 C1427 PE009 ERR1040960 ERR237657 STV073L SRR5244786 SRR5244717 ERR1195835 ERR554744 SRR5244827 ERR439277 UE201 MRSA_S2 SRR5244686 M109 HUV03 ERR134773 MRSA_S19 SRR5244946 SRR5244818 C2701 ERR302841 ERR829988 SRR497495 ERR743210 ERR554428 ERR573128 C1378 SA_210 C186	H2 ERR134761 CA14 C2191 ERR554290 ERR554244 ERR715146 ERR134840	ERR1040793_02570 50S ribosomal protein L10 UC334_00780 50S ribosomal protein L10 SRR5244867_12230 50S ribosomal protein L10 ERR1589252_02359 50S ribosomal protein L10 SRR5244836_24600 50S ribosomal protein L10 SRR5244837_20890 50S ribosomal protein L10 SRR497495_12180 50S ribosomal protein L10 USFL101_00220 50S ribosomal protein L10 C679_26290 50S ribosomal protein L10 ERR1197492_02175 50S ribosomal protein L10 Col52_A5_05060 50S ribosomal protein L10 ERR249311_02406 50S ribosomal protein L10 V2200_05290 50S ribosomal protein L10 99_06_12340 50S ribosomal protein L10 ERR1597906_02175 50S ribosomal protein L10 SRR5244912_14160 50S ribosomal protein L10 SRR5244704_03960 50S ribosomal protein L10 ERR237716_01329 50S ribosomal protein L10 MRSA_S9_19970 50S ribosomal protein L10 UV695_17140 50S ribosomal protein L10 MRSA131_01090 50S ribosomal protein L10 ERR573168_01818 50S ribosomal protein L10 C1762_26000 50S ribosomal protein L10 ERR2072490_23820 50S ribosomal protein L10 ERR731099_02172 50S ribosomal protein L10 ERR1195835_00672 50S ribosomal protein L10 UE201_20550 50S ribosomal protein L10 SRR5244862_23950 50S ribosomal protein L10 C1440_23850 50S ribosomal protein L10 ERR554552_01450 50S ribosomal protein L10 ERR134796_01309 50S ribosomal protein L10 ERR737279_02201 50S ribosomal protein L10 SRR5244832_00230 50S ribosomal protein L10 SRR5244702_08350 50S ribosomal protein L10 C1410_25040 50S ribosomal protein L10 SRR5244686_22300 50S ribosomal protein L10 SRR5244945_00230 50S ribosomal protein L10 ERR1715362_01176 50S ribosomal protein L10 SRR5244917_10480 50S ribosomal protein L10 SRR5244946_00230 50S ribosomal protein L10 SRR5244676_18210 50S ribosomal protein L10 ERR422886_02208 50S ribosomal protein L10 99_48_15090 50S ribosomal protein L10 ERR1589255_02269 50S ribosomal protein L10 SRR5244701_22950 50S ribosomal protein L10 ERR234953_01222 50S ribosomal protein L10 SRR5244828_11560 50S ribosomal protein L10 SRR4195761_00809 50S ribosomal protein L10 ERR230349_01680 50S ribosomal protein L10 ERR1589254_02284 50S ribosomal protein L10 SRR5244947_20950 50S ribosomal protein L10 E1470_12790 50S ribosomal protein L10 MRSA_S19_20440 50S ribosomal protein L10 ERR1715363_01351 50S ribosomal protein L10 ERR163516_02042 50S ribosomal protein L10 BK2448_12040 50S ribosomal protein L10 05_25_01990 50S ribosomal protein L10 SA_210_24850 50S ribosomal protein L10 SRR4195760_01170 50S ribosomal protein L10 ERR573128_01781 50S ribosomal protein L10 P210213_110_22900 50S ribosomal protein L10 C1396_08770 50S ribosomal protein L10 ERR422946_01634 50S ribosomal protein L10 SRR5244902_13500 50S ribosomal protein L10 ERR237668_01359 50S ribosomal protein L10 ERR2072503_13880 50S ribosomal protein L10 SRR5244689_06040 50S ribosomal protein L10 ERR134773_00879 50S ribosomal protein L10 MRSA_S14_04460 50S ribosomal protein L10 SRR5244715_08150 50S ribosomal protein L10 C1407_11650 50S ribosomal protein L10 SRR5244691_14800 50S ribosomal protein L10 ERR743109_01867 50S ribosomal protein L10 ERR554544_02097 50S ribosomal protein L10 MRSA_S15_21390 50S ribosomal protein L10 ERR714858_01860 50S ribosomal protein L10 MRSA_S1_20750 50S ribosomal protein L10 ERR234916_01166 50S ribosomal protein L10 ERR134842_00892 50S ribosomal protein L10 ERR134781_01147 50S ribosomal protein L10 MRSA_S2_21690 50S ribosomal protein L10 ERR1535377_02105 50S ribosomal protein L10 C2403_07270 50S ribosomal protein L10 49-715_22640 50S ribosomal protein L10 SRR5244716_21690 50S ribosomal protein L10 SRR5244900_19250 50S ribosomal protein L10 SRR5244951_08250 50S ribosomal protein L10 CM167_00230 50S ribosomal protein L10 ERR230292_02146 50S ribosomal protein L10 MRSA_S17_19970 50S ribosomal protein L10 ERR554428_01471 50S ribosomal protein L10 C1979_09280 50S ribosomal protein L10 V1859_04480 50S ribosomal protein L10 PP1259_21520 50S ribosomal protein L10 SRR5244693_20920 50S ribosomal protein L10 ERR1589243_02271 50S ribosomal protein L10 SRR5244717_00230 50S ribosomal protein L10 SRR5244827_09530 50S ribosomal protein L10 M109_13040 50S ribosomal protein L10 ERR554559_01502 50S ribosomal protein L10 ERR163470_02334 50S ribosomal protein L10 USFL079_08010 50S ribosomal protein L10 MRSA_S11_24720 50S ribosomal protein L10 USFL264_08110 50S ribosomal protein L10 SRR5244869_05790 50S ribosomal protein L10 ERR554744_02241 50S ribosomal protein L10 SRR5244695_23280 50S ribosomal protein L10 SRR5244711_16280 50S ribosomal protein L10 ERR1589245_02318 50S ribosomal protein L10 SRR5244839_00230 50S ribosomal protein L10 C1378_16940 50S ribosomal protein L10 ERR137331_01948 50S ribosomal protein L10 USFL078_08010 50S ribosomal protein L10 ERR1715399_00800 50S ribosomal protein L10 C1782_03650 50S ribosomal protein L10 ERR554558_02258 50S ribosomal protein L10 ERR1712339_02404 50S ribosomal protein L10 ERR716971_02209 50S ribosomal protein L10 ERR1040960_20610 50S ribosomal protein L10 C1768_05000 50S ribosomal protein L10 SRR5244871_00230 50S ribosomal protein L10 UV699_11320 50S ribosomal protein L10 ERR1589244_02246 50S ribosomal protein L10 ERR137937_01488 50S ribosomal protein L10 ERR230313_02221 50S ribosomal protein L10 ERR554356_02272 50S ribosomal protein L10 ERR1589247_01543 50S ribosomal protein L10 SRR5244954_00230 50S ribosomal protein L10 ERR554746_02321 50S ribosomal protein L10 ERR237718_01447 50S ribosomal protein L10 ERR134844_02360 50S ribosomal protein L10 MRSA_S7_24430 50S ribosomal protein L10 MRSA_S13_17960 50S ribosomal protein L10 SRR5244880_08760 50S ribosomal protein L10 SRR5244712_20930 50S ribosomal protein L10 C1058_16500 50S ribosomal protein L10 ERR376894_01793 50S ribosomal protein L10 ERR1715412_01026 50S ribosomal protein L10 ERR1535380_01679 50S ribosomal protein L10 ERR237719_01377 50S ribosomal protein L10 ERR554747_02258 50S ribosomal protein L10 ERR593830_08090 50S ribosomal protein L10 SRR5244899_00230 50S ribosomal protein L10 ERR422959_01602 50S ribosomal protein L10 SRR5244722_22270 50S ribosomal protein L10 E396_21520 50S ribosomal protein L10 CA15_05100 50S ribosomal protein L10 ERR1535343_00940 50S ribosomal protein L10 ERR554599_00859 50S ribosomal protein L10 SRR5244799_08250 50S ribosomal protein L10 ERR302773_00730 50S ribosomal protein L10 ERR742992_19610 50S ribosomal protein L10 65_669_08720 50S ribosomal protein L10 C2304_14300 50S ribosomal protein L10 07_15_09170 50S ribosomal protein L10 SRR5244798_18850 50S ribosomal protein L10 SRR1014714_23280 50S ribosomal protein L10 ERR256877_00022 50S ribosomal protein L10 ERR554598_01231 50S ribosomal protein L10 ERR554786_02171 50S ribosomal protein L10 ERR302841_02395 50S ribosomal protein L10 C186_09660 50S ribosomal protein L10 C1667_16360 50S ribosomal protein L10 ERR1712341_01779 50S ribosomal protein L10 ERR554582_02097 50S ribosomal protein L10 CA17_06890 50S ribosomal protein L10 ERR1535358_00023 50S ribosomal protein L10 M121_05530 50S ribosomal protein L10 SRR5244841_21030 50S ribosomal protein L10 01_19_20030 50S ribosomal protein L10 ERR134678_01982 50S ribosomal protein L10 SRR4195759_07520 50S ribosomal protein L10 SRR5244782_19080 50S ribosomal protein L10 E404_14430 50S ribosomal protein L10 SRR3194890_15940 50S ribosomal protein L10 ERR256875_02402 50S ribosomal protein L10 PE001_17180 50S ribosomal protein L10 SRR5244859_19460 50S ribosomal protein L10 SRR5244783_09530 50S ribosomal protein L10 SRR4195758_14200 50S ribosomal protein L10 SRR5244811_09230 50S ribosomal protein L10 SRR5244721_08910 50S ribosomal protein L10 M120_08030 50S ribosomal protein L10 SRR3194889_20390 50S ribosomal protein L10 ERR554583_02189 50S ribosomal protein L10 SRR1178244_18180 50S ribosomal protein L10 C123_24790 50S ribosomal protein L10 ERR134838_01954 50S ribosomal protein L10 SRR5244817_24070 50S ribosomal protein L10 ERR829988_17600 50S ribosomal protein L10 ERR249328_00022 50S ribosomal protein L10 18-432_16900 50S ribosomal protein L10 SRR5110367_12510 50S ribosomal protein L10 MRSA_S26_24460 50S ribosomal protein L10 ERR1041111_23030 50S ribosomal protein L10 ERR134820_01071 50S ribosomal protein L10 C1543_13570 50S ribosomal protein L10 SRR5244784_17250 50S ribosomal protein L10 ERR554526_02151 50S ribosomal protein L10 ERR554574_01735 50S ribosomal protein L10 CA12_05290 50S ribosomal protein L10 ERR1535344_02229 50S ribosomal protein L10 ERR702179_01105 50S ribosomal protein L10 SRR5244786_18000 50S ribosomal protein L10 ERR743203_16110 50S ribosomal protein L10 USA500_05580 50S ribosomal protein L10 MRSA_S24_21730 50S ribosomal protein L10 SRR5110365_00230 50S ribosomal protein L10 C1504_04930 50S ribosomal protein L10 C1555_14430 50S ribosomal protein L10 SRR5244792_22680 50S ribosomal protein L10 ERR137917_00335 50S ribosomal protein L10 PE009_02810 50S ribosomal protein L10 RH238_17580 50S ribosomal protein L10 ERR554530_02208 50S ribosomal protein L10 ERR1753504_01421 50S ribosomal protein L10 SRR5244848_11550 50S ribosomal protein L10 SRR5244819_08110 50S ribosomal protein L10 C329_26270 50S ribosomal protein L10 HUV07_09530 50S ribosomal protein L10 01_41_17970 50S ribosomal protein L10 STV073L_07800 50S ribosomal protein L10 ERR137947_01402 50S ribosomal protein L10 SRR5244801_14800 50S ribosomal protein L10 ERR134669_01776 50S ribosomal protein L10 SRR5244818_19850 50S ribosomal protein L10 ERR1753505_02077 50S ribosomal protein L10 ERR1040909_01561 50S ribosomal protein L10 C2485_11370 50S ribosomal protein L10 ERR2072360_14340 50S ribosomal protein L10 SRR4195752_08090 50S ribosomal protein L10 HUV05_05020 50S ribosomal protein L10 C1675_13970 50S ribosomal protein L10 ERR237657_02292 50S ribosomal protein L10 ERR332190_02297 50S ribosomal protein L10 SRR5244733_00230 50S ribosomal protein L10 ERR439277_01602 50S ribosomal protein L10 BK2561B_14440 50S ribosomal protein L10 2m-n_20270 50S ribosomal protein L10 C1427_15830 50S ribosomal protein L10 ERR554728_01673 50S ribosomal protein L10 SRR5244854_22110 50S ribosomal protein L10 SRR4195754_08080 50S ribosomal protein L10 HUV03_14950 50S ribosomal protein L10 ERR554730_01686 50S ribosomal protein L10 SRR5244734_00230 50S ribosomal protein L10 ERR554729_01504 50S ribosomal protein L10 87-950_18780 50S ribosomal protein L10 SRR5244921_02790 50S ribosomal protein L10 ERR743210_16160 50S ribosomal protein L10 SRR5244795_17390 50S ribosomal protein L10 ERR1595729_02318 50S ribosomal protein L10 ERR1723877_02352 50S ribosomal protein L10 ERR554615_02216 50S ribosomal protein L10 SRR4195757_08090 50S ribosomal protein L10 C8879_05040 50S ribosomal protein L10 ERR554567_02249 50S ribosomal protein L10 C2701_15050 50S ribosomal protein L10 SRR5244794_08260 50S ribosomal protein L10 HUV01_10340 50S ribosomal protein L10 SRR4195756_08280 50S ribosomal protein L10 ERR554614_01686 50S ribosomal protein L10 ERR1595731_02275 50S ribosomal protein L10
MFQKLSIFATKSFLVWMLVAAVIGFIFPQHVATLGKWVPYLLGIVMLGMGLTITPNDFKMVFKAPRAVIIGVCLQFSIMPTLAFIIAKSFHLPPDIAVGVILVGCCPGGTSSNVMSYLAKANVALSVSITTVSTLLAPFVTPALIYLFANEWLEVSFVSMLWSVVQVVLIPIALGIVLQIINRKIAEKASTALPIISVVAISLILAIVVGGSKHQILTTGLLIFLVVILHNVLGYTIGYWLARLLKLDRQDQKAVSIEVGMQNSGLAVSLAALHFNPIAAVPGAVFSFIHNITGPILAKYWSKKL	2672	305	Pantothenate precursors transporter PanS	panS	31	5	232	8	86.1111	3.33333	0.0169214	0.213793	1	ERR1589243 ERR134842 CM94 V1859 ERR742992 ERR137947 ERR2072360 UV170 SRR4195756 SRR4195754 UV1151 ERR1589245 Col52_A5 ERR1589255 ERR302773 SRR5244880 UV699 STV600L SRR4195759 SRR4195761 SRR4195760 V2200 ERR134838 ERR1589254 MRSA131 ERR134844 ERR1589244 ERR573168 UV695 ERR1589247 ERR1589252	ERR1535380 ERR1753505 ERR1753504 ERR137937 ERR137923	ERR731099 SRR4195752 C1407 87-950 SRR5244801 ERR234953 C1543 ERR554599 C2403 SRR5244716 SRR5244859 ERR134796 CA12 E396 MRSA_S7 SRR3194889 SRR5244711 MRSA_S14 SRR5244954 ERR554567 C679 CA15 ERR702179 SRR5244733 SRR5244795 SRR5244792 MRSA_S13 SRR4195757 ERR743109 65_669 ERR256875 ERR1535343 C329 USFL079 ERR1715399 MRSA_S11 ERR1597906 SRR5244693 ERR554530 ERR1715363 ERR249328 ERR554598 ERR237716 C123 C2304 ERR237719 C1768 SRR5244811 SRR5110365 SRR5244712 ERR554244 ERR1040909 SRR5244734 HUV05 PE001 M120 SRR4195758 05_25 99_06 SRR5244917 ERR714858 C1782 ERR554747 SRR5244782 ERR237668 C1058 E1470 ERR1712339 ERR1715362 SRR5244837 SRR5244832 SRR5244689 MRSA_S15 ERR1535358 SRR5244902 ERR554559 ERR1712341 ERR2072503 ERR554544 SRR5244848 ERR554614 07_15 ERR554729 ERR332190 ERR554582 ERR230349 SRR5244869 SRR5244794 SRR5244799 SRR5244721 SRR5244862 ERR422886 HUV07 RH238 ERR554583 SRR5244783 ERR1595731 2m-n ERR237718 ERR134781 C1762 C1555 SRR5244715 ERR234916 CM167 ERR1197492 ERR554552 SRR5244899 01_41 ERR137331 SRR1178244 ERR134678 SRR5244676 ERR554746 ERR1535344 SRR5244871 ERR134820 C1410 SRR5244828 ERR593830 SRR5244819 ERR1040793 ERR716971 ERR1595729 USFL078 49-715 ERR1715412 SRR5244951 C1667 UC334 ERR737279 P210213_110 ERR554574 ERR230292 ERR1041111 USA500 ERR134669 ERR230313 ERR137917 ERR554526 ERR554730 SRR5244841 ERR249311 SRR5244836 MRSA_S17 ERR163516 BK2448 SRR5244912 ERR1723877 ERR163470 ERR554786 MRSA_S1 SRR3194890 C8879 SRR5244817 ERR554728 BK2561B SRR5244701 SRR5244945 SRR5244691 ERR554558 MRSA_S26 ERR422946 SRR5244798 CA17 SRR5244704 USFL264 CA14 ERR422959 SRR5244839 SRR5244722 ERR2072490 99_48 SRR1014714 ERR554356 HUV01 PP1259 SRR5244947 MRSA_S24 SRR5244702 C1979 M121 C1504 E404 SRR5244900 USFL101 C1675 C1440 ERR376894 SRR5244695 ERR256877 C2485 C1396 SRR5244854 SRR5110367 SRR5244921 ERR743203 ERR1535377 ERR554615 SRR5244784 C1427 PE009 ERR1040960 ERR237657 C2191 ERR554290 SRR5244786 STV073L SRR5244717 ERR1195835 ERR554744 SRR5244827 ERR439277 UE201 MRSA_S2 SRR5244686 M109 HUV03 ERR134773 MRSA_S19 SRR5244946 SRR5244818 C2701 ERR302841 ERR829988 SRR497495 ERR743210 ERR554428 ERR573128 C1378 SA_210 C186	H2 SRR5244867 ERR134761 01_19 MRSA_S9 18-432 ERR715146 ERR134840	ERR1040793_02581 Pantothenate precursors transporter PanS UC334_23090 Pantothenate precursors transporter PanS ERR1589252_01898 Pantothenate precursors transporter PanS SRR5244836_21150 Pantothenate precursors transporter PanS SRR5244837_04360 Pantothenate precursors transporter PanS SRR497495_15200 Pantothenate precursors transporter PanS USFL101_12860 Pantothenate precursors transporter PanS C679_09540 Pantothenate precursors transporter PanS ERR1197492_00394 Pantothenate precursors transporter PanS Col52_A5_22880 Pantothenate precursors transporter PanS ERR249311_01840 Pantothenate precursors transporter PanS V2200_23000 Pantothenate precursors transporter PanS 99_06_20480 Pantothenate precursors transporter PanS ERR1597906_00394 Pantothenate precursors transporter PanS SRR5244912_10860 Pantothenate precursors transporter PanS SRR5244704_06530 Pantothenate precursors transporter PanS ERR237716_01770 Pantothenate precursors transporter PanS UV695_05530 Pantothenate precursors transporter PanS MRSA131_13990 Pantothenate precursors transporter PanS ERR573168_00455 Pantothenate precursors transporter PanS C1762_14180 Pantothenate precursors transporter PanS ERR2072490_18080 Pantothenate precursors transporter PanS ERR731099_00734 Pantothenate precursors transporter PanS ERR1195835_00829 Pantothenate precursors transporter PanS UE201_23800 Pantothenate precursors transporter PanS SRR5244862_14790 Pantothenate precursors transporter PanS C1440_25220 Pantothenate precursors transporter PanS ERR554552_00910 Pantothenate precursors transporter PanS ERR134796_00037 Pantothenate precursors transporter PanS ERR737279_00907 Pantothenate precursors transporter PanS SRR5244832_14030 Pantothenate precursors transporter PanS SRR5244702_01340 Pantothenate precursors transporter PanS C1410_16240 Pantothenate precursors transporter PanS SRR5244686_15570 Pantothenate precursors transporter PanS SRR5244945_10220 Pantothenate precursors transporter PanS ERR1715362_00703 Pantothenate precursors transporter PanS SRR5244917_04460 Pantothenate precursors transporter PanS SRR5244946_18270 Pantothenate precursors transporter PanS SRR5244676_07820 Pantothenate precursors transporter PanS ERR422886_00926 Pantothenate precursors transporter PanS 99_48_10650 Pantothenate precursors transporter PanS ERR1589255_01454 Pantothenate precursors transporter PanS SRR5244701_01340 Pantothenate precursors transporter PanS ERR234953_01559 Pantothenate precursors transporter PanS SRR5244828_16150 Pantothenate precursors transporter PanS SRR4195761_01363 Pantothenate precursors transporter PanS ERR230349_00952 Pantothenate precursors transporter PanS ERR1589254_01270 Pantothenate precursors transporter PanS SRR5244947_17360 Pantothenate precursors transporter PanS E1470_11850 Pantothenate precursors transporter PanS UV1151_15460 Pantothenate precursors transporter PanS MRSA_S19_15480 Pantothenate precursors transporter PanS ERR1715363_00582 Pantothenate precursors transporter PanS ERR554290_00134 Pantothenate precursors transporter PanS ERR163516_01059 Pantothenate precursors transporter PanS BK2448_18340 Pantothenate precursors transporter PanS 05_25_11560 Pantothenate precursors transporter PanS SA_210_13700 Pantothenate precursors transporter PanS SRR4195760_00701 Pantothenate precursors transporter PanS ERR573128_01433 Pantothenate precursors transporter PanS P210213_110_03260 Pantothenate precursors transporter PanS C1396_17800 Pantothenate precursors transporter PanS ERR422946_00980 Pantothenate precursors transporter PanS SRR5244902_04840 Pantothenate precursors transporter PanS ERR237668_01798 Pantothenate precursors transporter PanS ERR2072503_24020 Pantothenate precursors transporter PanS SRR5244689_11230 Pantothenate precursors transporter PanS ERR134773_00262 Pantothenate precursors transporter PanS MRSA_S14_16160 Pantothenate precursors transporter PanS SRR5244715_15490 Pantothenate precursors transporter PanS C1407_24680 Pantothenate precursors transporter PanS SRR5244691_04860 Pantothenate precursors transporter PanS ERR743109_01500 Pantothenate precursors transporter PanS ERR554544_00599 Pantothenate precursors transporter PanS MRSA_S15_15830 Pantothenate precursors transporter PanS ERR714858_00931 Pantothenate precursors transporter PanS MRSA_S1_15040 Pantothenate precursors transporter PanS ERR234916_00447 Pantothenate precursors transporter PanS ERR134842_00266 Pantothenate precursors transporter PanS ERR134781_00251 Pantothenate precursors transporter PanS MRSA_S2_15070 Pantothenate precursors transporter PanS ERR1535377_01296 Pantothenate precursors transporter PanS C2403_09200 Pantothenate precursors transporter PanS 49-715_09520 Pantothenate precursors transporter PanS SRR5244716_01340 Pantothenate precursors transporter PanS SRR5244900_05130 Pantothenate precursors transporter PanS SRR5244951_18940 Pantothenate precursors transporter PanS CM167_12960 Pantothenate precursors transporter PanS ERR230292_01123 Pantothenate precursors transporter PanS MRSA_S17_13970 Pantothenate precursors transporter PanS ERR554428_00844 Pantothenate precursors transporter PanS C1979_24170 Pantothenate precursors transporter PanS V1859_15170 Pantothenate precursors transporter PanS PP1259_13660 Pantothenate precursors transporter PanS SRR5244693_14840 Pantothenate precursors transporter PanS ERR1589243_01745 Pantothenate precursors transporter PanS SRR5244717_19570 Pantothenate precursors transporter PanS SRR5244827_12860 Pantothenate precursors transporter PanS M109_25060 Pantothenate precursors transporter PanS ERR554559_00787 Pantothenate precursors transporter PanS ERR163470_00134 Pantothenate precursors transporter PanS USFL079_12840 Pantothenate precursors transporter PanS MRSA_S11_14980 Pantothenate precursors transporter PanS USFL264_12720 Pantothenate precursors transporter PanS SRR5244869_01730 Pantothenate precursors transporter PanS ERR554744_01028 Pantothenate precursors transporter PanS SRR5244695_13280 Pantothenate precursors transporter PanS SRR5244711_06390 Pantothenate precursors transporter PanS ERR1589245_01405 Pantothenate precursors transporter PanS SRR5244839_18100 Pantothenate precursors transporter PanS C1378_19960 Pantothenate precursors transporter PanS ERR137331_01600 Pantothenate precursors transporter PanS USFL078_18970 Pantothenate precursors transporter PanS ERR1715399_01480 Pantothenate precursors transporter PanS C1782_17670 Pantothenate precursors transporter PanS ERR554558_01555 Pantothenate precursors transporter PanS ERR1712339_00456 Pantothenate precursors transporter PanS ERR716971_01081 Pantothenate precursors transporter PanS ERR1040960_22720 Pantothenate precursors transporter PanS C2191_01140 Pantothenate precursors transporter PanS C1768_02560 Pantothenate precursors transporter PanS SRR5244871_11870 Pantothenate precursors transporter PanS UV699_00090 Pantothenate precursors transporter PanS ERR1589244_01215 Pantothenate precursors transporter PanS ERR230313_01744 Pantothenate precursors transporter PanS ERR554356_01246 Pantothenate precursors transporter PanS ERR1589247_01159 Pantothenate precursors transporter PanS SRR5244954_17940 Pantothenate precursors transporter PanS CM94_17530 Pantothenate precursors transporter PanS ERR554746_00134 Pantothenate precursors transporter PanS ERR237718_00980 Pantothenate precursors transporter PanS ERR134844_00675 Pantothenate precursors transporter PanS MRSA_S7_12810 Pantothenate precursors transporter PanS MRSA_S13_09690 Pantothenate precursors transporter PanS SRR5244880_16430 Pantothenate precursors transporter PanS SRR5244712_04460 Pantothenate precursors transporter PanS C1058_21190 Pantothenate precursors transporter PanS ERR376894_01502 Pantothenate precursors transporter PanS ERR1715412_01374 Pantothenate precursors transporter PanS ERR237719_01833 Pantothenate precursors transporter PanS ERR554747_00485 Pantothenate precursors transporter PanS ERR593830_10680 Pantothenate precursors transporter PanS SRR5244899_09720 Pantothenate precursors transporter PanS ERR422959_00439 Pantothenate precursors transporter PanS SRR5244722_10040 Pantothenate precursors transporter PanS E396_02320 Pantothenate precursors transporter PanS CA15_23060 Pantothenate precursors transporter PanS ERR1535343_01083 Pantothenate precursors transporter PanS ERR554599_01369 Pantothenate precursors transporter PanS SRR5244799_13970 Pantothenate precursors transporter PanS ERR302773_00114 Pantothenate precursors transporter PanS ERR742992_05580 Pantothenate precursors transporter PanS 65_669_12520 Pantothenate precursors transporter PanS CA14_10300 Pantothenate precursors transporter PanS C2304_00530 Pantothenate precursors transporter PanS 07_15_21460 Pantothenate precursors transporter PanS SRR5244798_04110 Pantothenate precursors transporter PanS SRR1014714_13280 Pantothenate precursors transporter PanS ERR256877_01606 Pantothenate precursors transporter PanS ERR554598_01568 Pantothenate precursors transporter PanS ERR554786_01469 Pantothenate precursors transporter PanS ERR302841_01943 Pantothenate precursors transporter PanS C186_14650 Pantothenate precursors transporter PanS C1667_11840 Pantothenate precursors transporter PanS ERR1712341_00511 Pantothenate precursors transporter PanS ERR554582_00950 Pantothenate precursors transporter PanS CA17_19550 Pantothenate precursors transporter PanS ERR1535358_01777 Pantothenate precursors transporter PanS M121_24030 Pantothenate precursors transporter PanS SRR5244841_01340 Pantothenate precursors transporter PanS ERR134678_00779 Pantothenate precursors transporter PanS SRR4195759_18100 Pantothenate precursors transporter PanS SRR5244782_05520 Pantothenate precursors transporter PanS E404_01010 Pantothenate precursors transporter PanS SRR3194890_08040 Pantothenate precursors transporter PanS ERR256875_01638 Pantothenate precursors transporter PanS PE001_25230 Pantothenate precursors transporter PanS SRR5244859_02360 Pantothenate precursors transporter PanS UV170_03830 Pantothenate precursors transporter PanS SRR5244783_11030 Pantothenate precursors transporter PanS SRR4195758_10490 Pantothenate precursors transporter PanS SRR5244811_04630 Pantothenate precursors transporter PanS SRR5244721_15090 Pantothenate precursors transporter PanS M120_03550 Pantothenate precursors transporter PanS SRR3194889_08470 Pantothenate precursors transporter PanS ERR554583_01060 Pantothenate precursors transporter PanS SRR1178244_10250 Pantothenate precursors transporter PanS C123_19880 Pantothenate precursors transporter PanS ERR554244_00342 Pantothenate precursors transporter PanS ERR134838_00638 Pantothenate precursors transporter PanS SRR5244817_13940 Pantothenate precursors transporter PanS ERR829988_10420 Pantothenate precursors transporter PanS ERR249328_01021 Pantothenate precursors transporter PanS SRR5110367_18810 Pantothenate precursors transporter PanS MRSA_S26_14950 Pantothenate precursors transporter PanS ERR1041111_17370 Pantothenate precursors transporter PanS ERR134820_01129 Pantothenate precursors transporter PanS C1543_02330 Pantothenate precursors transporter PanS SRR5244784_01340 Pantothenate precursors transporter PanS ERR554526_00839 Pantothenate precursors transporter PanS ERR554574_00486 Pantothenate precursors transporter PanS CA12_23100 Pantothenate precursors transporter PanS ERR1535344_01478 Pantothenate precursors transporter PanS ERR702179_00392 Pantothenate precursors transporter PanS SRR5244786_09070 Pantothenate precursors transporter PanS ERR743203_11160 Pantothenate precursors transporter PanS STV600L_20670 Pantothenate precursors transporter PanS USA500_24640 Pantothenate precursors transporter PanS MRSA_S24_14840 Pantothenate precursors transporter PanS SRR5110365_13120 Pantothenate precursors transporter PanS C1504_13110 Pantothenate precursors transporter PanS C1555_11870 Pantothenate precursors transporter PanS SRR5244792_07710 Pantothenate precursors transporter PanS ERR137917_00442 Pantothenate precursors transporter PanS PE009_08840 Pantothenate precursors transporter PanS RH238_00980 Pantothenate precursors transporter PanS ERR554530_00998 Pantothenate precursors transporter PanS SRR5244848_18000 Pantothenate precursors transporter PanS SRR5244819_01340 Pantothenate precursors transporter PanS C329_16170 Pantothenate precursors transporter PanS HUV07_09220 Pantothenate precursors transporter PanS 01_41_09990 Pantothenate precursors transporter PanS STV073L_15900 Pantothenate precursors transporter PanS ERR137947_00636 Pantothenate precursors transporter PanS SRR5244801_06850 Pantothenate precursors transporter PanS ERR134669_00817 Pantothenate precursors transporter PanS SRR5244818_15640 Pantothenate precursors transporter PanS ERR1040909_00817 Pantothenate precursors transporter PanS C2485_23160 Pantothenate precursors transporter PanS ERR2072360_18910 Pantothenate precursors transporter PanS SRR4195752_09850 Pantothenate precursors transporter PanS HUV05_23100 Pantothenate precursors transporter PanS C1675_09600 Pantothenate precursors transporter PanS ERR237657_01746 Pantothenate precursors transporter PanS ERR332190_00721 Pantothenate precursors transporter PanS SRR5244733_13900 Pantothenate precursors transporter PanS ERR439277_00439 Pantothenate precursors transporter PanS BK2561B_23430 Pantothenate precursors transporter PanS 2m-n_09170 Pantothenate precursors transporter PanS C1427_03760 Pantothenate precursors transporter PanS ERR554728_00823 Pantothenate precursors transporter PanS SRR5244854_12540 Pantothenate precursors transporter PanS SRR4195754_10530 Pantothenate precursors transporter PanS HUV03_24510 Pantothenate precursors transporter PanS ERR554730_00750 Pantothenate precursors transporter PanS SRR5244734_16740 Pantothenate precursors transporter PanS ERR554729_00750 Pantothenate precursors transporter PanS 87-950_13570 Pantothenate precursors transporter PanS SRR5244921_13740 Pantothenate precursors transporter PanS ERR743210_12000 Pantothenate precursors transporter PanS SRR5244795_05520 Pantothenate precursors transporter PanS ERR1595729_01848 Pantothenate precursors transporter PanS ERR1723877_00950 Pantothenate precursors transporter PanS ERR554615_00235 Pantothenate precursors transporter PanS SRR4195757_16610 Pantothenate precursors transporter PanS C8879_23020 Pantothenate precursors transporter PanS ERR554567_00959 Pantothenate precursors transporter PanS C2701_12150 Pantothenate precursors transporter PanS SRR5244794_17340 Pantothenate precursors transporter PanS HUV01_13520 Pantothenate precursors transporter PanS SRR4195756_13820 Pantothenate precursors transporter PanS ERR554614_00750 Pantothenate precursors transporter PanS ERR1595731_01031 Pantothenate precursors transporter PanS
MTFLKSITQEIAIVIVIFALFGLMFYLYHLPLEAYLLALGVILLLLLIFIGIKYLSFVKTISQQQQIENLENALYQLKNEQIEYKNDVESYFLTWVHQMKTPITAAQLLLERDEPNVVNRVRQEVIQIDNYTSLALSYLKLLNETSDISVTKISINNIIRPIIMKYSIQFIDQKTKIHYEPCHHEVLTDVRWTSLMIEQLINNALKYARGKDIWIEFDEQSNQLHVKDNGIGISEADLPKIFDKGYSGYNGQRQSNSSGIGLFIVKQISTHTNHPVSVVSKQNEGTTFTIQFPDE	2289	295	Sensor histidine kinase GraS	group_5061	32	4	232	8	88.8889	3.33333	0.0561638	0.275862	1	ERR1589243 ERR1753505 ERR134842 CM94 V1859 ERR1535380 ERR742992 ERR137947 ERR2072360 ERR1753504 SRR4195756 SRR4195754 UV1151 ERR1589245 Col52_A5 ERR1589255 ERR302773 SRR5244880 UV699 SRR4195759 SRR4195761 SRR4195760 V2200 ERR134838 ERR1589254 MRSA131 ERR134844 ERR1589244 ERR573168 UV695 ERR1589247 ERR1589252	ERR137937 UV170 ERR137923 STV600L	SRR4195752 C1407 MRSA_S9 87-950 SRR5244801 ERR234953 C1543 ERR554599 C2403 SRR5244716 SRR5244859 ERR134796 CA12 E396 MRSA_S7 SRR3194889 SRR5244711 01_19 MRSA_S14 SRR5244954 ERR554567 C679 CA15 ERR702179 SRR5244733 SRR5244795 SRR5244792 MRSA_S13 SRR4195757 ERR743109 ERR256875 ERR1535343 C329 USFL079 ERR1715399 MRSA_S11 ERR1597906 SRR5244693 ERR554530 ERR1715363 ERR249328 SRR5244867 ERR554598 ERR237716 C123 C2304 ERR237719 C1768 SRR5244811 SRR5110365 SRR5244712 ERR554244 ERR1040909 SRR5244734 HUV05 PE001 M120 SRR4195758 05_25 99_06 SRR5244917 ERR714858 C1782 ERR554747 SRR5244782 ERR237668 C1058 ERR1712339 ERR1715362 SRR5244837 SRR5244832 SRR5244689 MRSA_S15 ERR1535358 SRR5244902 ERR554559 ERR1712341 ERR2072503 ERR554544 SRR5244848 ERR554614 07_15 ERR554729 ERR332190 ERR554582 ERR230349 SRR5244869 SRR5244794 SRR5244799 SRR5244721 SRR5244862 ERR422886 HUV07 RH238 ERR554583 SRR5244783 ERR1595731 2m-n ERR237718 ERR134781 C1762 C1555 SRR5244715 ERR234916 CM167 ERR1197492 ERR554552 SRR5244899 01_41 ERR137331 SRR1178244 ERR134678 SRR5244676 ERR554746 ERR1535344 SRR5244871 ERR134820 C1410 SRR5244828 ERR593830 SRR5244819 ERR1040793 ERR716971 ERR1595729 USFL078 49-715 ERR1715412 SRR5244951 C1667 UC334 ERR737279 P210213_110 ERR554574 ERR230292 ERR1041111 USA500 ERR134669 ERR230313 ERR137917 ERR554526 ERR554730 SRR5244841 ERR249311 SRR5244836 MRSA_S17 ERR163516 BK2448 SRR5244912 ERR1723877 ERR163470 ERR554786 MRSA_S1 SRR3194890 C8879 SRR5244817 ERR554728 BK2561B SRR5244701 SRR5244945 SRR5244691 ERR554558 MRSA_S26 ERR422946 18-432 SRR5244798 CA17 SRR5244704 CA14 ERR422959 SRR5244839 SRR5244722 ERR2072490 99_48 SRR1014714 ERR554356 HUV01 PP1259 SRR5244947 MRSA_S24 SRR5244702 C1979 M121 C1504 E404 SRR5244900 USFL101 C1675 C1440 ERR376894 SRR5244695 ERR256877 C2485 C1396 SRR5244854 SRR5110367 SRR5244921 ERR743203 ERR1535377 ERR554615 SRR5244784 C1427 PE009 ERR1040960 ERR237657 C2191 ERR554290 SRR5244786 STV073L SRR5244717 ERR1195835 ERR554744 SRR5244827 ERR439277 UE201 MRSA_S2 SRR5244686 M109 HUV03 ERR134773 MRSA_S19 SRR5244946 SRR5244818 C2701 ERR302841 ERR829988 SRR497495 ERR743210 ERR554428 ERR573128 C1378 SA_210 C186	H2 E1470 ERR134761 ERR731099 ERR715146 65_669 ERR134840 USFL264	ERR1040793_00064 Sensor histidine kinase GraS UC334_05370 Sensor histidine kinase GraS SRR5244867_22380 Sensor histidine kinase GraS ERR1589252_02212 Sensor histidine kinase GraS SRR5244836_16280 Sensor histidine kinase GraS SRR5244837_01360 Sensor histidine kinase GraS SRR497495_13300 Sensor histidine kinase GraS USFL101_15840 Sensor histidine kinase GraS C679_00170 Sensor histidine kinase GraS ERR1197492_00944 Sensor histidine kinase GraS Col52_A5_25890 Sensor histidine kinase GraS ERR249311_01570 Sensor histidine kinase GraS V2200_26000 Sensor histidine kinase GraS 99_06_07900 Sensor histidine kinase GraS ERR1597906_00944 Sensor histidine kinase GraS SRR5244912_13850 Sensor histidine kinase GraS SRR5244704_20860 Sensor histidine kinase GraS ERR237716_01669 Sensor histidine kinase GraS MRSA_S9_17300 Sensor histidine kinase GraS UV695_25140 Sensor histidine kinase GraS MRSA131_26390 Sensor histidine kinase GraS ERR573168_02206 Sensor histidine kinase GraS C1762_23970 Sensor histidine kinase GraS ERR2072490_09210 Sensor histidine kinase GraS ERR1195835_01468 Sensor histidine kinase GraS UE201_07650 Sensor histidine kinase GraS SRR5244862_01270 Sensor histidine kinase GraS C1440_13520 Sensor histidine kinase GraS ERR554552_02034 Sensor histidine kinase GraS ERR134796_00539 Sensor histidine kinase GraS ERR737279_01139 Sensor histidine kinase GraS SRR5244832_20070 Sensor histidine kinase GraS SRR5244702_15100 Sensor histidine kinase GraS C1410_09010 Sensor histidine kinase GraS SRR5244686_10540 Sensor histidine kinase GraS SRR5244945_20700 Sensor histidine kinase GraS ERR1715362_02233 Sensor histidine kinase GraS SRR5244917_19760 Sensor histidine kinase GraS SRR5244946_21160 Sensor histidine kinase GraS SRR5244676_10180 Sensor histidine kinase GraS ERR422886_02052 Sensor histidine kinase GraS 99_48_22030 Sensor histidine kinase GraS ERR1589255_01623 Sensor histidine kinase GraS SRR5244701_21960 Sensor histidine kinase GraS ERR234953_01307 Sensor histidine kinase GraS SRR5244828_13140 Sensor histidine kinase GraS SRR4195761_01992 Sensor histidine kinase GraS ERR230349_02111 Sensor histidine kinase GraS ERR1589254_01021 Sensor histidine kinase GraS SRR5244947_10930 Sensor histidine kinase GraS UV1151_12150 Sensor histidine kinase GraS MRSA_S19_13290 Sensor histidine kinase GraS ERR1715363_02203 Sensor histidine kinase GraS ERR554290_02158 Sensor histidine kinase GraS ERR163516_01769 Sensor histidine kinase GraS BK2448_20870 Sensor histidine kinase GraS 05_25_20790 Sensor histidine kinase GraS SA_210_18120 Sensor histidine kinase GraS SRR4195760_02165 Sensor histidine kinase GraS ERR573128_00596 Sensor histidine kinase GraS P210213_110_11900 Sensor histidine kinase GraS C1396_17010 Sensor histidine kinase GraS ERR422946_01408 Sensor histidine kinase GraS SRR5244902_18280 Sensor histidine kinase GraS ERR237668_01698 Sensor histidine kinase GraS ERR2072503_19080 Sensor histidine kinase GraS SRR5244689_19280 Sensor histidine kinase GraS ERR134773_00344 Sensor histidine kinase GraS MRSA_S14_19410 Sensor histidine kinase GraS SRR5244715_13380 Sensor histidine kinase GraS C1407_03420 Sensor histidine kinase GraS SRR5244691_21990 Sensor histidine kinase GraS ERR743109_01054 Sensor histidine kinase GraS ERR554544_01485 Sensor histidine kinase GraS MRSA_S15_10810 Sensor histidine kinase GraS ERR714858_01473 Sensor histidine kinase GraS MRSA_S1_18310 Sensor histidine kinase GraS ERR234916_01508 Sensor histidine kinase GraS ERR134842_00436 Sensor histidine kinase GraS ERR134781_00422 Sensor histidine kinase GraS MRSA_S2_18320 Sensor histidine kinase GraS ERR1535377_01951 Sensor histidine kinase GraS C2403_00660 Sensor histidine kinase GraS 49-715_16830 Sensor histidine kinase GraS SRR5244716_15560 Sensor histidine kinase GraS SRR5244900_17840 Sensor histidine kinase GraS SRR5244951_21820 Sensor histidine kinase GraS CM167_09980 Sensor histidine kinase GraS ERR230292_01998 Sensor histidine kinase GraS MRSA_S17_18100 Sensor histidine kinase GraS ERR554428_01929 Sensor histidine kinase GraS C1979_08040 Sensor histidine kinase GraS V1859_12170 Sensor histidine kinase GraS PP1259_19960 Sensor histidine kinase GraS SRR5244693_10510 Sensor histidine kinase GraS ERR1589243_02006 Sensor histidine kinase GraS SRR5244717_17200 Sensor histidine kinase GraS SRR5244827_09840 Sensor histidine kinase GraS M109_16840 Sensor histidine kinase GraS ERR554559_01929 Sensor histidine kinase GraS ERR163470_01721 Sensor histidine kinase GraS USFL079_18500 Sensor histidine kinase GraS MRSA_S11_12790 Sensor histidine kinase GraS SRR5244869_11070 Sensor histidine kinase GraS ERR554744_02016 Sensor histidine kinase GraS SRR5244695_21230 Sensor histidine kinase GraS SRR5244711_11230 Sensor histidine kinase GraS ERR1589245_01855 Sensor histidine kinase GraS SRR5244839_21100 Sensor histidine kinase GraS C1378_16510 Sensor histidine kinase GraS ERR137331_01223 Sensor histidine kinase GraS USFL078_15450 Sensor histidine kinase GraS ERR1715399_02201 Sensor histidine kinase GraS C1782_16280 Sensor histidine kinase GraS ERR554558_01216 Sensor histidine kinase GraS ERR1712339_01205 Sensor histidine kinase GraS ERR716971_02062 Sensor histidine kinase GraS ERR1040960_18120 Sensor histidine kinase GraS C2191_24360 Sensor histidine kinase GraS C1768_00080 Sensor histidine kinase GraS SRR5244871_14860 Sensor histidine kinase GraS UV699_18350 Sensor histidine kinase GraS ERR1589244_01938 Sensor histidine kinase GraS ERR230313_01291 Sensor histidine kinase GraS ERR554356_02116 Sensor histidine kinase GraS ERR1589247_01514 Sensor histidine kinase GraS SRR5244954_20300 Sensor histidine kinase GraS CM94_10200 Sensor histidine kinase GraS ERR554746_01265 Sensor histidine kinase GraS ERR237718_01754 Sensor histidine kinase GraS ERR134844_01962 Sensor histidine kinase GraS MRSA_S7_17870 Sensor histidine kinase GraS MRSA_S13_15800 Sensor histidine kinase GraS SRR5244880_13450 Sensor histidine kinase GraS SRR5244712_08730 Sensor histidine kinase GraS C1058_20050 Sensor histidine kinase GraS ERR376894_01222 Sensor histidine kinase GraS ERR1715412_02157 Sensor histidine kinase GraS ERR1535380_01525 Sensor histidine kinase GraS ERR237719_01462 Sensor histidine kinase GraS ERR554747_01475 Sensor histidine kinase GraS ERR593830_19780 Sensor histidine kinase GraS SRR5244899_12710 Sensor histidine kinase GraS ERR422959_02073 Sensor histidine kinase GraS SRR5244722_14440 Sensor histidine kinase GraS E396_24580 Sensor histidine kinase GraS CA15_26040 Sensor histidine kinase GraS ERR1535343_01518 Sensor histidine kinase GraS ERR554599_02036 Sensor histidine kinase GraS SRR5244799_21420 Sensor histidine kinase GraS ERR302773_01794 Sensor histidine kinase GraS ERR742992_22300 Sensor histidine kinase GraS CA14_00080 Sensor histidine kinase GraS C2304_06910 Sensor histidine kinase GraS 07_15_17290 Sensor histidine kinase GraS SRR5244798_01090 Sensor histidine kinase GraS SRR1014714_21230 Sensor histidine kinase GraS ERR256877_01281 Sensor histidine kinase GraS ERR554598_01316 Sensor histidine kinase GraS ERR554786_01024 Sensor histidine kinase GraS ERR302841_01507 Sensor histidine kinase GraS C186_14960 Sensor histidine kinase GraS C1667_06130 Sensor histidine kinase GraS ERR1712341_01262 Sensor histidine kinase GraS ERR554582_01445 Sensor histidine kinase GraS CA17_11960 Sensor histidine kinase GraS ERR1535358_01579 Sensor histidine kinase GraS M121_27000 Sensor histidine kinase GraS SRR5244841_19620 Sensor histidine kinase GraS 01_19_01190 Sensor histidine kinase GraS ERR134678_01280 Sensor histidine kinase GraS SRR4195759_20820 Sensor histidine kinase GraS SRR5244782_08540 Sensor histidine kinase GraS E404_12060 Sensor histidine kinase GraS SRR3194890_19840 Sensor histidine kinase GraS ERR256875_01681 Sensor histidine kinase GraS PE001_23110 Sensor histidine kinase GraS SRR5244859_21560 Sensor histidine kinase GraS SRR5244783_20690 Sensor histidine kinase GraS SRR4195758_16750 Sensor histidine kinase GraS SRR5244811_13860 Sensor histidine kinase GraS SRR5244721_17980 Sensor histidine kinase GraS M120_00080 Sensor histidine kinase GraS SRR3194889_17500 Sensor histidine kinase GraS ERR554583_02032 Sensor histidine kinase GraS SRR1178244_19030 Sensor histidine kinase GraS C123_13650 Sensor histidine kinase GraS ERR554244_01392 Sensor histidine kinase GraS ERR134838_00499 Sensor histidine kinase GraS SRR5244817_12060 Sensor histidine kinase GraS ERR829988_18890 Sensor histidine kinase GraS ERR249328_00722 Sensor histidine kinase GraS 18-432_23250 Sensor histidine kinase GraS SRR5110367_15820 Sensor histidine kinase GraS MRSA_S26_18370 Sensor histidine kinase GraS ERR1041111_07850 Sensor histidine kinase GraS ERR134820_02180 Sensor histidine kinase GraS C1543_13280 Sensor histidine kinase GraS SRR5244784_15050 Sensor histidine kinase GraS ERR554526_01336 Sensor histidine kinase GraS ERR554574_01495 Sensor histidine kinase GraS CA12_26080 Sensor histidine kinase GraS ERR1535344_01714 Sensor histidine kinase GraS ERR702179_00958 Sensor histidine kinase GraS SRR5244786_18850 Sensor histidine kinase GraS ERR743203_13510 Sensor histidine kinase GraS USA500_27630 Sensor histidine kinase GraS MRSA_S24_18680 Sensor histidine kinase GraS SRR5110365_16110 Sensor histidine kinase GraS C1504_18420 Sensor histidine kinase GraS C1555_05780 Sensor histidine kinase GraS SRR5244792_04720 Sensor histidine kinase GraS ERR137917_00925 Sensor histidine kinase GraS PE009_01240 Sensor histidine kinase GraS RH238_09470 Sensor histidine kinase GraS ERR554530_01901 Sensor histidine kinase GraS ERR1753504_02336 Sensor histidine kinase GraS SRR5244848_22840 Sensor histidine kinase GraS SRR5244819_15930 Sensor histidine kinase GraS C329_02680 Sensor histidine kinase GraS HUV07_02810 Sensor histidine kinase GraS 01_41_19220 Sensor histidine kinase GraS STV073L_21500 Sensor histidine kinase GraS ERR137947_01124 Sensor histidine kinase GraS SRR5244801_22700 Sensor histidine kinase GraS ERR134669_02154 Sensor histidine kinase GraS SRR5244818_12240 Sensor histidine kinase GraS ERR1753505_01048 Sensor histidine kinase GraS ERR1040909_01107 Sensor histidine kinase GraS C2485_11660 Sensor histidine kinase GraS ERR2072360_10280 Sensor histidine kinase GraS SRR4195752_12830 Sensor histidine kinase GraS HUV05_26110 Sensor histidine kinase GraS C1675_04390 Sensor histidine kinase GraS ERR237657_01421 Sensor histidine kinase GraS ERR332190_01443 Sensor histidine kinase GraS SRR5244733_16250 Sensor histidine kinase GraS ERR439277_02073 Sensor histidine kinase GraS BK2561B_20430 Sensor histidine kinase GraS 2m-n_17600 Sensor histidine kinase GraS C1427_19900 Sensor histidine kinase GraS ERR554728_01588 Sensor histidine kinase GraS SRR5244854_09550 Sensor histidine kinase GraS SRR4195754_20010 Sensor histidine kinase GraS HUV03_21280 Sensor histidine kinase GraS ERR554730_01230 Sensor histidine kinase GraS SRR5244734_19770 Sensor histidine kinase GraS ERR554729_02051 Sensor histidine kinase GraS 87-950_01890 Sensor histidine kinase GraS SRR5244921_08690 Sensor histidine kinase GraS ERR743210_14540 Sensor histidine kinase GraS SRR5244795_08500 Sensor histidine kinase GraS ERR1595729_02290 Sensor histidine kinase GraS ERR1723877_01815 Sensor histidine kinase GraS ERR554615_02067 Sensor histidine kinase GraS SRR4195757_19150 Sensor histidine kinase GraS C8879_26020 Sensor histidine kinase GraS ERR554567_01439 Sensor histidine kinase GraS C2701_04280 Sensor histidine kinase GraS SRR5244794_20340 Sensor histidine kinase GraS HUV01_11750 Sensor histidine kinase GraS SRR4195756_19470 Sensor histidine kinase GraS ERR554614_01230 Sensor histidine kinase GraS ERR1595731_01743 Sensor histidine kinase GraS
MRLTIYHTNDIHSHLHEYERIKAYMAEHRPRLNHPSLYVDLGDHVDLSAPITEATLGKKNVALLNEAKCDVATIGNNEGMTISHEALNHLYDEAKFIVTCSNVIDESGHLPNNIVSSYIKDIDGVKILFVAATAPFTPFYRALNWIVTDPLESIKEEIELQRGKFDVLIVLSHCGIFFDETLCQELPEIDVIFGSHTHHYFEHGEINNGVLMAAAGKYGNYLGEVNLTFEAHKVVHKTAKIIPLETLPEVETSFEEEGKTLMSNSVIQHPVVLKRSMNHITEAAYLLAQSVCEYTHAQCAIINAGLLVKDIVKDEVTEYDIHQMLPHPINMVRVRLFGVKLKEIIAKSNKQEYMYEHAQGLGFRGNIFGGYILYNLGYIHSTGRYYLNGEEIEDDKEYVLGTIDMYTFGRYFPTLKELPKEYLMPEFLRDIFKEKLLEY	2236	439	hypothetical protein	mggB	32	4	232	8	88.8889	3.33333	0.0561638	0.275862	1	ERR1589243 ERR1753505 ERR134842 CM94 V1859 ERR1535380 ERR742992 ERR137947 ERR2072360 ERR1753504 UV170 SRR4195756 SRR4195754 UV1151 ERR1589245 Col52_A5 ERR1589255 ERR302773 UV699 STV600L SRR4195759 SRR4195761 SRR4195760 V2200 ERR134838 ERR1589254 MRSA131 ERR134844 ERR1589244 ERR573168 UV695 ERR1589247	ERR137937 ERR137923 ERR1589252 SRR5244880	ERR134761 ERR731099 SRR4195752 C1407 MRSA_S9 87-950 SRR5244801 ERR234953 C1543 ERR554599 C2403 SRR5244716 SRR5244859 ERR134796 CA12 E396 MRSA_S7 SRR3194889 SRR5244711 01_19 MRSA_S14 SRR5244954 ERR554567 C679 CA15 ERR702179 SRR5244733 SRR5244795 SRR5244792 MRSA_S13 SRR4195757 ERR743109 65_669 ERR256875 ERR1535343 C329 USFL079 ERR1715399 MRSA_S11 ERR1597906 SRR5244693 ERR554530 ERR1715363 ERR249328 SRR5244867 ERR554598 ERR237716 C123 C2304 ERR237719 C1768 SRR5244811 SRR5110365 SRR5244712 ERR554244 ERR1040909 SRR5244734 HUV05 PE001 M120 SRR4195758 05_25 99_06 SRR5244917 ERR714858 C1782 ERR554747 SRR5244782 ERR237668 C1058 ERR1712339 ERR1715362 SRR5244837 SRR5244832 SRR5244689 MRSA_S15 ERR1535358 SRR5244902 ERR554559 ERR1712341 ERR2072503 ERR554544 SRR5244848 ERR554614 07_15 ERR554729 ERR332190 ERR554582 ERR230349 SRR5244869 SRR5244794 SRR5244799 SRR5244721 SRR5244862 ERR422886 RH238 ERR554583 SRR5244783 2m-n ERR1595731 ERR237718 ERR134781 C1762 SRR5244715 ERR234916 CM167 ERR1197492 ERR554552 SRR5244899 01_41 ERR137331 SRR1178244 ERR134678 SRR5244676 ERR554746 ERR1535344 SRR5244871 ERR134820 C1410 SRR5244828 ERR593830 SRR5244819 ERR1040793 ERR716971 ERR1595729 USFL078 49-715 ERR1715412 SRR5244951 C1667 UC334 ERR737279 P210213_110 ERR554574 ERR230292 ERR1041111 USA500 ERR134669 ERR230313 ERR554526 ERR554730 SRR5244841 ERR249311 SRR5244836 ERR163516 BK2448 SRR5244912 ERR1723877 ERR163470 ERR554786 MRSA_S1 SRR3194890 C8879 SRR5244817 ERR554728 BK2561B SRR5244701 SRR5244945 SRR5244691 ERR554558 MRSA_S26 ERR422946 18-432 SRR5244798 CA17 SRR5244704 USFL264 CA14 ERR422959 SRR5244839 SRR5244722 ERR2072490 99_48 SRR1014714 ERR554356 HUV01 PP1259 SRR5244947 MRSA_S24 SRR5244702 C1979 M121 C1504 E404 SRR5244900 USFL101 ERR715146 C1675 C1440 ERR376894 SRR5244695 ERR256877 C2485 C1396 SRR5244854 SRR5110367 SRR5244921 ERR743203 ERR1535377 ERR554615 SRR5244784 C1427 PE009 ERR1040960 ERR237657 STV073L ERR554290 SRR5244786 SRR5244717 ERR1195835 ERR554744 SRR5244827 ERR439277 UE201 MRSA_S2 SRR5244686 M109 HUV03 ERR134773 MRSA_S19 SRR5244946 SRR5244818 C2701 ERR302841 ERR829988 SRR497495 ERR743210 ERR554428 ERR573128 C1378 SA_210 C186	H2 E1470 MRSA_S17 C2191 ERR137917 C1555 ERR134840 HUV07	ERR1040793_00278 hypothetical protein UC334_10530 hypothetical protein SRR5244867_09680 hypothetical protein SRR5244836_04850 hypothetical protein ERR134761_00192 hypothetical protein SRR5244837_06810 hypothetical protein SRR497495_22400 hypothetical protein USFL101_03280 hypothetical protein C679_12670 hypothetical protein ERR1197492_02199 hypothetical protein Col52_A5_08140 hypothetical protein ERR249311_00307 hypothetical protein V2200_08430 hypothetical protein 99_06_04880 hypothetical protein ERR1597906_02199 hypothetical protein SRR5244912_04380 hypothetical protein SRR5244704_13340 hypothetical protein ERR237716_00083 hypothetical protein MRSA_S9_04370 hypothetical protein UV695_24010 hypothetical protein MRSA131_08350 hypothetical protein ERR573168_01372 hypothetical protein C1762_04510 hypothetical protein ERR2072490_13120 hypothetical protein ERR731099_00360 hypothetical protein ERR1195835_00358 hypothetical protein UE201_00360 hypothetical protein SRR5244862_17280 hypothetical protein C1440_00050 hypothetical protein ERR554552_00430 hypothetical protein ERR134796_01011 hypothetical protein ERR737279_00083 hypothetical protein SRR5244832_03530 hypothetical protein SRR5244702_12650 hypothetical protein C1410_13910 hypothetical protein SRR5244686_04690 hypothetical protein SRR5244945_03530 hypothetical protein ERR1715362_00036 hypothetical protein SRR5244917_14260 hypothetical protein SRR5244946_03540 hypothetical protein SRR5244676_01010 hypothetical protein ERR422886_00430 hypothetical protein 99_48_25160 hypothetical protein ERR1589255_00527 hypothetical protein SRR5244701_12690 hypothetical protein ERR234953_00359 hypothetical protein SRR5244828_08250 hypothetical protein SRR4195761_00495 hypothetical protein ERR230349_00036 hypothetical protein ERR1589254_00292 hypothetical protein SRR5244947_00050 hypothetical protein UV1151_04290 hypothetical protein MRSA_S19_08520 hypothetical protein ERR1715363_00430 hypothetical protein ERR554290_00439 hypothetical protein ERR163516_00431 hypothetical protein BK2448_08460 hypothetical protein 05_25_08240 hypothetical protein SA_210_21710 hypothetical protein SRR4195760_00429 hypothetical protein ERR573128_00036 hypothetical protein P210213_110_26370 hypothetical protein C1396_11930 hypothetical protein ERR422946_00036 hypothetical protein SRR5244902_13870 hypothetical protein ERR237668_00036 hypothetical protein ERR2072503_07530 hypothetical protein SRR5244689_03470 hypothetical protein ERR134773_00609 hypothetical protein MRSA_S14_07430 hypothetical protein SRR5244715_04850 hypothetical protein C1407_02310 hypothetical protein SRR5244691_18250 hypothetical protein ERR743109_00335 hypothetical protein ERR554544_00430 hypothetical protein MRSA_S15_05310 hypothetical protein ERR714858_00360 hypothetical protein MRSA_S1_08320 hypothetical protein ERR234916_01607 hypothetical protein ERR134842_01646 hypothetical protein ERR134781_02084 hypothetical protein MRSA_S2_06030 hypothetical protein ERR1535377_00268 hypothetical protein C2403_24620 hypothetical protein 49-715_04290 hypothetical protein SRR5244716_09680 hypothetical protein SRR5244900_11160 hypothetical protein SRR5244951_04950 hypothetical protein CM167_03520 hypothetical protein ERR230292_00430 hypothetical protein ERR554428_00036 hypothetical protein C1979_04140 hypothetical protein V1859_17530 hypothetical protein PP1259_00880 hypothetical protein SRR5244693_05480 hypothetical protein ERR1589243_00267 hypothetical protein SRR5244717_03530 hypothetical protein SRR5244827_04960 hypothetical protein M109_20240 hypothetical protein ERR554559_00580 hypothetical protein ERR163470_00439 hypothetical protein USFL079_04950 hypothetical protein MRSA_S11_04860 hypothetical protein USFL264_04970 hypothetical protein SRR5244869_03220 hypothetical protein ERR554744_00625 hypothetical protein SRR5244695_03800 hypothetical protein SRR5244711_00800 hypothetical protein ERR1589245_00215 hypothetical protein SRR5244839_03530 hypothetical protein C1378_21150 hypothetical protein ERR137331_00495 hypothetical protein USFL078_04950 hypothetical protein ERR1715399_00036 hypothetical protein C1782_07310 hypothetical protein ERR554558_00083 hypothetical protein ERR1712339_01831 hypothetical protein ERR716971_00083 hypothetical protein ERR1040960_01230 hypothetical protein C1768_16530 hypothetical protein SRR5244871_03530 hypothetical protein UV699_05550 hypothetical protein ERR1589244_00267 hypothetical protein ERR230313_00498 hypothetical protein ERR554356_00496 hypothetical protein ERR1589247_00316 hypothetical protein SRR5244954_03540 hypothetical protein CM94_20950 hypothetical protein ERR554746_00440 hypothetical protein ERR237718_00036 hypothetical protein ERR134844_00467 hypothetical protein MRSA_S7_07170 hypothetical protein MRSA_S13_04810 hypothetical protein SRR5244712_11550 hypothetical protein C1058_23950 hypothetical protein ERR376894_00365 hypothetical protein ERR1715412_00430 hypothetical protein ERR1535380_01299 hypothetical protein ERR237719_00088 hypothetical protein ERR554747_01292 hypothetical protein ERR593830_04950 hypothetical protein SRR5244899_03530 hypothetical protein ERR422959_00036 hypothetical protein SRR5244722_04680 hypothetical protein E396_16680 hypothetical protein CA15_08250 hypothetical protein ERR1535343_00062 hypothetical protein ERR715146_00133 hypothetical protein ERR554599_00580 hypothetical protein SRR5244799_04950 hypothetical protein ERR302773_00418 hypothetical protein ERR742992_12740 hypothetical protein 65_669_05570 hypothetical protein CA14_11870 hypothetical protein C2304_16180 hypothetical protein 07_15_27210 hypothetical protein SRR5244798_05800 hypothetical protein SRR1014714_03800 hypothetical protein ERR256877_00352 hypothetical protein ERR554598_00036 hypothetical protein ERR554786_00870 hypothetical protein ERR302841_00216 hypothetical protein C186_02450 hypothetical protein C1667_08030 hypothetical protein ERR1712341_01177 hypothetical protein ERR554582_00430 hypothetical protein CA17_21050 hypothetical protein ERR1535358_00353 hypothetical protein M121_08490 hypothetical protein SRR5244841_09530 hypothetical protein 01_19_24780 hypothetical protein ERR134678_01435 hypothetical protein SRR4195759_04370 hypothetical protein SRR5244782_13900 hypothetical protein E404_20150 hypothetical protein SRR3194890_01740 hypothetical protein ERR256875_00307 hypothetical protein PE001_14060 hypothetical protein SRR5244859_09680 hypothetical protein UV170_23450 hypothetical protein SRR5244783_02350 hypothetical protein SRR4195758_04840 hypothetical protein SRR5244811_17150 hypothetical protein SRR5244721_05610 hypothetical protein M120_21210 hypothetical protein SRR3194889_01740 hypothetical protein ERR554583_00348 hypothetical protein SRR1178244_00830 hypothetical protein C123_02670 hypothetical protein ERR554244_00036 hypothetical protein ERR134838_01154 hypothetical protein SRR5244817_02900 hypothetical protein ERR829988_00650 hypothetical protein ERR249328_00351 hypothetical protein 18-432_08940 hypothetical protein SRR5110367_09370 hypothetical protein MRSA_S26_09400 hypothetical protein ERR1041111_02910 hypothetical protein ERR134820_00018 hypothetical protein C1543_10990 hypothetical protein SRR5244784_05410 hypothetical protein ERR554526_00083 hypothetical protein ERR554574_01212 hypothetical protein CA12_08250 hypothetical protein ERR1535344_00174 hypothetical protein ERR702179_00086 hypothetical protein SRR5244786_04300 hypothetical protein ERR743203_00650 hypothetical protein STV600L_02150 hypothetical protein USA500_08820 hypothetical protein MRSA_S24_08230 hypothetical protein SRR5110365_03530 hypothetical protein C1504_26440 hypothetical protein SRR5244792_04300 hypothetical protein PE009_20190 hypothetical protein RH238_20730 hypothetical protein ERR554530_00430 hypothetical protein ERR1753504_01112 hypothetical protein SRR5244848_08250 hypothetical protein SRR5244819_14940 hypothetical protein C329_14470 hypothetical protein 01_41_13290 hypothetical protein STV073L_02910 hypothetical protein ERR137947_00429 hypothetical protein SRR5244801_00830 hypothetical protein ERR134669_01034 hypothetical protein SRR5244818_04680 hypothetical protein ERR1753505_00133 hypothetical protein ERR1040909_00321 hypothetical protein C2485_14370 hypothetical protein ERR2072360_02730 hypothetical protein SRR4195752_04950 hypothetical protein HUV05_08340 hypothetical protein C1675_07620 hypothetical protein ERR237657_00088 hypothetical protein ERR332190_01597 hypothetical protein SRR5244733_03190 hypothetical protein ERR439277_00036 hypothetical protein BK2561B_11300 hypothetical protein 2m-n_12330 hypothetical protein C1427_12910 hypothetical protein ERR554728_01387 hypothetical protein SRR5244854_02340 hypothetical protein SRR4195754_04940 hypothetical protein HUV03_15810 hypothetical protein ERR554730_00348 hypothetical protein SRR5244734_03370 hypothetical protein ERR554729_00348 hypothetical protein 87-950_15790 hypothetical protein SRR5244921_03380 hypothetical protein ERR743210_04300 hypothetical protein SRR5244795_14090 hypothetical protein ERR1595729_00036 hypothetical protein ERR1723877_00430 hypothetical protein ERR554615_01245 hypothetical protein SRR4195757_04950 hypothetical protein C8879_08180 hypothetical protein ERR554567_00431 hypothetical protein C2701_20950 hypothetical protein SRR5244794_04950 hypothetical protein HUV01_07990 hypothetical protein SRR4195756_04950 hypothetical protein ERR554614_00581 hypothetical protein ERR1595731_00430 hypothetical protein
MTAYKPYRHQLRRSLFASTIFPVFLVIIIGLVSFYAIYIWIEHRTIHQHVDESQSSLHHTEKQIQTFITQHNNSFQELDLTNHHDVTATKRELLKLIHQQPATLYYELSGPNQFITNNYEHLNTKNMYLFSTHQLKFKNSTYMLKIYMANTPRLSEIKKDNRQFALIVDQYDNILYANDDRFTIGEKYRPQQFGFMNESVKLNHADHRLIIYKDIHENIEDGITLLIVMAVVLVLLVIFGFISADNMAKRQTKDIETIIQKIYYAKNRHLGTYTPLKNNSELEEINNYIYDLFESNEQLIHSIEHTERRLRDIQLKEIERQFQPHFLFNTMQTIQYLITLSPKLAQTVVQQLSQMLRYSLRTNSHTVELNEELNYIEQYVAIQNIRFDDMIKLHIESSEEARHQTIGKMMLQPLIENAIKHGRDTESLDITIRLTLARQNLHVLVCDNGIGMSSSRLQYVRQSLNNDVFDTKHLGLNHLHNKAMIQYGSHARLHIFSKRNQGTLICYKIPLSRGNVDV	2497	518	putative sensor-like histidine kinase	group_15111	32	4	232	8	88.8889	3.33333	0.0561638	0.275862	1	ERR1753505 ERR134842 CM94 V1859 ERR742992 ERR137947 ERR2072360 ERR1753504 UV170 SRR4195756 SRR4195754 UV1151 ERR1589245 Col52_A5 ERR1589255 ERR302773 SRR5244880 UV699 STV600L SRR4195759 SRR4195761 SRR4195760 V2200 ERR134838 ERR1589254 MRSA131 ERR134844 ERR1589244 ERR573168 UV695 ERR1589247	ERR1589243 ERR1535380 ERR137937 ERR1589252 ERR137923	ERR731099 SRR4195752 C1407 MRSA_S9 87-950 SRR5244801 ERR234953 C1543 ERR554599 C2403 SRR5244716 SRR5244859 ERR134796 CA12 E396 MRSA_S7 SRR3194889 SRR5244711 01_19 SRR5244954 ERR554567 C679 CA15 ERR702179 SRR5244733 SRR5244795 SRR5244792 MRSA_S13 SRR4195757 ERR743109 65_669 ERR256875 ERR1535343 C329 USFL079 ERR1715399 MRSA_S11 ERR1597906 SRR5244693 ERR554530 ERR1715363 ERR249328 SRR5244867 ERR554598 ERR237716 C123 C2304 ERR237719 C1768 SRR5244811 SRR5110365 SRR5244712 ERR554244 ERR1040909 SRR5244734 HUV05 PE001 M120 SRR4195758 05_25 99_06 SRR5244917 ERR714858 C1782 ERR554747 SRR5244782 ERR237668 C1058 E1470 ERR1712339 ERR1715362 SRR5244837 SRR5244832 SRR5244689 MRSA_S15 ERR1535358 SRR5244902 ERR554559 ERR1712341 ERR2072503 ERR554544 SRR5244848 ERR554614 07_15 ERR554729 ERR332190 ERR554582 ERR230349 SRR5244869 SRR5244794 SRR5244799 SRR5244721 SRR5244862 ERR422886 HUV07 RH238 ERR554583 SRR5244783 2m-n ERR1595731 ERR237718 ERR134781 C1762 SRR5244715 ERR234916 CM167 ERR1197492 ERR554552 SRR5244899 01_41 ERR137331 SRR1178244 ERR134678 SRR5244676 ERR554746 ERR1535344 SRR5244871 ERR134820 C1410 SRR5244828 ERR593830 SRR5244819 ERR1040793 ERR716971 ERR1595729 USFL078 49-715 ERR1715412 SRR5244951 C1667 UC334 ERR737279 P210213_110 ERR554574 ERR230292 ERR1041111 USA500 ERR134669 ERR230313 ERR137917 ERR554526 ERR554730 SRR5244841 ERR249311 SRR5244836 MRSA_S17 ERR163516 BK2448 SRR5244912 ERR1723877 ERR163470 ERR554786 SRR3194890 C8879 SRR5244817 ERR554728 BK2561B SRR5244701 SRR5244945 SRR5244691 ERR554558 MRSA_S26 ERR422946 18-432 SRR5244798 CA17 SRR5244704 USFL264 CA14 ERR422959 SRR5244839 SRR5244722 ERR2072490 99_48 SRR1014714 ERR554356 HUV01 PP1259 SRR5244947 MRSA_S24 SRR5244702 C1979 M121 C1504 E404 SRR5244900 USFL101 C1675 C1440 ERR376894 SRR5244695 ERR256877 C2485 C1396 SRR5244854 SRR5110367 SRR5244921 ERR743203 ERR1535377 ERR554615 SRR5244784 C1427 PE009 ERR1040960 ERR237657 C2191 ERR554290 SRR5244786 STV073L SRR5244717 ERR1195835 ERR554744 SRR5244827 ERR439277 UE201 SRR5244686 M109 HUV03 ERR134773 MRSA_S19 SRR5244946 SRR5244818 C2701 ERR302841 ERR829988 SRR497495 ERR743210 ERR554428 ERR573128 C1378 SA_210 C186	H2 ERR134761 MRSA_S1 MRSA_S14 C1555 MRSA_S2 ERR715146 ERR134840	ERR1040793_00392 putative sensor-like histidine kinase UC334_02870 putative sensor-like histidine kinase SRR5244867_12940 putative sensor-like histidine kinase SRR5244836_14150 putative sensor-like histidine kinase SRR5244837_13630 putative sensor-like histidine kinase SRR497495_19970 putative sensor-like histidine kinase USFL101_19480 putative sensor-like histidine kinase C679_10080 putative sensor-like histidine kinase ERR1197492_01418 putative sensor-like histidine kinase Col52_A5_01910 putative sensor-like histidine kinase ERR249311_00927 putative sensor-like histidine kinase V2200_01910 putative sensor-like histidine kinase V2200_02140 putative sensor-like histidine kinase 99_06_26300 putative sensor-like histidine kinase ERR1597906_01418 putative sensor-like histidine kinase SRR5244912_16260 putative sensor-like histidine kinase SRR5244704_14900 putative sensor-like histidine kinase ERR237716_01013 putative sensor-like histidine kinase MRSA_S9_10530 putative sensor-like histidine kinase UV695_02760 putative sensor-like histidine kinase MRSA131_02010 putative sensor-like histidine kinase ERR573168_00071 putative sensor-like histidine kinase C1762_16000 putative sensor-like histidine kinase ERR2072490_04330 putative sensor-like histidine kinase ERR731099_01250 putative sensor-like histidine kinase ERR1195835_01763 putative sensor-like histidine kinase UE201_26600 putative sensor-like histidine kinase SRR5244862_03850 putative sensor-like histidine kinase C1440_09440 putative sensor-like histidine kinase ERR554552_01153 putative sensor-like histidine kinase ERR134796_00643 putative sensor-like histidine kinase ERR737279_01329 putative sensor-like histidine kinase SRR5244832_17550 putative sensor-like histidine kinase SRR5244702_03760 putative sensor-like histidine kinase C1410_05380 putative sensor-like histidine kinase SRR5244686_12240 putative sensor-like histidine kinase SRR5244945_14320 putative sensor-like histidine kinase ERR1715362_01544 putative sensor-like histidine kinase SRR5244917_07700 putative sensor-like histidine kinase SRR5244946_14790 putative sensor-like histidine kinase SRR5244676_14010 putative sensor-like histidine kinase ERR422886_01219 putative sensor-like histidine kinase 99_48_12620 putative sensor-like histidine kinase ERR1589255_01661 putative sensor-like histidine kinase SRR5244701_08470 putative sensor-like histidine kinase ERR234953_00515 putative sensor-like histidine kinase SRR5244828_19550 putative sensor-like histidine kinase SRR4195761_01069 putative sensor-like histidine kinase ERR230349_01134 putative sensor-like histidine kinase ERR1589254_01901 putative sensor-like histidine kinase SRR5244947_13810 putative sensor-like histidine kinase E1470_25410 putative sensor-like histidine kinase UV1151_23630 putative sensor-like histidine kinase MRSA_S19_10480 putative sensor-like histidine kinase ERR1715363_01445 putative sensor-like histidine kinase ERR554290_00976 putative sensor-like histidine kinase ERR163516_00899 putative sensor-like histidine kinase BK2448_13880 putative sensor-like histidine kinase 05_25_06660 putative sensor-like histidine kinase SA_210_15530 putative sensor-like histidine kinase SRR4195760_01459 putative sensor-like histidine kinase ERR573128_00857 putative sensor-like histidine kinase P210213_110_18790 putative sensor-like histidine kinase C1396_01090 putative sensor-like histidine kinase ERR422946_01274 putative sensor-like histidine kinase SRR5244902_06880 putative sensor-like histidine kinase ERR237668_00654 putative sensor-like histidine kinase ERR2072503_06540 putative sensor-like histidine kinase SRR5244689_12290 putative sensor-like histidine kinase ERR134773_00328 putative sensor-like histidine kinase SRR5244715_10250 putative sensor-like histidine kinase C1407_22750 putative sensor-like histidine kinase SRR5244691_01880 putative sensor-like histidine kinase ERR743109_00801 putative sensor-like histidine kinase ERR554544_01298 putative sensor-like histidine kinase MRSA_S15_13620 putative sensor-like histidine kinase ERR714858_01136 putative sensor-like histidine kinase ERR234916_00689 putative sensor-like histidine kinase ERR134842_00202 putative sensor-like histidine kinase ERR134781_01821 putative sensor-like histidine kinase ERR1535377_01142 putative sensor-like histidine kinase C2403_16870 putative sensor-like histidine kinase 49-715_07690 putative sensor-like histidine kinase SRR5244716_12370 putative sensor-like histidine kinase SRR5244900_13190 putative sensor-like histidine kinase SRR5244951_14790 putative sensor-like histidine kinase CM167_18890 putative sensor-like histidine kinase ERR230292_00653 putative sensor-like histidine kinase MRSA_S17_10880 putative sensor-like histidine kinase ERR554428_01087 putative sensor-like histidine kinase C1979_06580 putative sensor-like histidine kinase V1859_07730 putative sensor-like histidine kinase PP1259_06210 putative sensor-like histidine kinase SRR5244693_15910 putative sensor-like histidine kinase SRR5244717_14600 putative sensor-like histidine kinase SRR5244827_20390 putative sensor-like histidine kinase M109_07390 putative sensor-like histidine kinase ERR554559_01044 putative sensor-like histidine kinase ERR163470_01057 putative sensor-like histidine kinase USFL079_15360 putative sensor-like histidine kinase MRSA_S11_09720 putative sensor-like histidine kinase USFL264_15240 putative sensor-like histidine kinase SRR5244869_09070 putative sensor-like histidine kinase ERR554744_00466 putative sensor-like histidine kinase SRR5244695_12430 putative sensor-like histidine kinase SRR5244711_12700 putative sensor-like histidine kinase ERR1589245_01992 putative sensor-like histidine kinase SRR5244839_14700 putative sensor-like histidine kinase C1378_11110 putative sensor-like histidine kinase ERR137331_00985 putative sensor-like histidine kinase USFL078_12310 putative sensor-like histidine kinase ERR1715399_01195 putative sensor-like histidine kinase C1782_26180 putative sensor-like histidine kinase ERR554558_01029 putative sensor-like histidine kinase ERR1712339_00723 putative sensor-like histidine kinase ERR716971_00734 putative sensor-like histidine kinase ERR1040960_08030 putative sensor-like histidine kinase C2191_23390 putative sensor-like histidine kinase C1768_21130 putative sensor-like histidine kinase SRR5244871_17920 putative sensor-like histidine kinase UV699_25190 putative sensor-like histidine kinase ERR1589244_01456 putative sensor-like histidine kinase ERR230313_00721 putative sensor-like histidine kinase ERR554356_00967 putative sensor-like histidine kinase ERR1589247_00800 putative sensor-like histidine kinase SRR5244954_14700 putative sensor-like histidine kinase CM94_00740 putative sensor-like histidine kinase ERR554746_01026 putative sensor-like histidine kinase ERR237718_00587 putative sensor-like histidine kinase ERR134844_00878 putative sensor-like histidine kinase MRSA_S7_09540 putative sensor-like histidine kinase MRSA_S13_13290 putative sensor-like histidine kinase SRR5244880_10870 putative sensor-like histidine kinase SRR5244712_07390 putative sensor-like histidine kinase C1058_01020 putative sensor-like histidine kinase ERR376894_00754 putative sensor-like histidine kinase ERR1715412_01170 putative sensor-like histidine kinase ERR237719_00668 putative sensor-like histidine kinase ERR554747_00739 putative sensor-like histidine kinase ERR593830_13910 putative sensor-like histidine kinase SRR5244899_15810 putative sensor-like histidine kinase ERR422959_00735 putative sensor-like histidine kinase SRR5244722_16340 putative sensor-like histidine kinase E396_26850 putative sensor-like histidine kinase CA15_01960 putative sensor-like histidine kinase ERR1535343_00608 putative sensor-like histidine kinase ERR554599_00951 putative sensor-like histidine kinase SRR5244799_17480 putative sensor-like histidine kinase ERR302773_01781 putative sensor-like histidine kinase ERR742992_00710 putative sensor-like histidine kinase 65_669_20800 putative sensor-like histidine kinase CA14_07620 putative sensor-like histidine kinase C2304_06660 putative sensor-like histidine kinase 07_15_12050 putative sensor-like histidine kinase SRR5244798_14760 putative sensor-like histidine kinase SRR1014714_12430 putative sensor-like histidine kinase ERR256877_01521 putative sensor-like histidine kinase ERR554598_00903 putative sensor-like histidine kinase ERR554786_00479 putative sensor-like histidine kinase ERR302841_00899 putative sensor-like histidine kinase C186_00310 putative sensor-like histidine kinase C1667_21390 putative sensor-like histidine kinase ERR1712341_00836 putative sensor-like histidine kinase ERR554582_01207 putative sensor-like histidine kinase CA17_04880 putative sensor-like histidine kinase ERR1535358_01366 putative sensor-like histidine kinase M121_02200 putative sensor-like histidine kinase SRR5244841_11620 putative sensor-like histidine kinase 01_19_11290 putative sensor-like histidine kinase ERR134678_00189 putative sensor-like histidine kinase SRR4195759_13440 putative sensor-like histidine kinase SRR5244782_11150 putative sensor-like histidine kinase E404_16440 putative sensor-like histidine kinase SRR3194890_15520 putative sensor-like histidine kinase ERR256875_01199 putative sensor-like histidine kinase PE001_07310 putative sensor-like histidine kinase SRR5244859_08000 putative sensor-like histidine kinase UV170_05770 putative sensor-like histidine kinase SRR5244783_15000 putative sensor-like histidine kinase SRR4195758_13280 putative sensor-like histidine kinase SRR5244811_12510 putative sensor-like histidine kinase SRR5244721_20480 putative sensor-like histidine kinase M120_01990 putative sensor-like histidine kinase SRR3194889_16640 putative sensor-like histidine kinase ERR554583_00903 putative sensor-like histidine kinase SRR1178244_07400 putative sensor-like histidine kinase C123_08900 putative sensor-like histidine kinase ERR554244_00857 putative sensor-like histidine kinase ERR134838_00390 putative sensor-like histidine kinase SRR5244817_09460 putative sensor-like histidine kinase ERR829988_12470 putative sensor-like histidine kinase ERR249328_01657 putative sensor-like histidine kinase 18-432_00490 putative sensor-like histidine kinase SRR5110367_13220 putative sensor-like histidine kinase MRSA_S26_11960 putative sensor-like histidine kinase ERR1041111_10650 putative sensor-like histidine kinase ERR134820_00809 putative sensor-like histidine kinase C1543_26930 putative sensor-like histidine kinase SRR5244784_07280 putative sensor-like histidine kinase ERR554526_01097 putative sensor-like histidine kinase ERR554574_00740 putative sensor-like histidine kinase CA12_02150 putative sensor-like histidine kinase ERR1535344_00858 putative sensor-like histidine kinase ERR702179_01366 putative sensor-like histidine kinase SRR5244786_12310 putative sensor-like histidine kinase ERR743203_08580 putative sensor-like histidine kinase STV600L_10370 putative sensor-like histidine kinase USA500_02000 putative sensor-like histidine kinase MRSA_S24_11850 putative sensor-like histidine kinase SRR5110365_17780 putative sensor-like histidine kinase C1504_02920 putative sensor-like histidine kinase SRR5244792_12870 putative sensor-like histidine kinase ERR137917_00452 putative sensor-like histidine kinase PE009_21520 putative sensor-like histidine kinase RH238_14810 putative sensor-like histidine kinase ERR554530_01255 putative sensor-like histidine kinase ERR1753504_01636 putative sensor-like histidine kinase SRR5244848_13650 putative sensor-like histidine kinase SRR5244819_03750 putative sensor-like histidine kinase C329_05540 putative sensor-like histidine kinase HUV07_11620 putative sensor-like histidine kinase 01_41_14460 putative sensor-like histidine kinase STV073L_18400 putative sensor-like histidine kinase ERR137947_01942 putative sensor-like histidine kinase SRR5244801_16220 putative sensor-like histidine kinase ERR134669_00145 putative sensor-like histidine kinase SRR5244818_10280 putative sensor-like histidine kinase ERR1753505_01423 putative sensor-like histidine kinase ERR1040909_00218 putative sensor-like histidine kinase C2485_26990 putative sensor-like histidine kinase ERR2072360_09770 putative sensor-like histidine kinase SRR4195752_21080 putative sensor-like histidine kinase HUV05_01880 putative sensor-like histidine kinase C1675_19260 putative sensor-like histidine kinase ERR237657_00706 putative sensor-like histidine kinase ERR332190_00464 putative sensor-like histidine kinase SRR5244733_17970 putative sensor-like histidine kinase ERR439277_00735 putative sensor-like histidine kinase BK2561B_17580 putative sensor-like histidine kinase 2m-n_05490 putative sensor-like histidine kinase C1427_06390 putative sensor-like histidine kinase ERR554728_00150 putative sensor-like histidine kinase SRR5244854_06830 putative sensor-like histidine kinase SRR4195754_15280 putative sensor-like histidine kinase HUV03_03330 putative sensor-like histidine kinase ERR554730_01046 putative sensor-like histidine kinase SRR5244734_13460 putative sensor-like histidine kinase ERR554729_01043 putative sensor-like histidine kinase 87-950_00740 putative sensor-like histidine kinase SRR5244921_12540 putative sensor-like histidine kinase ERR743210_08810 putative sensor-like histidine kinase SRR5244795_19900 putative sensor-like histidine kinase ERR1595729_00646 putative sensor-like histidine kinase ERR1723877_01287 putative sensor-like histidine kinase ERR554615_00775 putative sensor-like histidine kinase SRR4195757_10190 putative sensor-like histidine kinase C8879_01900 putative sensor-like histidine kinase ERR554567_01255 putative sensor-like histidine kinase C2701_23520 putative sensor-like histidine kinase SRR5244794_14790 putative sensor-like histidine kinase HUV01_04660 putative sensor-like histidine kinase SRR4195756_10110 putative sensor-like histidine kinase ERR554614_01047 putative sensor-like histidine kinase ERR1595731_00638 putative sensor-like histidine kinase
MIENKKTVEDTYSTGAIVDSISSSVQMKQVMVQQTPGRYMLKAMMAGFLLSIVTVFMFGIKTQFASTHVDGLINLMGAIAFSLGLILVVLTNSELLTSNFMYFTVGWYYKVVSVKKMTWILLYCFLGNILGGFVLFFLMKFAHVMTPEMTQALTALVQKKTVDSTWLNIFTKGIFCNFFINIGIFISMQFKGGLTKAFFIACGVVVFVYMGYEHVVFNAGLYAGMVFFNLDAVSWLHVLKNIVFAFLGNFVGGGIFVGLVYAFLNGKRNRLEQQ	3450	274	Nitrite transporter NirC	nirC	32	4	232	8	88.8889	3.33333	0.0561638	0.275862	1	ERR1589243 ERR1753505 CM94 V1859 ERR1535380 ERR742992 ERR137947 ERR2072360 ERR1753504 UV170 SRR4195756 SRR4195754 UV1151 ERR1589245 Col52_A5 ERR1589255 ERR302773 SRR5244880 UV699 STV600L SRR4195759 SRR4195761 ERR137937 SRR4195760 V2200 ERR1589254 MRSA131 ERR1589244 ERR573168 UV695 ERR1589247 ERR1589252	ERR137923 ERR134844 ERR134838 ERR134842	ERR731099 SRR4195752 C1407 MRSA_S9 87-950 SRR5244801 ERR234953 C1543 ERR554599 C2403 SRR5244716 SRR5244859 ERR134796 CA12 E396 MRSA_S7 SRR3194889 SRR5244711 01_19 MRSA_S14 SRR5244954 ERR554567 C679 CA15 ERR702179 SRR5244733 SRR5244795 SRR5244792 MRSA_S13 SRR4195757 ERR743109 65_669 ERR256875 ERR1535343 C329 USFL079 ERR1715399 MRSA_S11 ERR1597906 SRR5244693 ERR554530 ERR1715363 ERR249328 SRR5244867 ERR554598 ERR237716 C123 C2304 ERR237719 C1768 SRR5244811 SRR5110365 SRR5244712 ERR554244 ERR1040909 SRR5244734 HUV05 PE001 SRR4195758 05_25 99_06 SRR5244917 ERR714858 C1782 ERR554747 SRR5244782 ERR237668 C1058 E1470 ERR1712339 ERR1715362 SRR5244837 SRR5244832 SRR5244689 MRSA_S15 ERR1535358 SRR5244902 ERR554559 ERR1712341 ERR2072503 ERR554544 SRR5244848 ERR554614 07_15 ERR554729 ERR332190 ERR554582 ERR230349 SRR5244869 SRR5244794 SRR5244799 SRR5244721 SRR5244862 ERR422886 HUV07 RH238 ERR554583 SRR5244783 ERR1595731 ERR237718 ERR134781 C1762 C1555 SRR5244715 ERR234916 CM167 ERR1197492 ERR554552 SRR5244899 01_41 ERR137331 SRR1178244 ERR134678 SRR5244676 ERR554746 ERR1535344 SRR5244871 ERR134820 C1410 SRR5244828 ERR593830 SRR5244819 ERR1040793 ERR716971 ERR1595729 USFL078 49-715 ERR1715412 SRR5244951 C1667 UC334 ERR737279 P210213_110 ERR554574 ERR230292 ERR1041111 USA500 ERR134669 ERR230313 ERR137917 ERR554526 ERR554730 SRR5244841 ERR249311 SRR5244836 MRSA_S17 ERR163516 BK2448 SRR5244912 ERR1723877 ERR163470 ERR554786 MRSA_S1 SRR3194890 C8879 SRR5244817 ERR554728 BK2561B SRR5244701 SRR5244945 SRR5244691 ERR554558 MRSA_S26 ERR422946 18-432 SRR5244798 CA17 SRR5244704 USFL264 CA14 ERR422959 SRR5244839 SRR5244722 ERR2072490 99_48 SRR1014714 ERR554356 HUV01 PP1259 SRR5244947 MRSA_S24 SRR5244702 C1979 M121 C1504 E404 SRR5244900 USFL101 C1675 C1440 ERR376894 SRR5244695 ERR256877 C2485 C1396 SRR5244854 SRR5110367 SRR5244921 ERR743203 ERR554615 ERR1535377 SRR5244784 C1427 PE009 ERR1040960 ERR237657 STV073L ERR554290 SRR5244786 SRR5244717 ERR1195835 ERR554744 SRR5244827 ERR439277 UE201 MRSA_S2 ERR134840 SRR5244686 HUV03 MRSA_S19 SRR5244946 SRR5244818 C2701 ERR302841 ERR829988 SRR497495 ERR743210 ERR554428 ERR573128 C1378 SA_210 C186	H2 ERR134761 2m-n C2191 M109 M120 ERR715146 ERR134773	ERR1040793_00555 Nitrite transporter NirC UC334_22280 Nitrite transporter NirC SRR5244867_02140 Nitrite transporter NirC ERR1589252_01979 Nitrite transporter NirC SRR5244836_18080 Nitrite transporter NirC SRR5244837_03550 Nitrite transporter NirC SRR497495_27220 Nitrite transporter NirC USFL101_13670 Nitrite transporter NirC C679_14590 Nitrite transporter NirC ERR1197492_00313 Nitrite transporter NirC Col52_A5_23690 Nitrite transporter NirC ERR249311_02105 Nitrite transporter NirC V2200_23810 Nitrite transporter NirC 99_06_21290 Nitrite transporter NirC ERR1597906_00313 Nitrite transporter NirC SRR5244912_11670 Nitrite transporter NirC SRR5244704_05720 Nitrite transporter NirC ERR237716_01506 Nitrite transporter NirC MRSA_S9_11990 Nitrite transporter NirC UV695_03300 Nitrite transporter NirC MRSA131_24200 Nitrite transporter NirC ERR573168_00536 Nitrite transporter NirC C1762_08360 Nitrite transporter NirC ERR2072490_11020 Nitrite transporter NirC ERR731099_00653 Nitrite transporter NirC ERR1195835_00910 Nitrite transporter NirC UE201_22990 Nitrite transporter NirC SRR5244862_15590 Nitrite transporter NirC C1440_16780 Nitrite transporter NirC ERR554552_00991 Nitrite transporter NirC ERR134796_00262 Nitrite transporter NirC ERR737279_00988 Nitrite transporter NirC SRR5244832_14840 Nitrite transporter NirC SRR5244702_02150 Nitrite transporter NirC C1410_23660 Nitrite transporter NirC SRR5244686_17350 Nitrite transporter NirC SRR5244945_09410 Nitrite transporter NirC ERR1715362_00622 Nitrite transporter NirC SRR5244917_05270 Nitrite transporter NirC SRR5244946_17460 Nitrite transporter NirC SRR5244676_08630 Nitrite transporter NirC ERR422886_01007 Nitrite transporter NirC 99_48_11460 Nitrite transporter NirC ERR1589255_01089 Nitrite transporter NirC SRR5244701_02160 Nitrite transporter NirC ERR234953_01639 Nitrite transporter NirC SRR5244828_15340 Nitrite transporter NirC SRR4195761_01444 Nitrite transporter NirC ERR230349_00871 Nitrite transporter NirC ERR1589254_01703 Nitrite transporter NirC SRR5244947_08740 Nitrite transporter NirC E1470_00190 Nitrite transporter NirC UV1151_09830 Nitrite transporter NirC MRSA_S19_16290 Nitrite transporter NirC ERR1715363_00663 Nitrite transporter NirC ERR554290_01637 Nitrite transporter NirC ERR163516_01284 Nitrite transporter NirC BK2448_17530 Nitrite transporter NirC 05_25_21800 Nitrite transporter NirC SA_210_12890 Nitrite transporter NirC SRR4195760_00620 Nitrite transporter NirC ERR573128_01514 Nitrite transporter NirC P210213_110_02450 Nitrite transporter NirC C1396_02390 Nitrite transporter NirC ERR422946_01061 Nitrite transporter NirC SRR5244902_04040 Nitrite transporter NirC ERR237668_01535 Nitrite transporter NirC ERR2072503_04320 Nitrite transporter NirC SRR5244689_13690 Nitrite transporter NirC MRSA_S14_15350 Nitrite transporter NirC SRR5244715_16300 Nitrite transporter NirC C1407_00340 Nitrite transporter NirC SRR5244691_05670 Nitrite transporter NirC ERR743109_01724 Nitrite transporter NirC ERR554544_00680 Nitrite transporter NirC MRSA_S15_16640 Nitrite transporter NirC ERR714858_00850 Nitrite transporter NirC MRSA_S1_15850 Nitrite transporter NirC ERR234916_00528 Nitrite transporter NirC ERR134781_01192 Nitrite transporter NirC MRSA_S2_14260 Nitrite transporter NirC ERR1535377_00944 Nitrite transporter NirC C2403_08400 Nitrite transporter NirC 49-715_10330 Nitrite transporter NirC SRR5244716_02150 Nitrite transporter NirC SRR5244900_05940 Nitrite transporter NirC SRR5244951_18110 Nitrite transporter NirC CM167_12150 Nitrite transporter NirC ERR230292_01355 Nitrite transporter NirC ERR134840_00964 Nitrite transporter NirC MRSA_S17_14780 Nitrite transporter NirC ERR554428_00925 Nitrite transporter NirC C1979_23370 Nitrite transporter NirC V1859_14360 Nitrite transporter NirC PP1259_15430 Nitrite transporter NirC SRR5244693_16840 Nitrite transporter NirC ERR1589243_02104 Nitrite transporter NirC SRR5244717_18760 Nitrite transporter NirC SRR5244827_12050 Nitrite transporter NirC ERR554559_00707 Nitrite transporter NirC ERR163470_02024 Nitrite transporter NirC USFL079_13650 Nitrite transporter NirC MRSA_S11_15790 Nitrite transporter NirC USFL264_13530 Nitrite transporter NirC SRR5244869_00920 Nitrite transporter NirC ERR554744_01109 Nitrite transporter NirC SRR5244695_15050 Nitrite transporter NirC SRR5244711_05580 Nitrite transporter NirC ERR1589245_01582 Nitrite transporter NirC SRR5244839_18910 Nitrite transporter NirC C1378_03250 Nitrite transporter NirC ERR137331_01728 Nitrite transporter NirC USFL078_21210 Nitrite transporter NirC ERR1715399_01400 Nitrite transporter NirC C1782_13700 Nitrite transporter NirC ERR554558_01733 Nitrite transporter NirC ERR1712339_00537 Nitrite transporter NirC ERR716971_01259 Nitrite transporter NirC ERR1040960_12470 Nitrite transporter NirC C1768_07260 Nitrite transporter NirC SRR5244871_12680 Nitrite transporter NirC UV699_18560 Nitrite transporter NirC ERR1589244_02391 Nitrite transporter NirC ERR137937_00161 Nitrite transporter NirC ERR230313_01398 Nitrite transporter NirC ERR554356_01327 Nitrite transporter NirC ERR1589247_01239 Nitrite transporter NirC SRR5244954_18750 Nitrite transporter NirC CM94_11300 Nitrite transporter NirC ERR554746_01581 Nitrite transporter NirC ERR237718_00899 Nitrite transporter NirC MRSA_S7_12000 Nitrite transporter NirC MRSA_S13_08880 Nitrite transporter NirC SRR5244880_15620 Nitrite transporter NirC SRR5244712_05270 Nitrite transporter NirC C1058_11670 Nitrite transporter NirC ERR376894_01728 Nitrite transporter NirC ERR1715412_01454 Nitrite transporter NirC ERR1535380_01122 Nitrite transporter NirC ERR237719_01642 Nitrite transporter NirC ERR554747_00404 Nitrite transporter NirC ERR593830_09860 Nitrite transporter NirC SRR5244899_10530 Nitrite transporter NirC ERR422959_00520 Nitrite transporter NirC SRR5244722_09230 Nitrite transporter NirC E396_01510 Nitrite transporter NirC CA15_23870 Nitrite transporter NirC ERR1535343_01164 Nitrite transporter NirC ERR554599_01449 Nitrite transporter NirC SRR5244799_14780 Nitrite transporter NirC ERR302773_01981 Nitrite transporter NirC ERR742992_04770 Nitrite transporter NirC 65_669_13330 Nitrite transporter NirC CA14_11020 Nitrite transporter NirC C2304_20500 Nitrite transporter NirC 07_15_16750 Nitrite transporter NirC SRR5244798_03300 Nitrite transporter NirC SRR1014714_15050 Nitrite transporter NirC ERR256877_01922 Nitrite transporter NirC ERR554598_01648 Nitrite transporter NirC ERR554786_01694 Nitrite transporter NirC ERR302841_02024 Nitrite transporter NirC C186_22510 Nitrite transporter NirC C1667_00040 Nitrite transporter NirC ERR1712341_00592 Nitrite transporter NirC ERR554582_00869 Nitrite transporter NirC CA17_09840 Nitrite transporter NirC ERR1535358_01955 Nitrite transporter NirC M121_24840 Nitrite transporter NirC SRR5244841_02150 Nitrite transporter NirC 01_19_12930 Nitrite transporter NirC ERR134678_00860 Nitrite transporter NirC SRR4195759_17290 Nitrite transporter NirC SRR5244782_06340 Nitrite transporter NirC E404_01820 Nitrite transporter NirC SRR3194890_08850 Nitrite transporter NirC ERR256875_01899 Nitrite transporter NirC PE001_24420 Nitrite transporter NirC SRR5244859_01550 Nitrite transporter NirC UV170_12140 Nitrite transporter NirC SRR5244783_10220 Nitrite transporter NirC SRR4195758_09680 Nitrite transporter NirC SRR5244811_05440 Nitrite transporter NirC SRR5244721_14280 Nitrite transporter NirC SRR3194889_07660 Nitrite transporter NirC ERR554583_01238 Nitrite transporter NirC SRR1178244_11060 Nitrite transporter NirC C123_00490 Nitrite transporter NirC ERR554244_01892 Nitrite transporter NirC SRR5244817_13130 Nitrite transporter NirC ERR829988_09610 Nitrite transporter NirC ERR249328_00940 Nitrite transporter NirC 18-432_03910 Nitrite transporter NirC SRR5110367_18000 Nitrite transporter NirC MRSA_S26_15760 Nitrite transporter NirC ERR1041111_16560 Nitrite transporter NirC ERR134820_01307 Nitrite transporter NirC C1543_08740 Nitrite transporter NirC SRR5244784_02150 Nitrite transporter NirC ERR554526_00757 Nitrite transporter NirC ERR554574_00404 Nitrite transporter NirC CA12_23910 Nitrite transporter NirC ERR1535344_01559 Nitrite transporter NirC ERR702179_01529 Nitrite transporter NirC SRR5244786_09880 Nitrite transporter NirC ERR743203_11970 Nitrite transporter NirC STV600L_19860 Nitrite transporter NirC USA500_25450 Nitrite transporter NirC MRSA_S24_15650 Nitrite transporter NirC SRR5110365_13930 Nitrite transporter NirC C1504_05710 Nitrite transporter NirC C1555_03170 Nitrite transporter NirC SRR5244792_06900 Nitrite transporter NirC ERR137917_00249 Nitrite transporter NirC PE009_08030 Nitrite transporter NirC RH238_00180 Nitrite transporter NirC ERR554530_00917 Nitrite transporter NirC ERR1753504_00449 Nitrite transporter NirC SRR5244848_18810 Nitrite transporter NirC SRR5244819_02140 Nitrite transporter NirC C329_19040 Nitrite transporter NirC HUV07_10690 Nitrite transporter NirC 01_41_10600 Nitrite transporter NirC STV073L_16710 Nitrite transporter NirC ERR137947_00554 Nitrite transporter NirC SRR5244801_07660 Nitrite transporter NirC ERR134669_00736 Nitrite transporter NirC SRR5244818_17410 Nitrite transporter NirC ERR1753505_00819 Nitrite transporter NirC ERR1040909_01186 Nitrite transporter NirC C2485_08490 Nitrite transporter NirC ERR2072360_23370 Nitrite transporter NirC SRR4195752_10660 Nitrite transporter NirC HUV05_23920 Nitrite transporter NirC C1675_20630 Nitrite transporter NirC ERR237657_01666 Nitrite transporter NirC ERR332190_00802 Nitrite transporter NirC SRR5244733_14710 Nitrite transporter NirC ERR439277_00520 Nitrite transporter NirC BK2561B_22620 Nitrite transporter NirC C1427_00460 Nitrite transporter NirC ERR554728_00742 Nitrite transporter NirC SRR5244854_11730 Nitrite transporter NirC SRR4195754_11340 Nitrite transporter NirC HUV03_23200 Nitrite transporter NirC ERR554730_00831 Nitrite transporter NirC SRR5244734_15920 Nitrite transporter NirC ERR554729_00831 Nitrite transporter NirC 87-950_09190 Nitrite transporter NirC SRR5244921_15510 Nitrite transporter NirC ERR743210_11190 Nitrite transporter NirC SRR5244795_06320 Nitrite transporter NirC ERR1595729_01401 Nitrite transporter NirC ERR1723877_00869 Nitrite transporter NirC ERR554615_00155 Nitrite transporter NirC SRR4195757_15800 Nitrite transporter NirC C8879_23830 Nitrite transporter NirC ERR554567_01040 Nitrite transporter NirC C2701_25310 Nitrite transporter NirC SRR5244794_18160 Nitrite transporter NirC HUV01_05590 Nitrite transporter NirC SRR4195756_14630 Nitrite transporter NirC ERR554614_00832 Nitrite transporter NirC ERR1595731_00950 Nitrite transporter NirC
MKLAIKEIMFYKFRYILITLIILLLSIMVLFISGLAQGLGRENISLFEHFDNDEYVVQKMKEPQIEKSQLSDTQQNQIKKVIHQEPYKMNIQTLKLSNKEQDVITMNDVKQQRIQLKKGDYPKNAHEVAINDKLAADNIRVGDRLHFKNNSTSYRVSGILNDTMYAHSSIVLLNDNGFNALNKVNTAFYPVKNLTQQQRDELNKINDVQVVSEKDLTGNIASYQAEQAPLNMMIVSLFAITAIVLSAFFYVMTIQKISQIGILKAIGIKTRHLLSALVLQILTLTIIGVGIAVIIIVGLSFMMPVTMPFYLTTQNILLMVGIFILVAILGASLSFIKLFKVDPIEAIGGAE	6267	351	hypothetical protein	group_15051	32	4	232	8	88.8889	3.33333	0.0561638	0.275862	1	ERR1589243 ERR1753505 ERR134842 CM94 V1859 ERR1535380 ERR742992 ERR2072360 ERR1753504 UV170 SRR4195756 SRR4195754 UV1151 ERR1589245 Col52_A5 ERR1589255 SRR5244880 UV699 STV600L SRR4195759 SRR4195761 SRR4195760 ERR137923 V2200 ERR134838 ERR1589254 MRSA131 ERR134844 ERR573168 UV695 ERR1589247 ERR1589252	ERR137937 ERR1589244 ERR137947 ERR302773	ERR134761 ERR731099 SRR4195752 C1407 MRSA_S9 SRR5244801 ERR234953 C1543 ERR554599 C2403 SRR5244716 SRR5244859 ERR134796 CA12 E396 MRSA_S7 SRR3194889 SRR5244711 01_19 MRSA_S14 SRR5244954 ERR554567 C679 CA15 ERR702179 SRR5244733 SRR5244795 SRR5244792 MRSA_S13 SRR4195757 ERR743109 65_669 ERR256875 ERR1535343 C329 USFL079 ERR1715399 MRSA_S11 ERR1597906 SRR5244693 ERR554530 ERR1715363 ERR249328 SRR5244867 ERR554598 ERR237716 C123 C2304 ERR237719 C1768 SRR5244811 SRR5110365 SRR5244712 ERR554244 ERR1040909 SRR5244734 HUV05 PE001 M120 SRR4195758 05_25 99_06 SRR5244917 ERR714858 C1782 ERR554747 SRR5244782 ERR237668 ERR1712339 ERR1715362 SRR5244837 SRR5244832 SRR5244689 MRSA_S15 ERR1535358 SRR5244902 ERR554559 ERR1712341 ERR2072503 ERR554544 SRR5244848 ERR554614 07_15 ERR554729 ERR332190 ERR554582 ERR230349 SRR5244869 SRR5244794 SRR5244799 SRR5244721 SRR5244862 ERR422886 HUV07 RH238 ERR554583 SRR5244783 2m-n ERR1595731 ERR237718 ERR134781 C1762 C1555 SRR5244715 ERR234916 CM167 ERR1197492 ERR554552 SRR5244899 01_41 ERR137331 SRR1178244 ERR134678 SRR5244676 ERR554746 ERR1535344 SRR5244871 ERR134820 C1410 SRR5244828 ERR593830 SRR5244819 ERR1040793 ERR716971 ERR1595729 USFL078 49-715 ERR1715412 SRR5244951 C1667 UC334 ERR737279 P210213_110 ERR554574 ERR230292 ERR1041111 USA500 ERR134669 ERR230313 ERR137917 ERR554526 ERR554730 SRR5244841 ERR249311 SRR5244836 MRSA_S17 ERR163516 SRR5244912 ERR1723877 ERR163470 ERR554786 MRSA_S1 SRR3194890 C8879 SRR5244817 ERR554728 BK2561B SRR5244701 SRR5244691 ERR554558 MRSA_S26 ERR422946 18-432 SRR5244798 CA17 SRR5244704 USFL264 CA14 ERR422959 SRR5244839 SRR5244722 ERR2072490 99_48 SRR1014714 ERR554356 HUV01 PP1259 SRR5244947 MRSA_S24 SRR5244702 C1979 M121 C1504 E404 SRR5244900 USFL101 C1440 ERR376894 SRR5244695 ERR256877 C2485 C1396 SRR5244854 SRR5110367 SRR5244921 ERR743203 ERR1535377 ERR554615 SRR5244784 C1427 PE009 ERR1040960 ERR237657 C2191 ERR554290 SRR5244786 STV073L SRR5244717 ERR1195835 ERR554744 SRR5244827 ERR439277 UE201 MRSA_S2 ERR134840 SRR5244686 M109 HUV03 ERR134773 MRSA_S19 SRR5244946 SRR5244818 C2701 ERR302841 ERR829988 SRR497495 ERR743210 ERR554428 ERR573128 C1378 SA_210 C186	C1058 H2 E1470 87-950 BK2448 ERR715146 C1675 SRR5244945	ERR1040793_00597 hypothetical protein UC334_22700 hypothetical protein SRR5244867_01720 hypothetical protein ERR1589252_01937 hypothetical protein SRR5244836_17660 hypothetical protein ERR134761_00168 hypothetical protein SRR5244837_03970 hypothetical protein SRR497495_26800 hypothetical protein USFL101_13250 hypothetical protein C679_15220 hypothetical protein ERR1197492_00355 hypothetical protein Col52_A5_23270 hypothetical protein ERR249311_02063 hypothetical protein V2200_23390 hypothetical protein 99_06_20870 hypothetical protein ERR1597906_00355 hypothetical protein SRR5244912_11250 hypothetical protein SRR5244704_06140 hypothetical protein ERR137923_00223 hypothetical protein ERR237716_01548 hypothetical protein MRSA_S9_12420 hypothetical protein UV695_05900 hypothetical protein MRSA131_23780 hypothetical protein ERR573168_00494 hypothetical protein C1762_26240 hypothetical protein ERR2072490_11440 hypothetical protein ERR731099_00695 hypothetical protein ERR1195835_00868 hypothetical protein UE201_23410 hypothetical protein SRR5244862_15170 hypothetical protein C1440_10070 hypothetical protein ERR554552_00949 hypothetical protein ERR134796_00304 hypothetical protein ERR737279_00946 hypothetical protein SRR5244832_14420 hypothetical protein SRR5244702_01730 hypothetical protein C1410_24080 hypothetical protein SRR5244686_16930 hypothetical protein ERR1715362_00664 hypothetical protein SRR5244917_04850 hypothetical protein SRR5244946_17880 hypothetical protein SRR5244676_08210 hypothetical protein ERR422886_00965 hypothetical protein 99_48_11040 hypothetical protein ERR1589255_01047 hypothetical protein SRR5244701_01740 hypothetical protein ERR234953_01597 hypothetical protein SRR5244828_15760 hypothetical protein SRR4195761_01402 hypothetical protein ERR230349_00913 hypothetical protein ERR1589254_01661 hypothetical protein SRR5244947_08320 hypothetical protein UV1151_15070 hypothetical protein MRSA_S19_15870 hypothetical protein ERR1715363_00621 hypothetical protein ERR554290_01595 hypothetical protein ERR163516_01326 hypothetical protein 05_25_22220 hypothetical protein SA_210_13310 hypothetical protein SRR4195760_00662 hypothetical protein ERR573128_01472 hypothetical protein P210213_110_02870 hypothetical protein C1396_23560 hypothetical protein ERR422946_01019 hypothetical protein SRR5244902_04460 hypothetical protein ERR237668_01577 hypothetical protein ERR2072503_24320 hypothetical protein SRR5244689_14110 hypothetical protein ERR134773_00991 hypothetical protein MRSA_S14_15770 hypothetical protein SRR5244715_15880 hypothetical protein C1407_14850 hypothetical protein SRR5244691_05250 hypothetical protein ERR743109_01766 hypothetical protein ERR554544_00638 hypothetical protein MRSA_S15_16220 hypothetical protein ERR714858_00892 hypothetical protein MRSA_S1_15430 hypothetical protein ERR234916_00486 hypothetical protein ERR134842_00731 hypothetical protein ERR134781_02309 hypothetical protein MRSA_S2_14680 hypothetical protein ERR1535377_00902 hypothetical protein C2403_08820 hypothetical protein 49-715_09910 hypothetical protein SRR5244716_01730 hypothetical protein SRR5244900_05520 hypothetical protein SRR5244951_18530 hypothetical protein CM167_12570 hypothetical protein ERR230292_01397 hypothetical protein ERR134840_00473 hypothetical protein MRSA_S17_14360 hypothetical protein ERR554428_00883 hypothetical protein C1979_23790 hypothetical protein V1859_14780 hypothetical protein PP1259_15010 hypothetical protein SRR5244693_16410 hypothetical protein ERR1589243_02146 hypothetical protein SRR5244717_19180 hypothetical protein SRR5244827_12470 hypothetical protein M109_06650 hypothetical protein ERR554559_00749 hypothetical protein ERR163470_02066 hypothetical protein USFL079_13230 hypothetical protein MRSA_S11_15370 hypothetical protein USFL264_13110 hypothetical protein SRR5244869_01340 hypothetical protein ERR554744_01067 hypothetical protein SRR5244695_14630 hypothetical protein SRR5244711_06000 hypothetical protein ERR1589245_01540 hypothetical protein SRR5244839_18490 hypothetical protein C1378_08500 hypothetical protein ERR137331_01770 hypothetical protein USFL078_21630 hypothetical protein ERR1715399_01442 hypothetical protein C1782_14790 hypothetical protein ERR554558_01691 hypothetical protein ERR1712339_00495 hypothetical protein ERR716971_01217 hypothetical protein ERR1040960_25920 hypothetical protein C2191_25060 hypothetical protein C1768_06840 hypothetical protein SRR5244871_12260 hypothetical protein UV699_13830 hypothetical protein ERR230313_01356 hypothetical protein ERR554356_01285 hypothetical protein ERR1589247_01197 hypothetical protein SRR5244954_18330 hypothetical protein CM94_11720 hypothetical protein ERR554746_01623 hypothetical protein ERR237718_00941 hypothetical protein ERR134844_00636 hypothetical protein MRSA_S7_12420 hypothetical protein MRSA_S13_09300 hypothetical protein SRR5244880_16040 hypothetical protein SRR5244712_04850 hypothetical protein ERR376894_01770 hypothetical protein ERR1715412_01412 hypothetical protein ERR1535380_02305 hypothetical protein ERR237719_01600 hypothetical protein ERR554747_00446 hypothetical protein ERR593830_10290 hypothetical protein SRR5244899_10110 hypothetical protein ERR422959_00478 hypothetical protein SRR5244722_09650 hypothetical protein E396_01930 hypothetical protein CA15_23450 hypothetical protein ERR1535343_01122 hypothetical protein ERR554599_01407 hypothetical protein SRR5244799_14360 hypothetical protein ERR742992_05190 hypothetical protein 65_669_12910 hypothetical protein CA14_11440 hypothetical protein C2304_20080 hypothetical protein 07_15_16330 hypothetical protein SRR5244798_03720 hypothetical protein SRR1014714_14630 hypothetical protein ERR256877_01880 hypothetical protein ERR554598_01606 hypothetical protein ERR554786_01736 hypothetical protein ERR302841_01982 hypothetical protein C186_11340 hypothetical protein C1667_10490 hypothetical protein ERR1712341_00550 hypothetical protein ERR554582_00911 hypothetical protein CA17_09420 hypothetical protein ERR1535358_01913 hypothetical protein M121_24420 hypothetical protein SRR5244841_01730 hypothetical protein 01_19_12510 hypothetical protein ERR134678_00818 hypothetical protein SRR4195759_17710 hypothetical protein SRR5244782_05920 hypothetical protein E404_01400 hypothetical protein SRR3194890_08430 hypothetical protein ERR256875_01941 hypothetical protein PE001_24840 hypothetical protein SRR5244859_01970 hypothetical protein UV170_12560 hypothetical protein SRR5244783_10640 hypothetical protein SRR4195758_10100 hypothetical protein SRR5244811_05020 hypothetical protein SRR5244721_14700 hypothetical protein M120_10070 hypothetical protein SRR3194889_08080 hypothetical protein ERR554583_01196 hypothetical protein SRR1178244_10640 hypothetical protein C123_00910 hypothetical protein ERR554244_01934 hypothetical protein ERR134838_00599 hypothetical protein SRR5244817_13550 hypothetical protein ERR829988_10030 hypothetical protein ERR249328_00982 hypothetical protein 18-432_04340 hypothetical protein SRR5110367_18420 hypothetical protein MRSA_S26_15340 hypothetical protein ERR1041111_16980 hypothetical protein ERR134820_01265 hypothetical protein C1543_08320 hypothetical protein SRR5244784_01730 hypothetical protein ERR554526_00799 hypothetical protein ERR554574_00446 hypothetical protein CA12_23490 hypothetical protein ERR1535344_01517 hypothetical protein ERR702179_01571 hypothetical protein SRR5244786_09460 hypothetical protein ERR743203_11550 hypothetical protein STV600L_20280 hypothetical protein USA500_25030 hypothetical protein MRSA_S24_15230 hypothetical protein SRR5110365_13510 hypothetical protein C1504_05290 hypothetical protein C1555_24260 hypothetical protein SRR5244792_07320 hypothetical protein ERR137917_01109 hypothetical protein PE009_08450 hypothetical protein RH238_00600 hypothetical protein ERR554530_00959 hypothetical protein ERR1753504_00406 hypothetical protein SRR5244848_18390 hypothetical protein SRR5244819_01720 hypothetical protein C329_16560 hypothetical protein HUV07_11110 hypothetical protein 01_41_09600 hypothetical protein STV073L_16290 hypothetical protein SRR5244801_07240 hypothetical protein ERR134669_00778 hypothetical protein SRR5244818_16990 hypothetical protein ERR1753505_00862 hypothetical protein ERR1040909_01228 hypothetical protein C2485_23550 hypothetical protein ERR2072360_17780 hypothetical protein SRR4195752_10240 hypothetical protein HUV05_23490 hypothetical protein ERR237657_01708 hypothetical protein ERR332190_00760 hypothetical protein SRR5244733_14290 hypothetical protein ERR439277_00478 hypothetical protein BK2561B_23040 hypothetical protein 2m-n_08780 hypothetical protein C1427_07940 hypothetical protein ERR554728_00784 hypothetical protein SRR5244854_12150 hypothetical protein SRR4195754_10920 hypothetical protein HUV03_02400 hypothetical protein ERR554730_00789 hypothetical protein SRR5244734_16350 hypothetical protein ERR554729_00789 hypothetical protein SRR5244921_15090 hypothetical protein ERR743210_11610 hypothetical protein SRR5244795_05900 hypothetical protein ERR1595729_01359 hypothetical protein ERR1723877_00911 hypothetical protein ERR554615_00197 hypothetical protein SRR4195757_16220 hypothetical protein C8879_23410 hypothetical protein ERR554567_00998 hypothetical protein C2701_10000 hypothetical protein SRR5244794_17730 hypothetical protein HUV01_05170 hypothetical protein SRR4195756_14210 hypothetical protein ERR554614_00790 hypothetical protein ERR1595731_00992 hypothetical protein
MEKYILSIDQGTTSSRAILFNQKGEIAGVAQREFKQYFPQSGWVEHDANEIWTSVLAVMTEVINENDVRADQIAGIGITNQRETTVVWDKHTGRPIYHAIVWQSRQTQSICSELKQQGYEQTFRDKTGLLLDPYFAGTKVKWILDNVEGAREKAENGDLLFGTIDTWLVWKLSGKAAHITDYSNASRTLMFNIHDLEWDDELLELLTVPKNMLPEVKASSEVYGKTIDYHFYGQEVPIAGVAGDQQAALFGQACFERGDVKNTYGTGGFMLMNTGDKAVKSESGLLTTIAYGIDGKVNYALEGSIFVSGSAIQWLRDGLRMINSAPQSESYATRVDSTEGVYVVPAFVGLGTPYWDSEARGAIFGLTRGTEKEHFIRATLESLCYQTRDVMEAMSKDSGIDVQSLRVDGGAVKNNFIMQFQADIVNTSVERPEIQETTALGAAFLAGLAVGFWESKDDIAKNWKLEEKFDPKMDEGEREKLYRGWKKAVEATQVFKTE	4264	498	Glycerol kinase	glpK	32	4	232	8	88.8889	3.33333	0.0561638	0.275862	1	ERR1589243 ERR1753505 CM94 V1859 ERR1535380 ERR742992 ERR137947 ERR2072360 ERR1753504 UV170 SRR4195756 SRR4195754 UV1151 ERR1589245 Col52_A5 ERR1589255 ERR302773 SRR5244880 UV699 STV600L SRR4195759 SRR4195761 SRR4195760 V2200 ERR1589254 MRSA131 ERR134844 ERR1589244 ERR573168 UV695 ERR1589247 ERR1589252	ERR137937 ERR137923 ERR134838 ERR134842	ERR731099 SRR4195752 C1407 MRSA_S9 87-950 SRR5244801 ERR234953 C1543 ERR554599 C2403 SRR5244716 SRR5244859 ERR134796 CA12 E396 MRSA_S7 SRR3194889 SRR5244711 01_19 MRSA_S14 SRR5244954 ERR554567 C679 CA15 ERR702179 SRR5244733 SRR5244795 SRR5244792 MRSA_S13 SRR4195757 ERR743109 65_669 ERR256875 ERR1535343 C329 USFL079 ERR1715399 MRSA_S11 ERR1597906 SRR5244693 ERR554530 ERR1715363 ERR249328 SRR5244867 ERR554598 ERR237716 C123 C2304 ERR237719 SRR5244811 SRR5110365 SRR5244712 ERR554244 ERR1040909 SRR5244734 HUV05 PE001 M120 SRR4195758 05_25 99_06 SRR5244917 ERR714858 C1782 ERR554747 SRR5244782 ERR237668 C1058 E1470 ERR1712339 ERR1715362 SRR5244837 SRR5244832 SRR5244689 MRSA_S15 ERR1535358 SRR5244902 ERR554559 ERR1712341 ERR2072503 ERR554544 SRR5244848 ERR554614 07_15 ERR554729 ERR332190 ERR554582 ERR230349 SRR5244869 SRR5244794 SRR5244799 SRR5244721 SRR5244862 ERR422886 HUV07 RH238 ERR554583 SRR5244783 ERR1595731 2m-n ERR237718 ERR134781 C1762 C1555 SRR5244715 ERR234916 CM167 ERR1197492 ERR554552 SRR5244899 01_41 ERR137331 SRR1178244 ERR134678 SRR5244676 ERR554746 ERR1535344 SRR5244871 ERR134820 C1410 SRR5244828 ERR593830 SRR5244819 ERR1040793 ERR716971 ERR1595729 USFL078 49-715 ERR1715412 SRR5244951 C1667 ERR737279 P210213_110 ERR554574 ERR1041111 USA500 ERR134669 ERR230313 ERR137917 ERR554526 ERR554730 SRR5244841 ERR249311 SRR5244836 MRSA_S17 ERR163516 BK2448 SRR5244912 ERR1723877 ERR163470 ERR554786 MRSA_S1 SRR3194890 C8879 SRR5244817 ERR554728 BK2561B SRR5244701 SRR5244945 SRR5244691 ERR554558 MRSA_S26 ERR422946 18-432 SRR5244798 CA17 SRR5244704 USFL264 CA14 ERR422959 SRR5244839 SRR5244722 ERR2072490 99_48 SRR1014714 ERR554356 HUV01 SRR5244947 MRSA_S24 SRR5244702 C1979 M121 C1504 E404 SRR5244900 USFL101 C1675 C1440 ERR376894 SRR5244695 ERR256877 C2485 C1396 SRR5244854 SRR5110367 SRR5244921 ERR743203 ERR554615 ERR1535377 SRR5244784 C1427 PE009 ERR1040960 ERR237657 C2191 ERR554290 SRR5244786 STV073L SRR5244717 ERR1195835 ERR554744 SRR5244827 ERR439277 UE201 MRSA_S2 SRR5244686 M109 HUV03 ERR134773 MRSA_S19 SRR5244946 SRR5244818 C2701 ERR302841 ERR829988 SRR497495 ERR743210 ERR554428 ERR573128 C1378 SA_210 C186	H2 ERR134761 ERR230292 C1768 UC334 ERR715146 ERR134840 PP1259	ERR1040793_00738 Glycerol kinase SRR5244867_14940 Glycerol kinase ERR1589252_01294 Glycerol kinase SRR5244836_01130 Glycerol kinase SRR5244837_10540 Glycerol kinase SRR497495_01790 Glycerol kinase USFL101_07010 Glycerol kinase C679_11990 Glycerol kinase ERR1197492_00723 Glycerol kinase Col52_A5_11870 Glycerol kinase ERR249311_00680 Glycerol kinase V2200_12150 Glycerol kinase 99_06_08510 Glycerol kinase ERR1597906_00723 Glycerol kinase SRR5244912_08110 Glycerol kinase SRR5244704_17170 Glycerol kinase ERR237716_00456 Glycerol kinase MRSA_S9_08090 Glycerol kinase UV695_08700 Glycerol kinase MRSA131_04630 Glycerol kinase ERR573168_00898 Glycerol kinase C1762_17920 Glycerol kinase ERR2072490_05900 Glycerol kinase ERR731099_02092 Glycerol kinase ERR1195835_02256 Glycerol kinase UE201_04100 Glycerol kinase SRR5244862_06950 Glycerol kinase C1440_24540 Glycerol kinase ERR554552_00058 Glycerol kinase ERR134796_01396 Glycerol kinase ERR737279_01766 Glycerol kinase SRR5244832_07260 Glycerol kinase SRR5244702_07560 Glycerol kinase C1410_17640 Glycerol kinase SRR5244686_00960 Glycerol kinase SRR5244945_07270 Glycerol kinase ERR1715362_00409 Glycerol kinase SRR5244917_11730 Glycerol kinase SRR5244946_07270 Glycerol kinase SRR5244676_12410 Glycerol kinase ERR422886_00058 Glycerol kinase 99_48_01670 Glycerol kinase ERR1589255_01191 Glycerol kinase SRR5244701_16330 Glycerol kinase ERR234953_02071 Glycerol kinase SRR5244828_04530 Glycerol kinase SRR4195761_00123 Glycerol kinase ERR230349_00409 Glycerol kinase ERR1589254_00799 Glycerol kinase SRR5244947_03770 Glycerol kinase E1470_10560 Glycerol kinase UV1151_00580 Glycerol kinase MRSA_S19_04790 Glycerol kinase ERR1715363_00058 Glycerol kinase ERR554290_01490 Glycerol kinase ERR163516_00058 Glycerol kinase BK2448_04750 Glycerol kinase 05_25_18220 Glycerol kinase SA_210_08230 Glycerol kinase SRR4195760_00058 Glycerol kinase ERR573128_00410 Glycerol kinase P210213_110_17040 Glycerol kinase C1396_10100 Glycerol kinase ERR422946_00409 Glycerol kinase SRR5244902_09340 Glycerol kinase ERR237668_00409 Glycerol kinase ERR2072503_05760 Glycerol kinase SRR5244689_08990 Glycerol kinase ERR134773_01294 Glycerol kinase MRSA_S14_11160 Glycerol kinase SRR5244715_01130 Glycerol kinase C1407_15410 Glycerol kinase SRR5244691_11060 Glycerol kinase ERR743109_01241 Glycerol kinase ERR554544_00058 Glycerol kinase MRSA_S15_09050 Glycerol kinase ERR714858_02220 Glycerol kinase MRSA_S1_04600 Glycerol kinase ERR234916_01087 Glycerol kinase ERR134781_02493 Glycerol kinase MRSA_S2_09760 Glycerol kinase ERR1535377_00797 Glycerol kinase C2403_15800 Glycerol kinase 49-715_00580 Glycerol kinase SRR5244716_03640 Glycerol kinase SRR5244900_08950 Glycerol kinase SRR5244951_01230 Glycerol kinase CM167_07260 Glycerol kinase MRSA_S17_08840 Glycerol kinase ERR554428_02010 Glycerol kinase C1979_25380 Glycerol kinase V1859_21250 Glycerol kinase SRR5244693_08500 Glycerol kinase ERR1589243_01224 Glycerol kinase SRR5244717_07260 Glycerol kinase SRR5244827_01230 Glycerol kinase M109_00580 Glycerol kinase ERR554559_01222 Glycerol kinase ERR163470_01230 Glycerol kinase USFL079_01230 Glycerol kinase MRSA_S11_21260 Glycerol kinase USFL264_01240 Glycerol kinase SRR5244869_15060 Glycerol kinase ERR554744_01306 Glycerol kinase SRR5244695_07530 Glycerol kinase SRR5244711_04530 Glycerol kinase ERR1589245_00588 Glycerol kinase SRR5244839_07260 Glycerol kinase C1378_09560 Glycerol kinase ERR137331_00123 Glycerol kinase USFL078_01230 Glycerol kinase ERR1715399_00409 Glycerol kinase C1782_11790 Glycerol kinase ERR554558_00456 Glycerol kinase ERR1712339_00926 Glycerol kinase ERR716971_00941 Glycerol kinase ERR1040960_09310 Glycerol kinase C2191_07800 Glycerol kinase SRR5244871_11640 Glycerol kinase UV699_06870 Glycerol kinase ERR1589244_01083 Glycerol kinase ERR230313_00058 Glycerol kinase ERR554356_00124 Glycerol kinase ERR1589247_01346 Glycerol kinase SRR5244954_07270 Glycerol kinase CM94_04050 Glycerol kinase ERR554746_01386 Glycerol kinase ERR237718_00409 Glycerol kinase ERR134844_00096 Glycerol kinase MRSA_S7_21070 Glycerol kinase MRSA_S13_22640 Glycerol kinase SRR5244880_01230 Glycerol kinase SRR5244712_12480 Glycerol kinase C1058_02450 Glycerol kinase ERR376894_00981 Glycerol kinase ERR1715412_00058 Glycerol kinase ERR1535380_01197 Glycerol kinase ERR237719_00461 Glycerol kinase ERR554747_00920 Glycerol kinase ERR593830_01230 Glycerol kinase SRR5244899_07260 Glycerol kinase ERR422959_00959 Glycerol kinase SRR5244722_00960 Glycerol kinase E396_07140 Glycerol kinase CA15_12000 Glycerol kinase ERR1535343_01837 Glycerol kinase ERR554599_01132 Glycerol kinase SRR5244799_01230 Glycerol kinase ERR302773_00848 Glycerol kinase ERR742992_13680 Glycerol kinase 65_669_01840 Glycerol kinase CA14_05470 Glycerol kinase C2304_14890 Glycerol kinase 07_15_03610 Glycerol kinase SRR5244798_09530 Glycerol kinase SRR1014714_07530 Glycerol kinase ERR256877_00725 Glycerol kinase ERR554598_00409 Glycerol kinase ERR554786_01145 Glycerol kinase ERR302841_00589 Glycerol kinase C186_15280 Glycerol kinase C1667_04030 Glycerol kinase ERR1712341_00228 Glycerol kinase ERR554582_00058 Glycerol kinase CA17_08340 Glycerol kinase ERR1535358_00726 Glycerol kinase M121_12230 Glycerol kinase SRR5244841_06950 Glycerol kinase 01_19_19450 Glycerol kinase ERR134678_01008 Glycerol kinase SRR4195759_00480 Glycerol kinase SRR5244782_17630 Glycerol kinase E404_14800 Glycerol kinase SRR3194890_05470 Glycerol kinase ERR256875_00680 Glycerol kinase PE001_09780 Glycerol kinase SRR5244859_12610 Glycerol kinase UV170_13900 Glycerol kinase SRR5244783_13400 Glycerol kinase SRR4195758_01120 Glycerol kinase SRR5244811_06930 Glycerol kinase SRR5244721_01230 Glycerol kinase M120_25610 Glycerol kinase SRR3194889_05480 Glycerol kinase ERR554583_00720 Glycerol kinase SRR1178244_04560 Glycerol kinase C123_20650 Glycerol kinase ERR554244_01513 Glycerol kinase SRR5244817_06630 Glycerol kinase ERR829988_04380 Glycerol kinase ERR249328_01848 Glycerol kinase 18-432_06610 Glycerol kinase SRR5110367_05650 Glycerol kinase MRSA_S26_05680 Glycerol kinase ERR1041111_06640 Glycerol kinase ERR134820_01907 Glycerol kinase C1543_07880 Glycerol kinase SRR5244784_09350 Glycerol kinase ERR554526_01457 Glycerol kinase ERR554574_00921 Glycerol kinase CA12_11990 Glycerol kinase ERR1535344_00548 Glycerol kinase ERR702179_02127 Glycerol kinase SRR5244786_00580 Glycerol kinase ERR743203_20990 Glycerol kinase STV600L_05870 Glycerol kinase USA500_13210 Glycerol kinase MRSA_S24_04520 Glycerol kinase SRR5110365_07260 Glycerol kinase C1504_07890 Glycerol kinase C1555_10600 Glycerol kinase SRR5244792_00580 Glycerol kinase ERR137917_01286 Glycerol kinase PE009_16470 Glycerol kinase RH238_24470 Glycerol kinase ERR554530_00058 Glycerol kinase ERR1753504_00139 Glycerol kinase SRR5244848_04530 Glycerol kinase SRR5244819_08900 Glycerol kinase C329_10530 Glycerol kinase HUV07_01040 Glycerol kinase 01_41_07910 Glycerol kinase STV073L_06640 Glycerol kinase ERR137947_00058 Glycerol kinase SRR5244801_04560 Glycerol kinase ERR134669_01255 Glycerol kinase SRR5244818_00960 Glycerol kinase ERR1753505_00712 Glycerol kinase ERR1040909_00542 Glycerol kinase C2485_10040 Glycerol kinase ERR2072360_05460 Glycerol kinase SRR4195752_01230 Glycerol kinase HUV05_12070 Glycerol kinase C1675_01430 Glycerol kinase ERR237657_00461 Glycerol kinase ERR332190_00951 Glycerol kinase SRR5244733_06920 Glycerol kinase ERR439277_00959 Glycerol kinase BK2561B_07580 Glycerol kinase 2m-n_15600 Glycerol kinase C1427_00840 Glycerol kinase ERR554728_01014 Glycerol kinase SRR5244854_16320 Glycerol kinase SRR4195754_01230 Glycerol kinase HUV03_13080 Glycerol kinase ERR554730_01452 Glycerol kinase SRR5244734_11480 Glycerol kinase ERR554729_01224 Glycerol kinase 87-950_07210 Glycerol kinase SRR5244921_10940 Glycerol kinase ERR743210_00580 Glycerol kinase SRR5244795_10370 Glycerol kinase ERR1595729_00409 Glycerol kinase ERR1723877_00058 Glycerol kinase ERR554615_00954 Glycerol kinase SRR4195757_01230 Glycerol kinase C8879_11910 Glycerol kinase ERR554567_00058 Glycerol kinase C2701_01400 Glycerol kinase SRR5244794_01230 Glycerol kinase HUV01_23610 Glycerol kinase SRR4195756_01230 Glycerol kinase ERR554614_01406 Glycerol kinase ERR1595731_00058 Glycerol kinase
MKIIHTADWHLGKILNGKQLLEDQAYILDMFVEKMKEEEPDIIVIAGDLYDTTYPSKDAIMLLEQAIGKLNLELRIPIIIISGNHDGKERLNYGASWFEHNQLFIRTDFTSINSPIEINGVNFYTLPYATVSEMKHYFEDDTIETHQQGITRCIETIAPEIDEDAVNILISHLTVQGGKTSDSERPLTIGTVESVQKGVFDIFDYVMLGHLHHPFSIEDDKIKYSGSLLQYSFSEAGQAKGYRRVTINDGIINDVFIPLKPLRQLEIISGEYNDVINEKVHVKNKDNYLHFKLKNMSHITDPMMSLKQIYPNTLALTNETFNYNEENNAIEISEKDDMSIIEMFYKHITDKELSDIQSKKIKNILENELRKED	3769	373	Nuclease SbcCD subunit D	sbcD	32	4	232	8	88.8889	3.33333	0.0561638	0.275862	1	ERR1589243 ERR1753505 ERR134842 CM94 V1859 ERR1535380 ERR742992 ERR137947 ERR2072360 ERR1753504 UV170 SRR4195756 SRR4195754 UV1151 ERR1589245 Col52_A5 ERR1589255 ERR302773 SRR5244880 UV699 STV600L SRR4195759 SRR4195761 SRR4195760 V2200 ERR134838 ERR1589254 MRSA131 ERR134844 ERR1589244 ERR1589247 ERR1589252	ERR137937 ERR137923 ERR573168 UV695	ERR731099 SRR4195752 C1407 MRSA_S9 87-950 SRR5244801 ERR234953 C1543 ERR554599 C2403 SRR5244716 SRR5244859 ERR134796 CA12 E396 MRSA_S7 SRR3194889 SRR5244711 01_19 MRSA_S14 SRR5244954 ERR554567 C679 CA15 ERR702179 SRR5244733 SRR5244795 SRR5244792 MRSA_S13 SRR4195757 ERR743109 65_669 ERR256875 ERR1535343 C329 USFL079 ERR1715399 MRSA_S11 ERR1597906 SRR5244693 ERR554530 ERR1715363 ERR249328 SRR5244867 ERR554598 ERR237716 C123 C2304 ERR237719 C1768 SRR5244811 SRR5110365 SRR5244712 ERR554244 ERR1040909 SRR5244734 HUV05 PE001 M120 SRR4195758 05_25 99_06 SRR5244917 ERR714858 C1782 ERR554747 SRR5244782 ERR237668 E1470 ERR1712339 ERR1715362 SRR5244837 SRR5244832 SRR5244689 MRSA_S15 ERR1535358 SRR5244902 ERR554559 ERR1712341 ERR2072503 ERR554544 SRR5244848 ERR554614 07_15 ERR554729 ERR332190 ERR554582 ERR230349 SRR5244869 SRR5244794 SRR5244799 SRR5244721 SRR5244862 ERR422886 HUV07 RH238 ERR554583 SRR5244783 ERR1595731 2m-n ERR237718 ERR134781 C1762 C1555 SRR5244715 ERR234916 CM167 ERR1197492 ERR554552 SRR5244899 01_41 ERR137331 SRR1178244 ERR134678 SRR5244676 ERR554746 ERR1535344 SRR5244871 ERR134820 C1410 SRR5244828 ERR593830 SRR5244819 ERR1040793 ERR716971 ERR1595729 USFL078 49-715 ERR1715412 SRR5244951 C1667 UC334 ERR737279 P210213_110 ERR554574 ERR230292 ERR1041111 ERR134669 ERR230313 ERR554526 ERR554730 SRR5244841 ERR249311 SRR5244836 MRSA_S17 ERR163516 BK2448 SRR5244912 ERR1723877 ERR163470 ERR554786 MRSA_S1 SRR3194890 C8879 SRR5244817 ERR554728 BK2561B SRR5244701 SRR5244945 SRR5244691 ERR554558 MRSA_S26 ERR422946 18-432 SRR5244798 CA17 SRR5244704 USFL264 CA14 ERR422959 SRR5244839 SRR5244722 ERR2072490 99_48 SRR1014714 ERR554356 HUV01 PP1259 SRR5244947 MRSA_S24 SRR5244702 C1979 M121 C1504 E404 SRR5244900 USFL101 C1675 C1440 ERR376894 SRR5244695 ERR256877 C2485 C1396 SRR5244854 SRR5110367 SRR5244921 ERR743203 ERR1535377 ERR554615 SRR5244784 C1427 PE009 ERR1040960 ERR237657 C2191 ERR554290 SRR5244786 STV073L SRR5244717 ERR1195835 ERR554744 SRR5244827 ERR439277 UE201 MRSA_S2 SRR5244686 M109 HUV03 MRSA_S19 SRR5244946 SRR5244818 C2701 ERR302841 ERR829988 SRR497495 ERR743210 ERR554428 ERR573128 C1378 SA_210 C186	C1058 H2 ERR134761 ERR137917 USA500 ERR715146 ERR134840 ERR134773	ERR1040793_00793 Nuclease SbcCD subunit D UC334_08820 Nuclease SbcCD subunit D SRR5244867_27190 Nuclease SbcCD subunit D ERR1589252_01348 Nuclease SbcCD subunit D SRR5244836_00590 Nuclease SbcCD subunit D SRR5244837_11080 Nuclease SbcCD subunit D SRR497495_09840 Nuclease SbcCD subunit D USFL101_07550 Nuclease SbcCD subunit D C679_06510 Nuclease SbcCD subunit D ERR1197492_00777 Nuclease SbcCD subunit D Col52_A5_12560 Nuclease SbcCD subunit D ERR249311_00734 Nuclease SbcCD subunit D V2200_12690 Nuclease SbcCD subunit D 99_06_25490 Nuclease SbcCD subunit D ERR1597906_00777 Nuclease SbcCD subunit D SRR5244912_08650 Nuclease SbcCD subunit D SRR5244704_16630 Nuclease SbcCD subunit D ERR237716_00510 Nuclease SbcCD subunit D MRSA_S9_08630 Nuclease SbcCD subunit D MRSA131_04090 Nuclease SbcCD subunit D C1762_18460 Nuclease SbcCD subunit D ERR2072490_05360 Nuclease SbcCD subunit D ERR731099_02146 Nuclease SbcCD subunit D ERR1195835_02202 Nuclease SbcCD subunit D UE201_04640 Nuclease SbcCD subunit D SRR5244862_06410 Nuclease SbcCD subunit D C1440_05720 Nuclease SbcCD subunit D ERR554552_00004 Nuclease SbcCD subunit D ERR134796_02449 Nuclease SbcCD subunit D ERR737279_01820 Nuclease SbcCD subunit D SRR5244832_07800 Nuclease SbcCD subunit D SRR5244702_08100 Nuclease SbcCD subunit D C1410_03810 Nuclease SbcCD subunit D SRR5244686_00420 Nuclease SbcCD subunit D SRR5244945_07810 Nuclease SbcCD subunit D ERR1715362_00463 Nuclease SbcCD subunit D SRR5244917_12270 Nuclease SbcCD subunit D SRR5244946_07810 Nuclease SbcCD subunit D SRR5244676_12950 Nuclease SbcCD subunit D ERR422886_00004 Nuclease SbcCD subunit D 99_48_02210 Nuclease SbcCD subunit D ERR1589255_01945 Nuclease SbcCD subunit D SRR5244701_16870 Nuclease SbcCD subunit D ERR234953_02017 Nuclease SbcCD subunit D SRR5244828_03990 Nuclease SbcCD subunit D SRR4195761_00069 Nuclease SbcCD subunit D ERR230349_00463 Nuclease SbcCD subunit D ERR1589254_00853 Nuclease SbcCD subunit D SRR5244947_04310 Nuclease SbcCD subunit D E1470_17000 Nuclease SbcCD subunit D UV1151_00040 Nuclease SbcCD subunit D MRSA_S19_04250 Nuclease SbcCD subunit D ERR1715363_00004 Nuclease SbcCD subunit D ERR554290_01436 Nuclease SbcCD subunit D ERR163516_00004 Nuclease SbcCD subunit D BK2448_04210 Nuclease SbcCD subunit D 05_25_18760 Nuclease SbcCD subunit D SA_210_08780 Nuclease SbcCD subunit D SRR4195760_00004 Nuclease SbcCD subunit D ERR573128_00464 Nuclease SbcCD subunit D P210213_110_16560 Nuclease SbcCD subunit D C1396_14870 Nuclease SbcCD subunit D ERR422946_00463 Nuclease SbcCD subunit D SRR5244902_08800 Nuclease SbcCD subunit D ERR237668_00463 Nuclease SbcCD subunit D ERR2072503_12600 Nuclease SbcCD subunit D SRR5244689_09530 Nuclease SbcCD subunit D MRSA_S14_11700 Nuclease SbcCD subunit D SRR5244715_00590 Nuclease SbcCD subunit D C1407_12410 Nuclease SbcCD subunit D SRR5244691_10520 Nuclease SbcCD subunit D ERR743109_01187 Nuclease SbcCD subunit D ERR554544_00004 Nuclease SbcCD subunit D MRSA_S15_09590 Nuclease SbcCD subunit D ERR714858_02166 Nuclease SbcCD subunit D MRSA_S1_04060 Nuclease SbcCD subunit D ERR234916_01141 Nuclease SbcCD subunit D ERR134842_01603 Nuclease SbcCD subunit D ERR134781_02398 Nuclease SbcCD subunit D MRSA_S2_10300 Nuclease SbcCD subunit D ERR1535377_00743 Nuclease SbcCD subunit D C2403_03320 Nuclease SbcCD subunit D 49-715_00040 Nuclease SbcCD subunit D SRR5244716_03100 Nuclease SbcCD subunit D SRR5244900_09490 Nuclease SbcCD subunit D SRR5244951_00690 Nuclease SbcCD subunit D CM167_07800 Nuclease SbcCD subunit D ERR230292_00004 Nuclease SbcCD subunit D MRSA_S17_09380 Nuclease SbcCD subunit D ERR554428_02064 Nuclease SbcCD subunit D C1979_22560 Nuclease SbcCD subunit D V1859_21790 Nuclease SbcCD subunit D PP1259_05160 Nuclease SbcCD subunit D SRR5244693_07960 Nuclease SbcCD subunit D ERR1589243_01278 Nuclease SbcCD subunit D SRR5244717_07800 Nuclease SbcCD subunit D SRR5244827_00690 Nuclease SbcCD subunit D M109_00040 Nuclease SbcCD subunit D ERR554559_01168 Nuclease SbcCD subunit D ERR163470_01284 Nuclease SbcCD subunit D USFL079_00690 Nuclease SbcCD subunit D MRSA_S11_21800 Nuclease SbcCD subunit D USFL264_00700 Nuclease SbcCD subunit D SRR5244869_15600 Nuclease SbcCD subunit D ERR554744_01360 Nuclease SbcCD subunit D SRR5244695_08070 Nuclease SbcCD subunit D SRR5244711_05070 Nuclease SbcCD subunit D ERR1589245_00642 Nuclease SbcCD subunit D SRR5244839_07800 Nuclease SbcCD subunit D C1378_25770 Nuclease SbcCD subunit D ERR137331_00069 Nuclease SbcCD subunit D USFL078_00690 Nuclease SbcCD subunit D ERR1715399_00463 Nuclease SbcCD subunit D C1782_19850 Nuclease SbcCD subunit D ERR554558_00510 Nuclease SbcCD subunit D ERR1712339_00980 Nuclease SbcCD subunit D ERR716971_00887 Nuclease SbcCD subunit D ERR1040960_08770 Nuclease SbcCD subunit D C2191_00390 Nuclease SbcCD subunit D C1768_09880 Nuclease SbcCD subunit D SRR5244871_11100 Nuclease SbcCD subunit D UV699_19240 Nuclease SbcCD subunit D ERR1589244_01137 Nuclease SbcCD subunit D ERR230313_00004 Nuclease SbcCD subunit D ERR554356_00070 Nuclease SbcCD subunit D ERR1589247_01867 Nuclease SbcCD subunit D SRR5244954_07810 Nuclease SbcCD subunit D CM94_03510 Nuclease SbcCD subunit D ERR554746_01332 Nuclease SbcCD subunit D ERR237718_00463 Nuclease SbcCD subunit D ERR134844_00042 Nuclease SbcCD subunit D MRSA_S7_21610 Nuclease SbcCD subunit D MRSA_S13_23180 Nuclease SbcCD subunit D SRR5244880_00690 Nuclease SbcCD subunit D SRR5244712_11940 Nuclease SbcCD subunit D ERR376894_01035 Nuclease SbcCD subunit D ERR1715412_00004 Nuclease SbcCD subunit D ERR1535380_02400 Nuclease SbcCD subunit D ERR237719_00515 Nuclease SbcCD subunit D ERR554747_00866 Nuclease SbcCD subunit D ERR593830_00690 Nuclease SbcCD subunit D SRR5244899_07800 Nuclease SbcCD subunit D ERR422959_01013 Nuclease SbcCD subunit D SRR5244722_00420 Nuclease SbcCD subunit D E396_23550 Nuclease SbcCD subunit D CA15_12540 Nuclease SbcCD subunit D ERR1535343_01891 Nuclease SbcCD subunit D ERR554599_01078 Nuclease SbcCD subunit D SRR5244799_00690 Nuclease SbcCD subunit D ERR302773_00794 Nuclease SbcCD subunit D ERR742992_13140 Nuclease SbcCD subunit D 65_669_01300 Nuclease SbcCD subunit D CA14_06010 Nuclease SbcCD subunit D C2304_15430 Nuclease SbcCD subunit D 07_15_14760 Nuclease SbcCD subunit D SRR5244798_10070 Nuclease SbcCD subunit D SRR1014714_08070 Nuclease SbcCD subunit D ERR256877_00779 Nuclease SbcCD subunit D ERR554598_00463 Nuclease SbcCD subunit D ERR554786_01091 Nuclease SbcCD subunit D ERR302841_00643 Nuclease SbcCD subunit D C186_26490 Nuclease SbcCD subunit D C1667_02080 Nuclease SbcCD subunit D ERR1712341_00282 Nuclease SbcCD subunit D ERR554582_00004 Nuclease SbcCD subunit D CA17_08880 Nuclease SbcCD subunit D ERR1535358_00780 Nuclease SbcCD subunit D M121_12770 Nuclease SbcCD subunit D SRR5244841_06410 Nuclease SbcCD subunit D 01_19_21900 Nuclease SbcCD subunit D ERR134678_00954 Nuclease SbcCD subunit D SRR4195759_24950 Nuclease SbcCD subunit D SRR5244782_18170 Nuclease SbcCD subunit D E404_23660 Nuclease SbcCD subunit D SRR3194890_06010 Nuclease SbcCD subunit D ERR256875_00734 Nuclease SbcCD subunit D PE001_09240 Nuclease SbcCD subunit D SRR5244859_12070 Nuclease SbcCD subunit D UV170_14440 Nuclease SbcCD subunit D SRR5244783_13940 Nuclease SbcCD subunit D SRR4195758_00580 Nuclease SbcCD subunit D SRR5244811_06390 Nuclease SbcCD subunit D SRR5244721_00690 Nuclease SbcCD subunit D M120_26150 Nuclease SbcCD subunit D SRR3194889_06020 Nuclease SbcCD subunit D ERR554583_00774 Nuclease SbcCD subunit D SRR1178244_05100 Nuclease SbcCD subunit D C123_24270 Nuclease SbcCD subunit D ERR554244_01459 Nuclease SbcCD subunit D ERR134838_01289 Nuclease SbcCD subunit D SRR5244817_07170 Nuclease SbcCD subunit D ERR829988_04920 Nuclease SbcCD subunit D ERR249328_01902 Nuclease SbcCD subunit D 18-432_06070 Nuclease SbcCD subunit D SRR5110367_05110 Nuclease SbcCD subunit D MRSA_S26_05140 Nuclease SbcCD subunit D ERR1041111_07180 Nuclease SbcCD subunit D ERR134820_01961 Nuclease SbcCD subunit D C1543_22800 Nuclease SbcCD subunit D SRR5244784_09890 Nuclease SbcCD subunit D ERR554526_01403 Nuclease SbcCD subunit D ERR554574_00867 Nuclease SbcCD subunit D CA12_12530 Nuclease SbcCD subunit D ERR1535344_00602 Nuclease SbcCD subunit D ERR702179_02073 Nuclease SbcCD subunit D SRR5244786_00040 Nuclease SbcCD subunit D ERR743203_21530 Nuclease SbcCD subunit D STV600L_06410 Nuclease SbcCD subunit D MRSA_S24_03980 Nuclease SbcCD subunit D SRR5110365_07800 Nuclease SbcCD subunit D C1504_11970 Nuclease SbcCD subunit D C1555_14990 Nuclease SbcCD subunit D SRR5244792_00040 Nuclease SbcCD subunit D PE009_15930 Nuclease SbcCD subunit D RH238_25000 Nuclease SbcCD subunit D ERR554530_00004 Nuclease SbcCD subunit D ERR1753504_00193 Nuclease SbcCD subunit D SRR5244848_03990 Nuclease SbcCD subunit D SRR5244819_08360 Nuclease SbcCD subunit D C329_18250 Nuclease SbcCD subunit D HUV07_01580 Nuclease SbcCD subunit D 01_41_08450 Nuclease SbcCD subunit D STV073L_24550 Nuclease SbcCD subunit D ERR137947_00004 Nuclease SbcCD subunit D SRR5244801_05100 Nuclease SbcCD subunit D ERR134669_01201 Nuclease SbcCD subunit D SRR5244818_00420 Nuclease SbcCD subunit D ERR1753505_01339 Nuclease SbcCD subunit D ERR1040909_00777 Nuclease SbcCD subunit D C2485_10580 Nuclease SbcCD subunit D ERR2072360_04920 Nuclease SbcCD subunit D SRR4195752_00690 Nuclease SbcCD subunit D HUV05_12610 Nuclease SbcCD subunit D C1675_15250 Nuclease SbcCD subunit D ERR237657_00515 Nuclease SbcCD subunit D ERR332190_00897 Nuclease SbcCD subunit D SRR5244733_07460 Nuclease SbcCD subunit D ERR439277_01013 Nuclease SbcCD subunit D BK2561B_07030 Nuclease SbcCD subunit D 2m-n_16140 Nuclease SbcCD subunit D C1427_22590 Nuclease SbcCD subunit D ERR554728_00960 Nuclease SbcCD subunit D SRR5244854_16860 Nuclease SbcCD subunit D SRR4195754_00690 Nuclease SbcCD subunit D HUV03_16960 Nuclease SbcCD subunit D ERR554730_01506 Nuclease SbcCD subunit D SRR5244734_10940 Nuclease SbcCD subunit D ERR554729_01170 Nuclease SbcCD subunit D 87-950_17730 Nuclease SbcCD subunit D SRR5244921_11480 Nuclease SbcCD subunit D ERR743210_00040 Nuclease SbcCD subunit D SRR5244795_09830 Nuclease SbcCD subunit D ERR1595729_00463 Nuclease SbcCD subunit D ERR1723877_00004 Nuclease SbcCD subunit D ERR554615_00900 Nuclease SbcCD subunit D SRR4195757_00690 Nuclease SbcCD subunit D C8879_12450 Nuclease SbcCD subunit D ERR554567_00004 Nuclease SbcCD subunit D C2701_00860 Nuclease SbcCD subunit D SRR5244794_00690 Nuclease SbcCD subunit D HUV01_23070 Nuclease SbcCD subunit D SRR4195756_00690 Nuclease SbcCD subunit D ERR554614_01352 Nuclease SbcCD subunit D ERR1595731_00004 Nuclease SbcCD subunit D
MKWYGKLYIGILLAILYIPIFFLMFYSFNSAGNMIHFEHFTLEHYQSLFQNDHLMSVIFNTIAVALLAASISTVIGTFGAIAIYYLRNKKFKVTLLTLNNVLMVSSDVVIGASFLIMFTTIGHFTGLGLGFWTVLISHIAFCIPIVVIIVLPQLYEMNNNMLNAARDLGATEPQLLSNIIIPNILPSIIGGFFMALTYSLDDFTVSFFVTGNGFSVLSVEVYAMARKGISMEINAISTLLFAVIVLGILGYYLIQYVINKKKLIKRGVK	9849	269	Inner membrane ABC transporter permease protein YdcV	ydcV	32	4	232	8	88.8889	3.33333	0.0561638	0.275862	1	ERR1589243 ERR1753505 ERR134842 CM94 V1859 ERR1535380 ERR742992 ERR2072360 ERR1753504 UV170 SRR4195756 SRR4195754 UV1151 ERR1589245 Col52_A5 ERR1589255 SRR5244880 UV699 STV600L SRR4195759 SRR4195761 SRR4195760 V2200 ERR134838 ERR1589254 MRSA131 ERR134844 ERR1589244 ERR573168 UV695 ERR1589247 ERR1589252	ERR137937 ERR137923 ERR137947 ERR302773	ERR731099 SRR4195752 C1407 MRSA_S9 87-950 SRR5244801 ERR234953 C1543 ERR554599 C2403 SRR5244716 SRR5244859 ERR134796 CA12 E396 MRSA_S7 SRR3194889 SRR5244711 01_19 MRSA_S14 SRR5244954 ERR554567 C679 CA15 ERR702179 SRR5244795 SRR5244792 MRSA_S13 SRR4195757 ERR743109 65_669 ERR256875 ERR1535343 C329 USFL079 ERR1715399 MRSA_S11 ERR1597906 SRR5244693 ERR554530 ERR1715363 ERR249328 SRR5244867 ERR554598 ERR237716 C123 C2304 ERR237719 C1768 SRR5244811 SRR5110365 SRR5244712 ERR554244 ERR1040909 SRR5244734 HUV05 PE001 M120 SRR4195758 05_25 99_06 SRR5244917 ERR714858 C1782 ERR554747 SRR5244782 ERR237668 C1058 ERR1712339 ERR1715362 SRR5244837 SRR5244832 SRR5244689 MRSA_S15 ERR1535358 SRR5244902 ERR554559 ERR1712341 ERR2072503 ERR554544 SRR5244848 ERR554614 07_15 ERR554729 ERR332190 ERR554582 ERR230349 SRR5244869 SRR5244794 SRR5244799 SRR5244721 SRR5244862 ERR422886 HUV07 RH238 ERR554583 SRR5244783 2m-n ERR1595731 ERR237718 ERR134781 C1762 C1555 SRR5244715 ERR234916 CM167 ERR1197492 ERR554552 SRR5244899 01_41 ERR137331 SRR1178244 ERR134678 SRR5244676 ERR554746 ERR1535344 SRR5244871 ERR134820 C1410 SRR5244828 ERR593830 SRR5244819 ERR1040793 ERR716971 ERR1595729 USFL078 49-715 ERR1715412 SRR5244951 C1667 UC334 ERR737279 P210213_110 ERR554574 ERR230292 ERR1041111 USA500 ERR134669 ERR230313 ERR554526 ERR554730 SRR5244841 ERR249311 SRR5244836 MRSA_S17 ERR163516 BK2448 SRR5244912 ERR1723877 ERR163470 ERR554786 MRSA_S1 SRR3194890 C8879 SRR5244817 ERR554728 BK2561B SRR5244701 SRR5244945 SRR5244691 ERR554558 MRSA_S26 ERR422946 18-432 SRR5244798 CA17 SRR5244704 USFL264 CA14 ERR422959 SRR5244839 SRR5244722 ERR2072490 99_48 SRR1014714 ERR554356 HUV01 PP1259 SRR5244947 MRSA_S24 SRR5244702 C1979 M121 C1504 E404 SRR5244900 USFL101 ERR715146 C1675 C1440 ERR376894 SRR5244695 ERR256877 C2485 C1396 SRR5244854 SRR5110367 SRR5244921 ERR743203 ERR1535377 ERR554615 SRR5244784 C1427 PE009 ERR1040960 ERR237657 C2191 ERR554290 SRR5244786 STV073L SRR5244717 ERR1195835 ERR554744 SRR5244827 ERR439277 UE201 MRSA_S2 M109 HUV03 MRSA_S19 SRR5244946 SRR5244818 C2701 ERR302841 ERR829988 SRR497495 ERR743210 ERR554428 ERR573128 C1378 SA_210 ERR134773	H2 E1470 ERR134761 ERR137917 SRR5244686 SRR5244733 ERR134840 C186	ERR1040793_00908 Inner membrane ABC transporter permease protein YdcV UC334_12290 Inner membrane ABC transporter permease protein YdcV SRR5244867_07920 Inner membrane ABC transporter permease protein YdcV ERR1589252_00555 Inner membrane ABC transporter permease protein YdcV SRR5244836_03090 Inner membrane ABC transporter permease protein YdcV SRR5244837_08570 Inner membrane ABC transporter permease protein YdcV SRR497495_24450 Inner membrane ABC transporter permease protein YdcV USFL101_05040 Inner membrane ABC transporter permease protein YdcV C679_20000 Inner membrane ABC transporter permease protein YdcV ERR1197492_00067 Inner membrane ABC transporter permease protein YdcV Col52_A5_09910 Inner membrane ABC transporter permease protein YdcV ERR249311_00483 Inner membrane ABC transporter permease protein YdcV V2200_10190 Inner membrane ABC transporter permease protein YdcV 99_06_10470 Inner membrane ABC transporter permease protein YdcV ERR1597906_00067 Inner membrane ABC transporter permease protein YdcV SRR5244912_06140 Inner membrane ABC transporter permease protein YdcV SRR5244704_11580 Inner membrane ABC transporter permease protein YdcV ERR237716_00259 Inner membrane ABC transporter permease protein YdcV MRSA_S9_06130 Inner membrane ABC transporter permease protein YdcV UV695_07250 Inner membrane ABC transporter permease protein YdcV MRSA131_06590 Inner membrane ABC transporter permease protein YdcV ERR573168_00702 Inner membrane ABC transporter permease protein YdcV C1762_17480 Inner membrane ABC transporter permease protein YdcV ERR2072490_12260 Inner membrane ABC transporter permease protein YdcV ERR731099_00184 Inner membrane ABC transporter permease protein YdcV ERR1195835_00182 Inner membrane ABC transporter permease protein YdcV UE201_02120 Inner membrane ABC transporter permease protein YdcV SRR5244862_08910 Inner membrane ABC transporter permease protein YdcV C1440_22870 Inner membrane ABC transporter permease protein YdcV ERR554552_00254 Inner membrane ABC transporter permease protein YdcV ERR134796_00750 Inner membrane ABC transporter permease protein YdcV ERR737279_00259 Inner membrane ABC transporter permease protein YdcV SRR5244832_05290 Inner membrane ABC transporter permease protein YdcV SRR5244702_14420 Inner membrane ABC transporter permease protein YdcV C1410_14520 Inner membrane ABC transporter permease protein YdcV SRR5244945_05300 Inner membrane ABC transporter permease protein YdcV ERR1715362_00212 Inner membrane ABC transporter permease protein YdcV SRR5244917_20410 Inner membrane ABC transporter permease protein YdcV SRR5244946_05300 Inner membrane ABC transporter permease protein YdcV SRR5244676_02770 Inner membrane ABC transporter permease protein YdcV ERR422886_00254 Inner membrane ABC transporter permease protein YdcV 99_48_23400 Inner membrane ABC transporter permease protein YdcV ERR1589255_00351 Inner membrane ABC transporter permease protein YdcV SRR5244701_10930 Inner membrane ABC transporter permease protein YdcV ERR234953_00182 Inner membrane ABC transporter permease protein YdcV SRR5244828_06490 Inner membrane ABC transporter permease protein YdcV SRR4195761_00319 Inner membrane ABC transporter permease protein YdcV ERR230349_00212 Inner membrane ABC transporter permease protein YdcV ERR1589254_01603 Inner membrane ABC transporter permease protein YdcV SRR5244947_01810 Inner membrane ABC transporter permease protein YdcV UV1151_02530 Inner membrane ABC transporter permease protein YdcV MRSA_S19_06750 Inner membrane ABC transporter permease protein YdcV ERR1715363_00254 Inner membrane ABC transporter permease protein YdcV ERR554290_00263 Inner membrane ABC transporter permease protein YdcV ERR163516_00254 Inner membrane ABC transporter permease protein YdcV BK2448_06700 Inner membrane ABC transporter permease protein YdcV 05_25_10000 Inner membrane ABC transporter permease protein YdcV SA_210_19940 Inner membrane ABC transporter permease protein YdcV SRR4195760_00253 Inner membrane ABC transporter permease protein YdcV ERR573128_00213 Inner membrane ABC transporter permease protein YdcV P210213_110_21480 Inner membrane ABC transporter permease protein YdcV C1396_15900 Inner membrane ABC transporter permease protein YdcV ERR422946_00212 Inner membrane ABC transporter permease protein YdcV SRR5244902_11300 Inner membrane ABC transporter permease protein YdcV ERR237668_00212 Inner membrane ABC transporter permease protein YdcV ERR2072503_08070 Inner membrane ABC transporter permease protein YdcV SRR5244689_05230 Inner membrane ABC transporter permease protein YdcV ERR134773_01557 Inner membrane ABC transporter permease protein YdcV MRSA_S14_09190 Inner membrane ABC transporter permease protein YdcV SRR5244715_03090 Inner membrane ABC transporter permease protein YdcV C1407_04810 Inner membrane ABC transporter permease protein YdcV SRR5244691_12800 Inner membrane ABC transporter permease protein YdcV ERR743109_00159 Inner membrane ABC transporter permease protein YdcV ERR554544_00254 Inner membrane ABC transporter permease protein YdcV MRSA_S15_07080 Inner membrane ABC transporter permease protein YdcV ERR714858_00184 Inner membrane ABC transporter permease protein YdcV MRSA_S1_06560 Inner membrane ABC transporter permease protein YdcV ERR234916_00889 Inner membrane ABC transporter permease protein YdcV ERR134842_01454 Inner membrane ABC transporter permease protein YdcV ERR134781_01633 Inner membrane ABC transporter permease protein YdcV MRSA_S2_07790 Inner membrane ABC transporter permease protein YdcV ERR1535377_00092 Inner membrane ABC transporter permease protein YdcV C2403_05660 Inner membrane ABC transporter permease protein YdcV 49-715_02530 Inner membrane ABC transporter permease protein YdcV SRR5244716_05600 Inner membrane ABC transporter permease protein YdcV SRR5244900_06980 Inner membrane ABC transporter permease protein YdcV SRR5244951_03190 Inner membrane ABC transporter permease protein YdcV CM167_05280 Inner membrane ABC transporter permease protein YdcV ERR230292_00254 Inner membrane ABC transporter permease protein YdcV MRSA_S17_06870 Inner membrane ABC transporter permease protein YdcV ERR554428_00212 Inner membrane ABC transporter permease protein YdcV C1979_04750 Inner membrane ABC transporter permease protein YdcV V1859_19290 Inner membrane ABC transporter permease protein YdcV PP1259_02640 Inner membrane ABC transporter permease protein YdcV SRR5244693_03720 Inner membrane ABC transporter permease protein YdcV ERR1589243_00091 Inner membrane ABC transporter permease protein YdcV SRR5244717_05290 Inner membrane ABC transporter permease protein YdcV SRR5244827_03190 Inner membrane ABC transporter permease protein YdcV M109_18480 Inner membrane ABC transporter permease protein YdcV ERR554559_00404 Inner membrane ABC transporter permease protein YdcV ERR163470_00263 Inner membrane ABC transporter permease protein YdcV USFL079_03190 Inner membrane ABC transporter permease protein YdcV MRSA_S11_06620 Inner membrane ABC transporter permease protein YdcV USFL264_03210 Inner membrane ABC transporter permease protein YdcV SRR5244869_04980 Inner membrane ABC transporter permease protein YdcV ERR554744_00802 Inner membrane ABC transporter permease protein YdcV SRR5244695_05560 Inner membrane ABC transporter permease protein YdcV SRR5244711_02560 Inner membrane ABC transporter permease protein YdcV ERR1589245_00392 Inner membrane ABC transporter permease protein YdcV SRR5244839_05290 Inner membrane ABC transporter permease protein YdcV C1378_07190 Inner membrane ABC transporter permease protein YdcV ERR137331_00319 Inner membrane ABC transporter permease protein YdcV USFL078_03190 Inner membrane ABC transporter permease protein YdcV ERR1715399_00212 Inner membrane ABC transporter permease protein YdcV C1782_19060 Inner membrane ABC transporter permease protein YdcV ERR554558_00259 Inner membrane ABC transporter permease protein YdcV ERR1712339_02123 Inner membrane ABC transporter permease protein YdcV ERR716971_00259 Inner membrane ABC transporter permease protein YdcV ERR1040960_02990 Inner membrane ABC transporter permease protein YdcV C2191_18580 Inner membrane ABC transporter permease protein YdcV C1768_13990 Inner membrane ABC transporter permease protein YdcV SRR5244871_05290 Inner membrane ABC transporter permease protein YdcV UV699_25730 Inner membrane ABC transporter permease protein YdcV ERR1589244_00091 Inner membrane ABC transporter permease protein YdcV ERR230313_00322 Inner membrane ABC transporter permease protein YdcV ERR554356_00320 Inner membrane ABC transporter permease protein YdcV ERR1589247_00492 Inner membrane ABC transporter permease protein YdcV SRR5244954_05300 Inner membrane ABC transporter permease protein YdcV CM94_12450 Inner membrane ABC transporter permease protein YdcV ERR554746_00263 Inner membrane ABC transporter permease protein YdcV ERR237718_00212 Inner membrane ABC transporter permease protein YdcV ERR134844_00291 Inner membrane ABC transporter permease protein YdcV MRSA_S7_05410 Inner membrane ABC transporter permease protein YdcV MRSA_S13_06570 Inner membrane ABC transporter permease protein YdcV SRR5244880_03870 Inner membrane ABC transporter permease protein YdcV SRR5244712_19480 Inner membrane ABC transporter permease protein YdcV C1058_04830 Inner membrane ABC transporter permease protein YdcV ERR376894_00541 Inner membrane ABC transporter permease protein YdcV ERR1715412_00254 Inner membrane ABC transporter permease protein YdcV ERR1535380_00058 Inner membrane ABC transporter permease protein YdcV ERR237719_00264 Inner membrane ABC transporter permease protein YdcV ERR554747_01116 Inner membrane ABC transporter permease protein YdcV ERR593830_03190 Inner membrane ABC transporter permease protein YdcV SRR5244899_05290 Inner membrane ABC transporter permease protein YdcV ERR422959_00212 Inner membrane ABC transporter permease protein YdcV SRR5244722_02920 Inner membrane ABC transporter permease protein YdcV E396_09080 Inner membrane ABC transporter permease protein YdcV CA15_10020 Inner membrane ABC transporter permease protein YdcV ERR1535343_00238 Inner membrane ABC transporter permease protein YdcV ERR715146_00308 Inner membrane ABC transporter permease protein YdcV ERR554599_00404 Inner membrane ABC transporter permease protein YdcV SRR5244799_03190 Inner membrane ABC transporter permease protein YdcV ERR742992_10970 Inner membrane ABC transporter permease protein YdcV 65_669_03800 Inner membrane ABC transporter permease protein YdcV CA14_14150 Inner membrane ABC transporter permease protein YdcV C2304_22260 Inner membrane ABC transporter permease protein YdcV 07_15_04060 Inner membrane ABC transporter permease protein YdcV SRR5244798_07560 Inner membrane ABC transporter permease protein YdcV SRR1014714_05560 Inner membrane ABC transporter permease protein YdcV ERR256877_00528 Inner membrane ABC transporter permease protein YdcV ERR554598_00212 Inner membrane ABC transporter permease protein YdcV ERR554786_00694 Inner membrane ABC transporter permease protein YdcV ERR302841_00392 Inner membrane ABC transporter permease protein YdcV C1667_25180 Inner membrane ABC transporter permease protein YdcV ERR1712341_00031 Inner membrane ABC transporter permease protein YdcV ERR554582_00254 Inner membrane ABC transporter permease protein YdcV CA17_14880 Inner membrane ABC transporter permease protein YdcV ERR1535358_00529 Inner membrane ABC transporter permease protein YdcV M121_10260 Inner membrane ABC transporter permease protein YdcV SRR5244841_18610 Inner membrane ABC transporter permease protein YdcV 01_19_16000 Inner membrane ABC transporter permease protein YdcV ERR134678_01204 Inner membrane ABC transporter permease protein YdcV SRR4195759_02430 Inner membrane ABC transporter permease protein YdcV SRR5244782_15660 Inner membrane ABC transporter permease protein YdcV E404_10920 Inner membrane ABC transporter permease protein YdcV SRR3194890_03500 Inner membrane ABC transporter permease protein YdcV ERR256875_00483 Inner membrane ABC transporter permease protein YdcV PE001_11730 Inner membrane ABC transporter permease protein YdcV SRR5244859_11440 Inner membrane ABC transporter permease protein YdcV UV170_25080 Inner membrane ABC transporter permease protein YdcV SRR5244783_00590 Inner membrane ABC transporter permease protein YdcV SRR4195758_03080 Inner membrane ABC transporter permease protein YdcV SRR5244811_08890 Inner membrane ABC transporter permease protein YdcV SRR5244721_03850 Inner membrane ABC transporter permease protein YdcV M120_22970 Inner membrane ABC transporter permease protein YdcV SRR3194889_03510 Inner membrane ABC transporter permease protein YdcV ERR554583_00524 Inner membrane ABC transporter permease protein YdcV SRR1178244_02590 Inner membrane ABC transporter permease protein YdcV C123_11720 Inner membrane ABC transporter permease protein YdcV ERR554244_00212 Inner membrane ABC transporter permease protein YdcV ERR134838_01423 Inner membrane ABC transporter permease protein YdcV SRR5244817_04660 Inner membrane ABC transporter permease protein YdcV ERR829988_02410 Inner membrane ABC transporter permease protein YdcV ERR249328_00528 Inner membrane ABC transporter permease protein YdcV 18-432_10710 Inner membrane ABC transporter permease protein YdcV SRR5110367_07610 Inner membrane ABC transporter permease protein YdcV MRSA_S26_07640 Inner membrane ABC transporter permease protein YdcV ERR1041111_04670 Inner membrane ABC transporter permease protein YdcV ERR134820_00194 Inner membrane ABC transporter permease protein YdcV C1543_01590 Inner membrane ABC transporter permease protein YdcV SRR5244784_03650 Inner membrane ABC transporter permease protein YdcV ERR554526_00259 Inner membrane ABC transporter permease protein YdcV ERR554574_01117 Inner membrane ABC transporter permease protein YdcV CA12_10010 Inner membrane ABC transporter permease protein YdcV ERR1535344_00350 Inner membrane ABC transporter permease protein YdcV ERR702179_00262 Inner membrane ABC transporter permease protein YdcV SRR5244786_02540 Inner membrane ABC transporter permease protein YdcV ERR743203_02410 Inner membrane ABC transporter permease protein YdcV STV600L_03910 Inner membrane ABC transporter permease protein YdcV USA500_10590 Inner membrane ABC transporter permease protein YdcV MRSA_S24_06470 Inner membrane ABC transporter permease protein YdcV SRR5110365_05290 Inner membrane ABC transporter permease protein YdcV C1504_01440 Inner membrane ABC transporter permease protein YdcV C1555_07010 Inner membrane ABC transporter permease protein YdcV SRR5244792_02540 Inner membrane ABC transporter permease protein YdcV PE009_18430 Inner membrane ABC transporter permease protein YdcV RH238_22500 Inner membrane ABC transporter permease protein YdcV ERR554530_00254 Inner membrane ABC transporter permease protein YdcV ERR1753504_00875 Inner membrane ABC transporter permease protein YdcV SRR5244848_06490 Inner membrane ABC transporter permease protein YdcV SRR5244819_10860 Inner membrane ABC transporter permease protein YdcV C329_04560 Inner membrane ABC transporter permease protein YdcV HUV07_20930 Inner membrane ABC transporter permease protein YdcV 01_41_00540 Inner membrane ABC transporter permease protein YdcV STV073L_04670 Inner membrane ABC transporter permease protein YdcV SRR5244801_02590 Inner membrane ABC transporter permease protein YdcV ERR134669_01989 Inner membrane ABC transporter permease protein YdcV SRR5244818_02920 Inner membrane ABC transporter permease protein YdcV ERR1753505_01807 Inner membrane ABC transporter permease protein YdcV ERR1040909_00058 Inner membrane ABC transporter permease protein YdcV C2485_01300 Inner membrane ABC transporter permease protein YdcV ERR2072360_04140 Inner membrane ABC transporter permease protein YdcV SRR4195752_03190 Inner membrane ABC transporter permease protein YdcV HUV05_10100 Inner membrane ABC transporter permease protein YdcV C1675_02800 Inner membrane ABC transporter permease protein YdcV ERR237657_00264 Inner membrane ABC transporter permease protein YdcV ERR332190_01147 Inner membrane ABC transporter permease protein YdcV ERR439277_00212 Inner membrane ABC transporter permease protein YdcV BK2561B_09540 Inner membrane ABC transporter permease protein YdcV 2m-n_10570 Inner membrane ABC transporter permease protein YdcV C1427_11960 Inner membrane ABC transporter permease protein YdcV ERR554728_01210 Inner membrane ABC transporter permease protein YdcV SRR5244854_00580 Inner membrane ABC transporter permease protein YdcV SRR4195754_03180 Inner membrane ABC transporter permease protein YdcV HUV03_14050 Inner membrane ABC transporter permease protein YdcV ERR554730_00524 Inner membrane ABC transporter permease protein YdcV SRR5244734_05130 Inner membrane ABC transporter permease protein YdcV ERR554729_00524 Inner membrane ABC transporter permease protein YdcV 87-950_10730 Inner membrane ABC transporter permease protein YdcV SRR5244921_05150 Inner membrane ABC transporter permease protein YdcV ERR743210_02540 Inner membrane ABC transporter permease protein YdcV SRR5244795_12330 Inner membrane ABC transporter permease protein YdcV ERR1595729_00212 Inner membrane ABC transporter permease protein YdcV ERR1723877_00254 Inner membrane ABC transporter permease protein YdcV ERR554615_01150 Inner membrane ABC transporter permease protein YdcV SRR4195757_03190 Inner membrane ABC transporter permease protein YdcV C8879_09940 Inner membrane ABC transporter permease protein YdcV ERR554567_00255 Inner membrane ABC transporter permease protein YdcV C2701_10540 Inner membrane ABC transporter permease protein YdcV SRR5244794_03190 Inner membrane ABC transporter permease protein YdcV HUV01_18610 Inner membrane ABC transporter permease protein YdcV SRR4195756_03190 Inner membrane ABC transporter permease protein YdcV ERR554614_00404 Inner membrane ABC transporter permease protein YdcV ERR1595731_00254 Inner membrane ABC transporter permease protein YdcV
MKVQIYQLPIVFGDSSKNETQITQWFEKNMNAEVDVVVLPEMWNNGYDLEHLNEKADNNLGQSFSFIKHLAEKYKVDIVAGSVSNIRNNQIFNTAFSVNKSGQLINEYDKVHLVPMLREHEFLTAGEYVAEPFQLSDGTYVTQLICYDLRFPELLRYPARSGAKIAFYVAQWPMSRLQHWHSLLKARAIENNMFVIGTNSTGFDGNTEYAGHSIVINPNGDLVGELNESADILTVDLNLNEVEQQRENIPVFKSIKLDLYK	2387	261	Omega-amidase YafV	yafV	32	4	232	8	88.8889	3.33333	0.0561638	0.275862	1	ERR1589243 ERR1753505 ERR134842 CM94 V1859 ERR1535380 ERR742992 ERR137947 ERR2072360 ERR1753504 UV170 SRR4195754 UV1151 ERR1589245 Col52_A5 ERR1589255 ERR302773 SRR5244880 UV699 STV600L SRR4195761 SRR4195760 V2200 ERR134838 ERR1589254 MRSA131 ERR134844 ERR1589244 ERR573168 UV695 ERR1589247 ERR1589252	ERR137937 ERR137923 SRR4195756 SRR4195759	ERR731099 SRR4195752 C1407 87-950 SRR5244801 ERR234953 C1543 ERR554599 C2403 SRR5244716 SRR5244859 ERR134796 CA12 E396 MRSA_S7 SRR3194889 SRR5244711 01_19 MRSA_S14 SRR5244954 ERR554567 C679 CA15 SRR5244733 SRR5244795 SRR5244792 MRSA_S13 SRR4195757 ERR743109 65_669 ERR256875 ERR1535343 C329 USFL079 ERR1715399 MRSA_S11 ERR1597906 SRR5244693 ERR554530 ERR1715363 ERR249328 SRR5244867 ERR554598 ERR237716 C123 C2304 ERR237719 C1768 SRR5244811 SRR5110365 SRR5244712 ERR554244 ERR1040909 SRR5244734 HUV05 PE001 M120 SRR4195758 05_25 99_06 SRR5244917 ERR714858 C1782 ERR554747 SRR5244782 ERR237668 C1058 E1470 ERR1712339 ERR1715362 SRR5244837 SRR5244832 SRR5244689 MRSA_S15 ERR1535358 SRR5244902 ERR554559 ERR1712341 ERR2072503 ERR554544 SRR5244848 ERR554614 07_15 ERR554729 ERR332190 ERR554582 ERR230349 SRR5244869 SRR5244794 SRR5244799 SRR5244721 SRR5244862 ERR422886 HUV07 RH238 ERR554583 SRR5244783 ERR1595731 2m-n ERR237718 ERR134781 C1762 C1555 SRR5244715 ERR234916 CM167 ERR1197492 ERR554552 SRR5244899 01_41 ERR137331 SRR1178244 ERR134678 SRR5244676 ERR554746 ERR1535344 SRR5244871 ERR134820 C1410 SRR5244828 ERR593830 SRR5244819 ERR1040793 ERR716971 ERR1595729 USFL078 49-715 ERR1715412 SRR5244951 C1667 UC334 ERR737279 P210213_110 ERR554574 ERR230292 ERR1041111 USA500 ERR134669 ERR230313 ERR554526 ERR554730 SRR5244841 ERR249311 SRR5244836 MRSA_S17 ERR163516 BK2448 SRR5244912 ERR1723877 ERR163470 ERR554786 MRSA_S1 SRR3194890 C8879 SRR5244817 ERR554728 BK2561B SRR5244701 SRR5244945 SRR5244691 ERR554558 MRSA_S26 ERR422946 18-432 SRR5244798 CA17 SRR5244704 USFL264 CA14 ERR422959 SRR5244839 SRR5244722 ERR2072490 99_48 SRR1014714 ERR554356 HUV01 PP1259 SRR5244947 MRSA_S24 SRR5244702 C1979 M121 C1504 E404 SRR5244900 USFL101 C1675 C1440 ERR376894 SRR5244695 ERR256877 C2485 C1396 SRR5244854 SRR5110367 SRR5244921 ERR743203 ERR1535377 ERR554615 SRR5244784 C1427 PE009 ERR1040960 ERR237657 C2191 ERR554290 SRR5244786 STV073L SRR5244717 ERR1195835 ERR554744 SRR5244827 ERR439277 UE201 MRSA_S2 M109 HUV03 ERR134773 MRSA_S19 SRR5244946 SRR5244818 C2701 ERR302841 ERR829988 SRR497495 ERR743210 ERR554428 ERR573128 C1378 SA_210 C186	H2 ERR134761 ERR137917 SRR5244686 MRSA_S9 ERR702179 ERR715146 ERR134840	ERR1040793_01681 Omega-amidase YafV UC334_24950 Omega-amidase YafV SRR5244867_21460 Omega-amidase YafV ERR1589252_01735 Omega-amidase YafV SRR5244836_23080 Omega-amidase YafV SRR5244837_22680 Omega-amidase YafV SRR497495_17130 Omega-amidase YafV USFL101_17380 Omega-amidase YafV C679_06010 Omega-amidase YafV ERR1197492_02089 Omega-amidase YafV Col52_A5_19950 Omega-amidase YafV ERR249311_01904 Omega-amidase YafV V2200_20070 Omega-amidase YafV 99_06_18300 Omega-amidase YafV ERR1597906_02089 Omega-amidase YafV SRR5244912_22620 Omega-amidase YafV SRR5244704_21770 Omega-amidase YafV ERR237716_02031 Omega-amidase YafV UV695_11920 Omega-amidase YafV MRSA131_18740 Omega-amidase YafV ERR573168_01692 Omega-amidase YafV C1762_10600 Omega-amidase YafV ERR2072490_06990 Omega-amidase YafV ERR731099_02434 Omega-amidase YafV ERR1195835_02105 Omega-amidase YafV UE201_16600 Omega-amidase YafV SRR5244862_19840 Omega-amidase YafV C1440_22890 Omega-amidase YafV ERR554552_01401 Omega-amidase YafV ERR134796_01954 Omega-amidase YafV ERR737279_01556 Omega-amidase YafV SRR5244832_22990 Omega-amidase YafV SRR5244702_18440 Omega-amidase YafV C1410_10540 Omega-amidase YafV SRR5244945_22900 Omega-amidase YafV ERR1715362_02339 Omega-amidase YafV SRR5244917_15980 Omega-amidase YafV SRR5244946_23360 Omega-amidase YafV SRR5244676_16420 Omega-amidase YafV ERR422886_01370 Omega-amidase YafV 99_48_17130 Omega-amidase YafV ERR1589255_01760 Omega-amidase YafV SRR5244701_22300 Omega-amidase YafV ERR234953_02113 Omega-amidase YafV SRR5244828_22880 Omega-amidase YafV SRR4195761_02268 Omega-amidase YafV ERR230349_01282 Omega-amidase YafV ERR1589254_02047 Omega-amidase YafV SRR5244947_20440 Omega-amidase YafV E1470_09560 Omega-amidase YafV UV1151_16900 Omega-amidase YafV MRSA_S19_23430 Omega-amidase YafV ERR1715363_01721 Omega-amidase YafV ERR554290_01756 Omega-amidase YafV ERR163516_01993 Omega-amidase YafV BK2448_23060 Omega-amidase YafV 05_25_25140 Omega-amidase YafV SA_210_03400 Omega-amidase YafV SRR4195760_01722 Omega-amidase YafV ERR573128_01732 Omega-amidase YafV P210213_110_25750 Omega-amidase YafV C1396_04800 Omega-amidase YafV ERR422946_01978 Omega-amidase YafV SRR5244902_16250 Omega-amidase YafV ERR237668_02059 Omega-amidase YafV ERR2072503_24440 Omega-amidase YafV SRR5244689_15410 Omega-amidase YafV ERR134773_01826 Omega-amidase YafV MRSA_S14_21910 Omega-amidase YafV SRR5244715_24260 Omega-amidase YafV C1407_08750 Omega-amidase YafV SRR5244691_16590 Omega-amidase YafV ERR743109_01307 Omega-amidase YafV ERR554544_01798 Omega-amidase YafV MRSA_S15_24370 Omega-amidase YafV ERR714858_01309 Omega-amidase YafV MRSA_S1_22440 Omega-amidase YafV ERR234916_02126 Omega-amidase YafV ERR134842_01968 Omega-amidase YafV ERR134781_01379 Omega-amidase YafV MRSA_S2_23380 Omega-amidase YafV ERR1535377_01550 Omega-amidase YafV C2403_21240 Omega-amidase YafV 49-715_19490 Omega-amidase YafV SRR5244716_14640 Omega-amidase YafV SRR5244900_15810 Omega-amidase YafV SRR5244951_22740 Omega-amidase YafV CM167_16620 Omega-amidase YafV ERR230292_01723 Omega-amidase YafV MRSA_S17_22630 Omega-amidase YafV ERR554428_01697 Omega-amidase YafV C1979_18640 Omega-amidase YafV V1859_08510 Omega-amidase YafV PP1259_18380 Omega-amidase YafV SRR5244693_13220 Omega-amidase YafV ERR1589243_01552 Omega-amidase YafV SRR5244717_21380 Omega-amidase YafV SRR5244827_23830 Omega-amidase YafV M109_03220 Omega-amidase YafV ERR554559_01353 Omega-amidase YafV ERR163470_01575 Omega-amidase YafV USFL079_20040 Omega-amidase YafV MRSA_S11_24200 Omega-amidase YafV USFL264_20030 Omega-amidase YafV SRR5244869_16230 Omega-amidase YafV ERR554744_02176 Omega-amidase YafV SRR5244695_17370 Omega-amidase YafV SRR5244711_18810 Omega-amidase YafV ERR1589245_01341 Omega-amidase YafV SRR5244839_24020 Omega-amidase YafV C1378_16200 Omega-amidase YafV ERR137331_01899 Omega-amidase YafV USFL078_16990 Omega-amidase YafV ERR1715399_01972 Omega-amidase YafV C1782_15840 Omega-amidase YafV ERR554558_01362 Omega-amidase YafV ERR1712339_01571 Omega-amidase YafV ERR716971_01478 Omega-amidase YafV ERR1040960_11860 Omega-amidase YafV C2191_16660 Omega-amidase YafV C1768_12850 Omega-amidase YafV SRR5244871_23200 Omega-amidase YafV UV699_16390 Omega-amidase YafV ERR1589244_01685 Omega-amidase YafV ERR230313_01680 Omega-amidase YafV ERR554356_01717 Omega-amidase YafV ERR1589247_01714 Omega-amidase YafV SRR5244954_24700 Omega-amidase YafV CM94_23780 Omega-amidase YafV ERR554746_01840 Omega-amidase YafV ERR237718_01902 Omega-amidase YafV ERR134844_02204 Omega-amidase YafV MRSA_S7_22490 Omega-amidase YafV MRSA_S13_20540 Omega-amidase YafV SRR5244880_23570 Omega-amidase YafV SRR5244712_13790 Omega-amidase YafV C1058_14840 Omega-amidase YafV ERR376894_02101 Omega-amidase YafV ERR1715412_01673 Omega-amidase YafV ERR1535380_02053 Omega-amidase YafV ERR237719_01996 Omega-amidase YafV ERR554747_01752 Omega-amidase YafV ERR593830_20700 Omega-amidase YafV SRR5244899_23460 Omega-amidase YafV ERR422959_01331 Omega-amidase YafV SRR5244722_17310 Omega-amidase YafV E396_15640 Omega-amidase YafV CA15_20120 Omega-amidase YafV ERR1535343_01666 Omega-amidase YafV ERR554599_01568 Omega-amidase YafV SRR5244799_19870 Omega-amidase YafV ERR302773_00979 Omega-amidase YafV ERR742992_14990 Omega-amidase YafV 65_669_17890 Omega-amidase YafV CA14_18400 Omega-amidase YafV C2304_24210 Omega-amidase YafV 07_15_23820 Omega-amidase YafV SRR5244798_15740 Omega-amidase YafV SRR1014714_17370 Omega-amidase YafV ERR256877_02436 Omega-amidase YafV ERR554598_01867 Omega-amidase YafV ERR554786_01405 Omega-amidase YafV ERR302841_01782 Omega-amidase YafV C186_08580 Omega-amidase YafV C1667_16610 Omega-amidase YafV ERR1712341_01554 Omega-amidase YafV ERR554582_01821 Omega-amidase YafV CA17_13910 Omega-amidase YafV ERR1535358_02262 Omega-amidase YafV M121_21080 Omega-amidase YafV SRR5244841_12590 Omega-amidase YafV 01_19_15690 Omega-amidase YafV ERR134678_01727 Omega-amidase YafV SRR5244782_21630 Omega-amidase YafV E404_02340 Omega-amidase YafV SRR3194890_18910 Omega-amidase YafV ERR256875_01477 Omega-amidase YafV PE001_17490 Omega-amidase YafV SRR5244859_15950 Omega-amidase YafV UV170_25770 Omega-amidase YafV SRR5244783_15970 Omega-amidase YafV SRR4195758_18220 Omega-amidase YafV SRR5244811_19490 Omega-amidase YafV SRR5244721_21990 Omega-amidase YafV M120_12980 Omega-amidase YafV SRR3194889_14280 Omega-amidase YafV ERR554583_01358 Omega-amidase YafV SRR1178244_20490 Omega-amidase YafV C123_02250 Omega-amidase YafV ERR554244_01644 Omega-amidase YafV ERR134838_01842 Omega-amidase YafV SRR5244817_22930 Omega-amidase YafV ERR829988_14220 Omega-amidase YafV ERR249328_01971 Omega-amidase YafV 18-432_20100 Omega-amidase YafV SRR5110367_21720 Omega-amidase YafV MRSA_S26_22660 Omega-amidase YafV ERR1041111_23530 Omega-amidase YafV ERR134820_01425 Omega-amidase YafV C1543_20400 Omega-amidase YafV SRR5244784_17740 Omega-amidase YafV ERR554526_01588 Omega-amidase YafV ERR554574_01586 Omega-amidase YafV CA12_20150 Omega-amidase YafV ERR1535344_01862 Omega-amidase YafV SRR5244786_15290 Omega-amidase YafV ERR743203_17440 Omega-amidase YafV STV600L_08390 Omega-amidase YafV USA500_21700 Omega-amidase YafV MRSA_S24_23510 Omega-amidase YafV SRR5110365_20000 Omega-amidase YafV C1504_20870 Omega-amidase YafV C1555_10750 Omega-amidase YafV SRR5244792_17590 Omega-amidase YafV PE009_06780 Omega-amidase YafV RH238_25990 Omega-amidase YafV ERR554530_01866 Omega-amidase YafV ERR1753504_02008 Omega-amidase YafV SRR5244848_21290 Omega-amidase YafV SRR5244819_19140 Omega-amidase YafV C329_03440 Omega-amidase YafV HUV07_12740 Omega-amidase YafV 01_41_02120 Omega-amidase YafV STV073L_22640 Omega-amidase YafV ERR137947_01709 Omega-amidase YafV SRR5244801_17200 Omega-amidase YafV ERR134669_01487 Omega-amidase YafV SRR5244818_14990 Omega-amidase YafV ERR1753505_01273 Omega-amidase YafV ERR1040909_01938 Omega-amidase YafV C2485_24340 Omega-amidase YafV ERR2072360_21180 Omega-amidase YafV SRR4195752_22180 Omega-amidase YafV HUV05_20150 Omega-amidase YafV C1675_16530 Omega-amidase YafV ERR237657_02007 Omega-amidase YafV ERR332190_01890 Omega-amidase YafV SRR5244733_21980 Omega-amidase YafV ERR439277_01331 Omega-amidase YafV BK2561B_26370 Omega-amidase YafV 2m-n_22060 Omega-amidase YafV C1427_07590 Omega-amidase YafV ERR554728_01915 Omega-amidase YafV SRR5244854_21600 Omega-amidase YafV SRR4195754_22610 Omega-amidase YafV HUV03_24200 Omega-amidase YafV ERR554730_01637 Omega-amidase YafV SRR5244734_21970 Omega-amidase YafV ERR554729_01355 Omega-amidase YafV 87-950_23350 Omega-amidase YafV SRR5244921_17730 Omega-amidase YafV ERR743210_17650 Omega-amidase YafV SRR5244795_24900 Omega-amidase YafV ERR1595729_01684 Omega-amidase YafV ERR1723877_01953 Omega-amidase YafV ERR554615_01436 Omega-amidase YafV SRR4195757_20690 Omega-amidase YafV C8879_20080 Omega-amidase YafV ERR554567_01685 Omega-amidase YafV C2701_07570 Omega-amidase YafV SRR5244794_23280 Omega-amidase YafV HUV01_16950 Omega-amidase YafV ERR554614_01637 Omega-amidase YafV ERR1595731_01992 Omega-amidase YafV
MNKQWWKEAVAYQVYPRSFNDSNHDGIGDLPGMIDKLDYLKDFGIDVIWLSPMFKSPNDDNGYDISDYQEIMDEFGTMEDFDRLLKGVHDRGMKLILDLVVNHTSDEHPWFIESKSSKDNPKRDWYIWQDPKPDGSEPNNWESIFNGSTWEYDANTEQYYFHLFSKKQPDLNWGNPEVRDAVFEMMNWWFDKGIDGFRVDAITHIKKTFEAGDLPVPEGKTYAPAFDVDMNQPGIQTWLQEMKDRSLSKYDIMTVGEANGVSPDDADDWVGEENGKFNMIFQFEHLGLWNSGDSHFDVNSYKSVLNRWQKQLENKGWNALFIENHDQPRRVSTWGDDDKYWYESATSHAAVYFLQQGTPFIYQGQEIGMTNYPFESIETFNDVAVKNDYQIVKAQGGDVDALLAKYKDENRDNSRTPMQWDDTLNGGFTNGEPWFPVNPNYKTINVAQQLEDEHSVLQFYKDLIQLRKSNDVYVYGQFDLVDAENSQVFAYTRTLNEKQVLIVGNLTNHEAELTVPFDLSHGEVKLFNYDAKVNLKQLRPYEACVIELN	2354	549	Oligo-1_6-glucosidase	malL	32	4	232	8	88.8889	3.33333	0.0561638	0.275862	1	ERR1589243 ERR1753505 CM94 V1859 ERR1535380 ERR742992 ERR137947 ERR2072360 ERR1753504 UV170 SRR4195754 UV1151 ERR1589245 Col52_A5 ERR1589255 ERR302773 SRR5244880 UV699 STV600L SRR4195759 SRR4195761 SRR4195760 V2200 ERR134838 ERR1589254 MRSA131 ERR134844 ERR1589244 ERR573168 UV695 ERR1589247 ERR1589252	ERR137937 ERR137923 SRR4195756 ERR134842	ERR731099 SRR4195752 C1407 MRSA_S9 87-950 SRR5244801 ERR234953 C1543 ERR554599 C2403 SRR5244716 SRR5244859 ERR134796 CA12 E396 MRSA_S7 SRR3194889 SRR5244711 01_19 MRSA_S14 SRR5244954 ERR554567 C679 CA15 ERR702179 SRR5244733 SRR5244795 SRR5244792 MRSA_S13 SRR4195757 ERR743109 65_669 ERR256875 ERR1535343 C329 USFL079 ERR1715399 MRSA_S11 ERR1597906 SRR5244693 ERR554530 ERR1715363 ERR249328 SRR5244867 ERR554598 ERR237716 C123 C2304 ERR237719 C1768 SRR5244811 SRR5110365 SRR5244712 ERR554244 ERR1040909 SRR5244734 HUV05 PE001 M120 SRR4195758 05_25 99_06 SRR5244917 ERR714858 C1782 ERR554747 SRR5244782 ERR237668 C1058 E1470 ERR1712339 ERR1715362 SRR5244837 SRR5244832 SRR5244689 MRSA_S15 ERR1535358 SRR5244902 ERR554559 ERR1712341 ERR2072503 ERR554544 SRR5244848 ERR554614 07_15 ERR554729 ERR332190 ERR554582 ERR230349 SRR5244869 SRR5244794 SRR5244799 SRR5244721 SRR5244862 ERR422886 HUV07 RH238 ERR554583 SRR5244783 ERR1595731 2m-n ERR237718 ERR134781 C1762 C1555 SRR5244715 ERR234916 CM167 ERR1197492 ERR554552 SRR5244899 01_41 ERR137331 SRR1178244 ERR134678 SRR5244676 ERR554746 ERR1535344 SRR5244871 ERR134820 C1410 SRR5244828 ERR593830 SRR5244819 ERR1040793 ERR716971 ERR1595729 USFL078 49-715 ERR1715412 SRR5244951 C1667 UC334 ERR737279 P210213_110 ERR554574 ERR230292 ERR1041111 USA500 ERR134669 ERR230313 ERR137917 ERR554526 ERR554730 SRR5244841 ERR249311 SRR5244836 MRSA_S17 ERR163516 SRR5244912 ERR1723877 ERR163470 ERR554786 MRSA_S1 SRR3194890 C8879 SRR5244817 ERR554728 BK2561B SRR5244701 SRR5244945 SRR5244691 ERR554558 MRSA_S26 ERR422946 18-432 SRR5244798 CA17 SRR5244704 USFL264 CA14 ERR422959 SRR5244839 SRR5244722 ERR2072490 99_48 SRR1014714 ERR554356 HUV01 PP1259 SRR5244947 MRSA_S24 SRR5244702 C1979 M121 C1504 SRR5244900 USFL101 C1675 C1440 ERR376894 SRR5244695 ERR256877 C2485 SRR5244854 SRR5110367 SRR5244921 ERR743203 ERR1535377 ERR554615 SRR5244784 C1427 PE009 ERR1040960 ERR237657 C2191 ERR554290 SRR5244786 STV073L SRR5244717 ERR1195835 ERR554744 SRR5244827 ERR439277 UE201 MRSA_S2 SRR5244686 M109 HUV03 ERR134773 SRR5244946 SRR5244818 C2701 ERR302841 ERR829988 SRR497495 ERR743210 ERR554428 ERR573128 C1378 SA_210 C186	H2 E404 ERR134761 C1396 MRSA_S19 BK2448 ERR715146 ERR134840	ERR1040793_01789 Oligo-1_6-glucosidase UC334_06450 Oligo-1_6-glucosidase SRR5244867_05240 Oligo-1_6-glucosidase ERR1589252_00821 Oligo-1_6-glucosidase SRR5244836_09590 Oligo-1_6-glucosidase SRR5244837_17150 Oligo-1_6-glucosidase SRR497495_06640 Oligo-1_6-glucosidase USFL101_10000 Oligo-1_6-glucosidase C679_25200 Oligo-1_6-glucosidase ERR1197492_00536 Oligo-1_6-glucosidase Col52_A5_14810 Oligo-1_6-glucosidase ERR249311_01289 Oligo-1_6-glucosidase V2200_14930 Oligo-1_6-glucosidase 99_06_01490 Oligo-1_6-glucosidase ERR1597906_00536 Oligo-1_6-glucosidase SRR5244912_19310 Oligo-1_6-glucosidase SRR5244704_09610 Oligo-1_6-glucosidase ERR237716_00688 Oligo-1_6-glucosidase MRSA_S9_01950 Oligo-1_6-glucosidase UV695_26020 Oligo-1_6-glucosidase MRSA131_11680 Oligo-1_6-glucosidase ERR573168_01197 Oligo-1_6-glucosidase C1762_19770 Oligo-1_6-glucosidase ERR2072490_01370 Oligo-1_6-glucosidase ERR731099_01043 Oligo-1_6-glucosidase ERR1195835_01215 Oligo-1_6-glucosidase UE201_10430 Oligo-1_6-glucosidase SRR5244862_11520 Oligo-1_6-glucosidase C1440_26550 Oligo-1_6-glucosidase ERR554552_00602 Oligo-1_6-glucosidase ERR134796_01948 Oligo-1_6-glucosidase ERR737279_00618 Oligo-1_6-glucosidase SRR5244832_10050 Oligo-1_6-glucosidase SRR5244702_12170 Oligo-1_6-glucosidase C1410_02960 Oligo-1_6-glucosidase SRR5244686_08160 Oligo-1_6-glucosidase SRR5244945_17630 Oligo-1_6-glucosidase ERR1715362_01013 Oligo-1_6-glucosidase SRR5244917_01750 Oligo-1_6-glucosidase SRR5244946_11380 Oligo-1_6-glucosidase SRR5244676_04740 Oligo-1_6-glucosidase ERR422886_00617 Oligo-1_6-glucosidase 99_48_05610 Oligo-1_6-glucosidase ERR1589255_00139 Oligo-1_6-glucosidase SRR5244701_05480 Oligo-1_6-glucosidase ERR234953_00877 Oligo-1_6-glucosidase SRR5244828_01750 Oligo-1_6-glucosidase SRR4195761_01774 Oligo-1_6-glucosidase ERR230349_00604 Oligo-1_6-glucosidase ERR1589254_00521 Oligo-1_6-glucosidase SRR5244947_06550 Oligo-1_6-glucosidase E1470_12760 Oligo-1_6-glucosidase UV1151_19240 Oligo-1_6-glucosidase ERR1715363_00929 Oligo-1_6-glucosidase ERR554290_00718 Oligo-1_6-glucosidase ERR163516_00604 Oligo-1_6-glucosidase 05_25_14530 Oligo-1_6-glucosidase SA_210_11110 Oligo-1_6-glucosidase SRR4195760_01010 Oligo-1_6-glucosidase ERR573128_01147 Oligo-1_6-glucosidase P210213_110_00410 Oligo-1_6-glucosidase ERR422946_00706 Oligo-1_6-glucosidase SRR5244902_01750 Oligo-1_6-glucosidase ERR237668_00942 Oligo-1_6-glucosidase ERR2072503_00810 Oligo-1_6-glucosidase SRR5244689_01370 Oligo-1_6-glucosidase ERR134773_01026 Oligo-1_6-glucosidase MRSA_S14_02690 Oligo-1_6-glucosidase SRR5244715_19490 Oligo-1_6-glucosidase C1407_25510 Oligo-1_6-glucosidase SRR5244691_08740 Oligo-1_6-glucosidase ERR743109_00545 Oligo-1_6-glucosidase ERR554544_00972 Oligo-1_6-glucosidase MRSA_S15_01810 Oligo-1_6-glucosidase ERR714858_00583 Oligo-1_6-glucosidase MRSA_S1_01600 Oligo-1_6-glucosidase ERR234916_00175 Oligo-1_6-glucosidase ERR134781_01736 Oligo-1_6-glucosidase MRSA_S2_01600 Oligo-1_6-glucosidase ERR1535377_00527 Oligo-1_6-glucosidase C2403_12770 Oligo-1_6-glucosidase 49-715_12980 Oligo-1_6-glucosidase SRR5244716_06300 Oligo-1_6-glucosidase SRR5244900_01750 Oligo-1_6-glucosidase SRR5244951_10020 Oligo-1_6-glucosidase CM167_14590 Oligo-1_6-glucosidase ERR230292_00912 Oligo-1_6-glucosidase MRSA_S17_02690 Oligo-1_6-glucosidase ERR554428_00535 Oligo-1_6-glucosidase C1979_02780 Oligo-1_6-glucosidase V1859_25980 Oligo-1_6-glucosidase PP1259_10480 Oligo-1_6-glucosidase SRR5244693_01370 Oligo-1_6-glucosidase ERR1589243_00464 Oligo-1_6-glucosidase SRR5244717_10030 Oligo-1_6-glucosidase SRR5244827_15930 Oligo-1_6-glucosidase M109_15750 Oligo-1_6-glucosidase ERR554559_00138 Oligo-1_6-glucosidase ERR163470_00695 Oligo-1_6-glucosidase USFL079_09980 Oligo-1_6-glucosidase MRSA_S11_01760 Oligo-1_6-glucosidase USFL264_17990 Oligo-1_6-glucosidase SRR5244869_12280 Oligo-1_6-glucosidase ERR554744_00175 Oligo-1_6-glucosidase SRR5244695_09850 Oligo-1_6-glucosidase SRR5244711_08300 Oligo-1_6-glucosidase ERR1589245_00822 Oligo-1_6-glucosidase SRR5244839_10040 Oligo-1_6-glucosidase C1378_17810 Oligo-1_6-glucosidase ERR137331_00669 Oligo-1_6-glucosidase USFL078_09980 Oligo-1_6-glucosidase ERR1715399_00641 Oligo-1_6-glucosidase C1782_12550 Oligo-1_6-glucosidase ERR554558_00705 Oligo-1_6-glucosidase ERR1712339_00168 Oligo-1_6-glucosidase ERR716971_00526 Oligo-1_6-glucosidase ERR1040960_05210 Oligo-1_6-glucosidase C2191_11750 Oligo-1_6-glucosidase C1768_24420 Oligo-1_6-glucosidase SRR5244871_08860 Oligo-1_6-glucosidase UV699_10900 Oligo-1_6-glucosidase ERR1589244_00576 Oligo-1_6-glucosidase ERR230313_00981 Oligo-1_6-glucosidase ERR554356_00706 Oligo-1_6-glucosidase ERR1589247_00620 Oligo-1_6-glucosidase SRR5244954_10040 Oligo-1_6-glucosidase CM94_15320 Oligo-1_6-glucosidase ERR554746_00728 Oligo-1_6-glucosidase ERR237718_01288 Oligo-1_6-glucosidase ERR134844_01397 Oligo-1_6-glucosidase MRSA_S7_01370 Oligo-1_6-glucosidase MRSA_S13_00180 Oligo-1_6-glucosidase SRR5244880_20460 Oligo-1_6-glucosidase SRR5244712_01380 Oligo-1_6-glucosidase C1058_23390 Oligo-1_6-glucosidase ERR376894_00175 Oligo-1_6-glucosidase ERR1715412_00640 Oligo-1_6-glucosidase ERR1535380_02200 Oligo-1_6-glucosidase ERR237719_01031 Oligo-1_6-glucosidase ERR554747_00175 Oligo-1_6-glucosidase ERR593830_17100 Oligo-1_6-glucosidase SRR5244899_17290 Oligo-1_6-glucosidase ERR422959_01245 Oligo-1_6-glucosidase SRR5244722_07230 Oligo-1_6-glucosidase E396_04170 Oligo-1_6-glucosidase CA15_14770 Oligo-1_6-glucosidase ERR1535343_01302 Oligo-1_6-glucosidase ERR554599_00175 Oligo-1_6-glucosidase SRR5244799_10020 Oligo-1_6-glucosidase ERR302773_02028 Oligo-1_6-glucosidase ERR742992_08670 Oligo-1_6-glucosidase 65_669_23490 Oligo-1_6-glucosidase CA14_22140 Oligo-1_6-glucosidase C2304_04880 Oligo-1_6-glucosidase 07_15_05390 Oligo-1_6-glucosidase SRR5244798_11490 Oligo-1_6-glucosidase SRR1014714_09850 Oligo-1_6-glucosidase ERR256877_00938 Oligo-1_6-glucosidase ERR554598_00605 Oligo-1_6-glucosidase ERR554786_00175 Oligo-1_6-glucosidase ERR302841_01227 Oligo-1_6-glucosidase C186_16960 Oligo-1_6-glucosidase C1667_03720 Oligo-1_6-glucosidase ERR1712341_01685 Oligo-1_6-glucosidase ERR554582_00640 Oligo-1_6-glucosidase CA17_02550 Oligo-1_6-glucosidase ERR1535358_01003 Oligo-1_6-glucosidase M121_15000 Oligo-1_6-glucosidase SRR5244841_04810 Oligo-1_6-glucosidase 01_19_08730 Oligo-1_6-glucosidase ERR134678_00508 Oligo-1_6-glucosidase SRR4195759_09300 Oligo-1_6-glucosidase SRR5244782_01530 Oligo-1_6-glucosidase SRR3194890_11890 Oligo-1_6-glucosidase ERR256875_00977 Oligo-1_6-glucosidase PE001_02080 Oligo-1_6-glucosidase SRR5244859_05440 Oligo-1_6-glucosidase UV170_19630 Oligo-1_6-glucosidase SRR5244783_05520 Oligo-1_6-glucosidase SRR4195758_07410 Oligo-1_6-glucosidase SRR5244811_01550 Oligo-1_6-glucosidase SRR5244721_10680 Oligo-1_6-glucosidase M120_15890 Oligo-1_6-glucosidase SRR3194889_11220 Oligo-1_6-glucosidase ERR554583_00175 Oligo-1_6-glucosidase SRR1178244_14360 Oligo-1_6-glucosidase C123_19030 Oligo-1_6-glucosidase ERR554244_00650 Oligo-1_6-glucosidase ERR134838_01073 Oligo-1_6-glucosidase SRR5244817_15760 Oligo-1_6-glucosidase ERR829988_06960 Oligo-1_6-glucosidase ERR249328_01295 Oligo-1_6-glucosidase 18-432_11490 Oligo-1_6-glucosidase SRR5110367_02880 Oligo-1_6-glucosidase MRSA_S26_01760 Oligo-1_6-glucosidase ERR1041111_14280 Oligo-1_6-glucosidase ERR134820_00490 Oligo-1_6-glucosidase C1543_19340 Oligo-1_6-glucosidase SRR5244784_12140 Oligo-1_6-glucosidase ERR554526_00491 Oligo-1_6-glucosidase ERR554574_00138 Oligo-1_6-glucosidase CA12_14810 Oligo-1_6-glucosidase ERR1535344_01176 Oligo-1_6-glucosidase ERR702179_00701 Oligo-1_6-glucosidase SRR5244786_06200 Oligo-1_6-glucosidase ERR743203_05750 Oligo-1_6-glucosidase STV600L_14470 Oligo-1_6-glucosidase USA500_16170 Oligo-1_6-glucosidase MRSA_S24_01540 Oligo-1_6-glucosidase SRR5110365_10040 Oligo-1_6-glucosidase C1504_23850 Oligo-1_6-glucosidase C1555_01510 Oligo-1_6-glucosidase SRR5244792_10790 Oligo-1_6-glucosidase ERR137917_01034 Oligo-1_6-glucosidase PE009_12790 Oligo-1_6-glucosidase RH238_12570 Oligo-1_6-glucosidase ERR554530_00687 Oligo-1_6-glucosidase ERR1753504_00684 Oligo-1_6-glucosidase SRR5244848_01750 Oligo-1_6-glucosidase SRR5244819_12730 Oligo-1_6-glucosidase C329_08240 Oligo-1_6-glucosidase HUV07_03050 Oligo-1_6-glucosidase 01_41_24480 Oligo-1_6-glucosidase STV073L_12350 Oligo-1_6-glucosidase ERR137947_00846 Oligo-1_6-glucosidase SRR5244801_10950 Oligo-1_6-glucosidase ERR134669_00508 Oligo-1_6-glucosidase SRR5244818_06580 Oligo-1_6-glucosidase ERR1753505_00488 Oligo-1_6-glucosidase ERR1040909_01480 Oligo-1_6-glucosidase C2485_02600 Oligo-1_6-glucosidase ERR2072360_16620 Oligo-1_6-glucosidase SRR4195752_17670 Oligo-1_6-glucosidase HUV05_14830 Oligo-1_6-glucosidase C1675_08570 Oligo-1_6-glucosidase ERR237657_00964 Oligo-1_6-glucosidase ERR332190_00138 Oligo-1_6-glucosidase SRR5244733_09670 Oligo-1_6-glucosidase ERR439277_01245 Oligo-1_6-glucosidase BK2561B_04810 Oligo-1_6-glucosidase 2m-n_00910 Oligo-1_6-glucosidase C1427_20380 Oligo-1_6-glucosidase ERR554728_00512 Oligo-1_6-glucosidase SRR5244854_14620 Oligo-1_6-glucosidase SRR4195754_17830 Oligo-1_6-glucosidase HUV03_07770 Oligo-1_6-glucosidase ERR554730_00175 Oligo-1_6-glucosidase SRR5244734_08720 Oligo-1_6-glucosidase ERR554729_00175 Oligo-1_6-glucosidase 87-950_06950 Oligo-1_6-glucosidase SRR5244921_06310 Oligo-1_6-glucosidase ERR743210_06220 Oligo-1_6-glucosidase SRR5244795_01550 Oligo-1_6-glucosidase ERR1595729_00965 Oligo-1_6-glucosidase ERR1723877_00602 Oligo-1_6-glucosidase ERR554615_00506 Oligo-1_6-glucosidase SRR4195757_13150 Oligo-1_6-glucosidase C8879_14670 Oligo-1_6-glucosidase ERR554567_00652 Oligo-1_6-glucosidase C2701_14560 Oligo-1_6-glucosidase SRR5244794_11370 Oligo-1_6-glucosidase HUV01_01710 Oligo-1_6-glucosidase ERR554614_00175 Oligo-1_6-glucosidase ERR1595731_01340 Oligo-1_6-glucosidase
MSTEPLASRMRPKNIDEIISQQHLVGPRGIIRRMVDTKKLTSMIFYGPPGIGKTSIAKAISGSTQYKFRQLNAVTNTKKDMQLVVEEAKMSGQVILLLDEIHRLDKAKQDFLLPHLENGKIVLIGATTSNPYHAINPAIRSRAQIFELYPLNDEDVRQALTRAIEDDENGLKTYQPKIDEDAMTYFSTQSQGDVRSALNALELAVLSADNDKDGYRHVTLQDAKDCLQKGAFVSDKDGDMHYDVMSAFQKSIRGSDVNAALHYLARLIEAGDLPTIVRRLLVISYEDIGLASPNAGQRTLAAIESAERLGLPEARIPLSQAVIELCLSPKSNSAMSAIDSALSDIRNGHVGQIPNHLKDGHYQGAKDLGRSIGYKYPHQYVNGYVSQQYLPDKLKNKIYYEPKTTSKSEQQLKEIYNNLLKQRP	3776	424	putative AAA domain-containing protein	group_16348	32	4	232	8	88.8889	3.33333	0.0561638	0.275862	1	ERR1589243 ERR1753505 CM94 V1859 ERR1535380 ERR742992 ERR137947 ERR2072360 ERR1753504 UV170 SRR4195756 SRR4195754 UV1151 ERR1589245 Col52_A5 ERR1589255 ERR302773 SRR5244880 UV699 STV600L SRR4195761 SRR4195760 V2200 ERR134838 ERR1589254 MRSA131 ERR134844 ERR1589244 ERR573168 UV695 ERR1589247 ERR1589252	ERR137937 ERR137923 SRR4195759 ERR134842	ERR731099 SRR4195752 C1407 MRSA_S9 87-950 SRR5244801 ERR234953 C1543 ERR554599 C2403 SRR5244716 SRR5244859 ERR134796 CA12 E396 MRSA_S7 SRR3194889 SRR5244711 01_19 MRSA_S14 SRR5244954 ERR554567 C679 CA15 ERR702179 SRR5244733 SRR5244795 SRR5244792 MRSA_S13 SRR4195757 ERR743109 65_669 ERR256875 ERR1535343 C329 USFL079 ERR1715399 MRSA_S11 ERR1597906 SRR5244693 ERR554530 ERR1715363 ERR249328 SRR5244867 ERR554598 ERR237716 C123 C2304 ERR237719 C1768 SRR5244811 SRR5110365 SRR5244712 ERR554244 ERR1040909 SRR5244734 HUV05 PE001 M120 SRR4195758 05_25 99_06 SRR5244917 ERR714858 C1782 ERR554747 SRR5244782 ERR237668 C1058 E1470 ERR1712339 ERR1715362 SRR5244837 SRR5244832 SRR5244689 MRSA_S15 ERR1535358 SRR5244902 ERR554559 ERR1712341 ERR2072503 ERR554544 SRR5244848 ERR554614 07_15 ERR554729 ERR332190 ERR554582 ERR230349 SRR5244869 SRR5244794 SRR5244799 SRR5244721 SRR5244862 ERR422886 HUV07 RH238 ERR554583 SRR5244783 ERR1595731 2m-n ERR237718 ERR134781 C1762 C1555 SRR5244715 ERR234916 CM167 ERR1197492 ERR554552 SRR5244899 01_41 ERR137331 SRR1178244 ERR134678 SRR5244676 ERR554746 ERR1535344 SRR5244871 ERR134820 C1410 SRR5244828 ERR593830 SRR5244819 ERR1040793 ERR716971 ERR1595729 USFL078 49-715 ERR1715412 SRR5244951 C1667 UC334 ERR737279 P210213_110 ERR554574 ERR230292 ERR1041111 USA500 ERR134669 ERR230313 ERR137917 ERR554526 ERR554730 SRR5244841 ERR249311 SRR5244836 MRSA_S17 ERR163516 BK2448 SRR5244912 ERR1723877 ERR163470 ERR554786 SRR3194890 C8879 SRR5244817 ERR554728 BK2561B SRR5244701 SRR5244945 SRR5244691 ERR554558 MRSA_S26 ERR422946 18-432 SRR5244798 CA17 SRR5244704 USFL264 CA14 ERR422959 SRR5244839 ERR2072490 99_48 SRR1014714 ERR554356 HUV01 PP1259 SRR5244947 MRSA_S24 SRR5244702 C1979 M121 C1504 E404 SRR5244900 USFL101 C1675 C1440 ERR376894 SRR5244695 ERR256877 C2485 C1396 SRR5244854 SRR5110367 SRR5244921 ERR743203 ERR1535377 ERR554615 SRR5244784 C1427 PE009 ERR1040960 ERR237657 C2191 ERR554290 SRR5244786 STV073L SRR5244717 ERR1195835 ERR554744 SRR5244827 ERR439277 UE201 SRR5244686 M109 HUV03 MRSA_S19 SRR5244946 SRR5244818 C2701 ERR302841 ERR829988 SRR497495 ERR743210 ERR554428 ERR573128 C1378 SA_210 C186	H2 ERR134761 MRSA_S1 SRR5244722 MRSA_S2 ERR715146 ERR134840 ERR134773	ERR1040793_01934 putative AAA domain-containing protein UC334_16640 putative AAA domain-containing protein SRR5244867_06400 putative AAA domain-containing protein ERR1589252_00705 putative AAA domain-containing protein SRR5244836_10750 putative AAA domain-containing protein SRR5244837_15990 putative AAA domain-containing protein SRR497495_02760 putative AAA domain-containing protein USFL101_08840 putative AAA domain-containing protein C679_17060 putative AAA domain-containing protein ERR1197492_00648 putative AAA domain-containing protein Col52_A5_15980 putative AAA domain-containing protein ERR249311_01173 putative AAA domain-containing protein V2200_16100 putative AAA domain-containing protein 99_06_02650 putative AAA domain-containing protein ERR1597906_00648 putative AAA domain-containing protein SRR5244912_20470 putative AAA domain-containing protein SRR5244704_08450 putative AAA domain-containing protein ERR237716_00572 putative AAA domain-containing protein MRSA_S9_00790 putative AAA domain-containing protein UV695_22440 putative AAA domain-containing protein MRSA131_10510 putative AAA domain-containing protein ERR573168_01080 putative AAA domain-containing protein C1762_11890 putative AAA domain-containing protein ERR2072490_02530 putative AAA domain-containing protein ERR731099_00927 putative AAA domain-containing protein ERR1195835_01331 putative AAA domain-containing protein UE201_09380 putative AAA domain-containing protein SRR5244862_12680 putative AAA domain-containing protein C1440_22480 putative AAA domain-containing protein ERR554552_00718 putative AAA domain-containing protein ERR134796_00806 putative AAA domain-containing protein ERR737279_00502 putative AAA domain-containing protein SRR5244832_11210 putative AAA domain-containing protein SRR5244702_11010 putative AAA domain-containing protein C1410_12470 putative AAA domain-containing protein SRR5244686_09320 putative AAA domain-containing protein SRR5244945_18790 putative AAA domain-containing protein ERR1715362_00897 putative AAA domain-containing protein SRR5244917_00590 putative AAA domain-containing protein SRR5244946_10220 putative AAA domain-containing protein SRR5244676_05900 putative AAA domain-containing protein ERR422886_00733 putative AAA domain-containing protein 99_48_07730 putative AAA domain-containing protein ERR1589255_00255 putative AAA domain-containing protein SRR5244701_04320 putative AAA domain-containing protein ERR234953_00761 putative AAA domain-containing protein SRR5244828_00590 putative AAA domain-containing protein SRR4195761_01657 putative AAA domain-containing protein ERR230349_00720 putative AAA domain-containing protein ERR1589254_00637 putative AAA domain-containing protein SRR5244947_07710 putative AAA domain-containing protein E1470_20700 putative AAA domain-containing protein UV1151_25430 putative AAA domain-containing protein MRSA_S19_02970 putative AAA domain-containing protein ERR1715363_01045 putative AAA domain-containing protein ERR554290_00602 putative AAA domain-containing protein ERR163516_00720 putative AAA domain-containing protein BK2448_01470 putative AAA domain-containing protein 05_25_23110 putative AAA domain-containing protein SA_210_09950 putative AAA domain-containing protein SRR4195760_00893 putative AAA domain-containing protein ERR573128_01031 putative AAA domain-containing protein P210213_110_07980 putative AAA domain-containing protein C1396_02780 putative AAA domain-containing protein ERR422946_00590 putative AAA domain-containing protein SRR5244902_00590 putative AAA domain-containing protein ERR237668_01058 putative AAA domain-containing protein ERR2072503_22110 putative AAA domain-containing protein SRR5244689_02530 putative AAA domain-containing protein MRSA_S14_01530 putative AAA domain-containing protein SRR5244715_18330 putative AAA domain-containing protein C1407_20030 putative AAA domain-containing protein SRR5244691_09900 putative AAA domain-containing protein ERR743109_00429 putative AAA domain-containing protein ERR554544_01088 putative AAA domain-containing protein MRSA_S15_02970 putative AAA domain-containing protein ERR714858_00699 putative AAA domain-containing protein ERR234916_00059 putative AAA domain-containing protein ERR134781_02037 putative AAA domain-containing protein ERR1535377_00643 putative AAA domain-containing protein C2403_26170 putative AAA domain-containing protein 49-715_11820 putative AAA domain-containing protein SRR5244716_07460 putative AAA domain-containing protein SRR5244900_00590 putative AAA domain-containing protein SRR5244951_11180 putative AAA domain-containing protein CM167_15750 putative AAA domain-containing protein ERR230292_01028 putative AAA domain-containing protein MRSA_S17_01530 putative AAA domain-containing protein ERR554428_00651 putative AAA domain-containing protein C1979_22130 putative AAA domain-containing protein V1859_27150 putative AAA domain-containing protein PP1259_09300 putative AAA domain-containing protein SRR5244693_02530 putative AAA domain-containing protein ERR1589243_00580 putative AAA domain-containing protein SRR5244717_11190 putative AAA domain-containing protein SRR5244827_17090 putative AAA domain-containing protein M109_26140 putative AAA domain-containing protein ERR554559_00254 putative AAA domain-containing protein ERR163470_00811 putative AAA domain-containing protein USFL079_08820 putative AAA domain-containing protein MRSA_S11_00600 putative AAA domain-containing protein USFL264_19150 putative AAA domain-containing protein SRR5244869_13440 putative AAA domain-containing protein ERR554744_00059 putative AAA domain-containing protein SRR5244695_08690 putative AAA domain-containing protein SRR5244711_09460 putative AAA domain-containing protein ERR1589245_00938 putative AAA domain-containing protein SRR5244839_11200 putative AAA domain-containing protein C1378_14270 putative AAA domain-containing protein ERR137331_00785 putative AAA domain-containing protein USFL078_08820 putative AAA domain-containing protein ERR1715399_00525 putative AAA domain-containing protein C1782_21650 putative AAA domain-containing protein ERR554558_00821 putative AAA domain-containing protein ERR1712339_00052 putative AAA domain-containing protein ERR716971_00410 putative AAA domain-containing protein ERR1040960_04050 putative AAA domain-containing protein C2191_18780 putative AAA domain-containing protein C1768_01460 putative AAA domain-containing protein SRR5244871_07700 putative AAA domain-containing protein UV699_07730 putative AAA domain-containing protein ERR1589244_00692 putative AAA domain-containing protein ERR230313_01097 putative AAA domain-containing protein ERR554356_00590 putative AAA domain-containing protein ERR1589247_00736 putative AAA domain-containing protein SRR5244954_11200 putative AAA domain-containing protein CM94_19560 putative AAA domain-containing protein ERR554746_00844 putative AAA domain-containing protein ERR237718_01172 putative AAA domain-containing protein ERR134844_01916 putative AAA domain-containing protein MRSA_S7_02530 putative AAA domain-containing protein MRSA_S13_01340 putative AAA domain-containing protein SRR5244880_19300 putative AAA domain-containing protein SRR5244712_02540 putative AAA domain-containing protein C1058_10440 putative AAA domain-containing protein ERR376894_00059 putative AAA domain-containing protein ERR1715412_00524 putative AAA domain-containing protein ERR1535380_00441 putative AAA domain-containing protein ERR237719_00915 putative AAA domain-containing protein ERR554747_00059 putative AAA domain-containing protein ERR593830_15940 putative AAA domain-containing protein SRR5244899_18450 putative AAA domain-containing protein ERR422959_01129 putative AAA domain-containing protein E396_11240 putative AAA domain-containing protein CA15_15940 putative AAA domain-containing protein ERR1535343_02018 putative AAA domain-containing protein ERR554599_00059 putative AAA domain-containing protein SRR5244799_11180 putative AAA domain-containing protein ERR302773_01671 putative AAA domain-containing protein ERR742992_07510 putative AAA domain-containing protein 65_669_24650 putative AAA domain-containing protein CA14_19170 putative AAA domain-containing protein C2304_21200 putative AAA domain-containing protein 07_15_22490 putative AAA domain-containing protein SRR5244798_12650 putative AAA domain-containing protein SRR1014714_08690 putative AAA domain-containing protein ERR256877_01054 putative AAA domain-containing protein ERR554598_00721 putative AAA domain-containing protein ERR554786_00059 putative AAA domain-containing protein ERR302841_01111 putative AAA domain-containing protein C186_06540 putative AAA domain-containing protein C1667_09650 putative AAA domain-containing protein ERR1712341_02337 putative AAA domain-containing protein ERR554582_00524 putative AAA domain-containing protein CA17_06080 putative AAA domain-containing protein ERR1535358_01119 putative AAA domain-containing protein M121_16160 putative AAA domain-containing protein SRR5244841_03650 putative AAA domain-containing protein 01_19_09650 putative AAA domain-containing protein ERR134678_00392 putative AAA domain-containing protein SRR5244782_02690 putative AAA domain-containing protein E404_25920 putative AAA domain-containing protein SRR3194890_13050 putative AAA domain-containing protein ERR256875_00861 putative AAA domain-containing protein PE001_03240 putative AAA domain-containing protein SRR5244859_04280 putative AAA domain-containing protein UV170_21770 putative AAA domain-containing protein SRR5244783_04360 putative AAA domain-containing protein SRR4195758_06250 putative AAA domain-containing protein SRR5244811_02710 putative AAA domain-containing protein SRR5244721_11840 putative AAA domain-containing protein M120_17050 putative AAA domain-containing protein SRR3194889_12380 putative AAA domain-containing protein ERR554583_00059 putative AAA domain-containing protein SRR1178244_13200 putative AAA domain-containing protein C123_01500 putative AAA domain-containing protein ERR554244_00534 putative AAA domain-containing protein ERR134838_01738 putative AAA domain-containing protein SRR5244817_16920 putative AAA domain-containing protein ERR829988_08120 putative AAA domain-containing protein ERR249328_01411 putative AAA domain-containing protein 18-432_13810 putative AAA domain-containing protein SRR5110367_01720 putative AAA domain-containing protein MRSA_S26_02920 putative AAA domain-containing protein ERR1041111_13110 putative AAA domain-containing protein ERR134820_00606 putative AAA domain-containing protein C1543_21930 putative AAA domain-containing protein SRR5244784_10980 putative AAA domain-containing protein ERR554526_00607 putative AAA domain-containing protein ERR554574_00254 putative AAA domain-containing protein CA12_15970 putative AAA domain-containing protein ERR1535344_01292 putative AAA domain-containing protein ERR702179_00585 putative AAA domain-containing protein SRR5244786_05040 putative AAA domain-containing protein ERR743203_04590 putative AAA domain-containing protein STV600L_15630 putative AAA domain-containing protein USA500_17330 putative AAA domain-containing protein MRSA_S24_02700 putative AAA domain-containing protein SRR5110365_11200 putative AAA domain-containing protein C1504_10120 putative AAA domain-containing protein C1555_08720 putative AAA domain-containing protein SRR5244792_09630 putative AAA domain-containing protein ERR137917_01422 putative AAA domain-containing protein PE009_04860 putative AAA domain-containing protein RH238_11400 putative AAA domain-containing protein ERR554530_00571 putative AAA domain-containing protein ERR1753504_01511 putative AAA domain-containing protein SRR5244848_00590 putative AAA domain-containing protein SRR5244819_11570 putative AAA domain-containing protein C329_24580 putative AAA domain-containing protein HUV07_24960 putative AAA domain-containing protein 01_41_01350 putative AAA domain-containing protein STV073L_11190 putative AAA domain-containing protein ERR137947_01896 putative AAA domain-containing protein SRR5244801_09790 putative AAA domain-containing protein ERR134669_00392 putative AAA domain-containing protein SRR5244818_05420 putative AAA domain-containing protein ERR1753505_00372 putative AAA domain-containing protein ERR1040909_02078 putative AAA domain-containing protein C2485_16090 putative AAA domain-containing protein ERR2072360_15450 putative AAA domain-containing protein SRR4195752_16510 putative AAA domain-containing protein HUV05_15990 putative AAA domain-containing protein C1675_06020 putative AAA domain-containing protein ERR237657_01080 putative AAA domain-containing protein ERR332190_00254 putative AAA domain-containing protein SRR5244733_10830 putative AAA domain-containing protein ERR439277_01129 putative AAA domain-containing protein BK2561B_03650 putative AAA domain-containing protein 2m-n_02070 putative AAA domain-containing protein C1427_21340 putative AAA domain-containing protein ERR554728_00396 putative AAA domain-containing protein SRR5244854_23370 putative AAA domain-containing protein SRR4195754_24130 putative AAA domain-containing protein HUV03_20190 putative AAA domain-containing protein ERR554730_00059 putative AAA domain-containing protein SRR5244734_07560 putative AAA domain-containing protein ERR554729_00059 putative AAA domain-containing protein 87-950_05790 putative AAA domain-containing protein SRR5244921_07470 putative AAA domain-containing protein ERR743210_05060 putative AAA domain-containing protein SRR5244795_02710 putative AAA domain-containing protein ERR1595729_00849 putative AAA domain-containing protein ERR1723877_00718 putative AAA domain-containing protein ERR554615_00622 putative AAA domain-containing protein SRR4195757_14310 putative AAA domain-containing protein C8879_15840 putative AAA domain-containing protein ERR554567_00768 putative AAA domain-containing protein C2701_08160 putative AAA domain-containing protein SRR5244794_10210 putative AAA domain-containing protein HUV01_15340 putative AAA domain-containing protein SRR4195756_18250 putative AAA domain-containing protein ERR554614_00059 putative AAA domain-containing protein ERR1595731_01224 putative AAA domain-containing protein
MITVDITVNDEGKVTDVIMDGHADHGEYGHDIVCAGASAVLFGSVNAIIGLTSERPDINYDDNGGHFHIRSVDTNNDEAQLILQTMLVSLQTIEEEYNENIRLNYK	10072	106	hypothetical protein	group_37504	32	4	232	8	88.8889	3.33333	0.0561638	0.275862	1	ERR1589243 ERR1753505 CM94 V1859 ERR1535380 ERR742992 ERR137947 ERR2072360 ERR1753504 UV170 SRR4195756 SRR4195754 UV1151 ERR1589245 Col52_A5 ERR1589255 ERR302773 SRR5244880 UV699 STV600L SRR4195759 SRR4195761 SRR4195760 V2200 ERR1589254 MRSA131 ERR134844 ERR1589244 ERR573168 UV695 ERR1589247 ERR1589252	ERR137937 ERR137923 ERR134838 ERR134842	ERR134761 ERR731099 SRR4195752 C1407 MRSA_S9 87-950 SRR5244801 ERR234953 C1543 ERR554599 C2403 SRR5244716 SRR5244859 ERR134796 CA12 E396 MRSA_S7 SRR3194889 SRR5244711 01_19 MRSA_S14 SRR5244954 ERR554567 C679 CA15 ERR702179 SRR5244733 SRR5244795 SRR5244792 MRSA_S13 SRR4195757 ERR743109 65_669 ERR256875 ERR1535343 C329 USFL079 ERR1715399 MRSA_S11 ERR1597906 SRR5244693 ERR554530 ERR1715363 ERR249328 SRR5244867 ERR554598 ERR237716 C123 C2304 ERR237719 C1768 SRR5244811 SRR5110365 SRR5244712 ERR554244 ERR1040909 SRR5244734 HUV05 PE001 M120 SRR4195758 05_25 99_06 SRR5244917 ERR714858 C1782 ERR554747 SRR5244782 ERR237668 C1058 ERR1712339 ERR1715362 SRR5244837 SRR5244832 SRR5244689 ERR1535358 SRR5244902 ERR554559 ERR1712341 ERR2072503 ERR554544 SRR5244848 ERR554614 07_15 ERR554729 ERR332190 ERR554582 ERR230349 SRR5244869 SRR5244794 SRR5244799 SRR5244721 SRR5244862 ERR422886 HUV07 RH238 ERR554583 SRR5244783 ERR1595731 2m-n ERR237718 ERR134781 C1762 C1555 SRR5244715 ERR234916 CM167 ERR1197492 ERR554552 SRR5244899 01_41 ERR137331 SRR1178244 ERR134678 SRR5244676 ERR554746 ERR1535344 SRR5244871 ERR134820 C1410 SRR5244828 ERR593830 SRR5244819 ERR1040793 ERR716971 ERR1595729 USFL078 49-715 ERR1715412 SRR5244951 C1667 UC334 ERR737279 P210213_110 ERR554574 ERR230292 ERR1041111 USA500 ERR134669 ERR230313 ERR554526 ERR554730 SRR5244841 ERR249311 SRR5244836 MRSA_S17 ERR163516 BK2448 SRR5244912 ERR1723877 ERR163470 ERR554786 MRSA_S1 SRR3194890 C8879 SRR5244817 ERR554728 BK2561B SRR5244701 SRR5244945 SRR5244691 ERR554558 MRSA_S26 ERR422946 18-432 SRR5244798 CA17 SRR5244704 USFL264 CA14 ERR422959 SRR5244839 SRR5244722 ERR2072490 99_48 SRR1014714 ERR554356 HUV01 PP1259 SRR5244947 MRSA_S24 SRR5244702 C1979 M121 C1504 E404 SRR5244900 USFL101 C1675 C1440 ERR376894 SRR5244695 ERR256877 C2485 C1396 SRR5244854 SRR5110367 SRR5244921 ERR743203 ERR554615 ERR1535377 SRR5244784 C1427 PE009 ERR1040960 ERR237657 C2191 ERR554290 SRR5244786 STV073L SRR5244717 ERR1195835 ERR554744 SRR5244827 ERR439277 UE201 MRSA_S2 SRR5244686 M109 HUV03 SRR5244946 SRR5244818 C2701 ERR302841 ERR829988 SRR497495 ERR743210 ERR554428 ERR573128 C1378 SA_210 C186	H2 E1470 ERR137917 MRSA_S15 MRSA_S19 ERR715146 ERR134840 ERR134773	ERR1040793_01952 hypothetical protein UC334_16460 hypothetical protein SRR5244867_06580 hypothetical protein ERR1589252_00687 hypothetical protein SRR5244836_10930 hypothetical protein ERR134761_01600 hypothetical protein SRR5244837_15810 hypothetical protein SRR497495_02940 hypothetical protein USFL101_08660 hypothetical protein C679_16880 hypothetical protein ERR1197492_00666 hypothetical protein Col52_A5_16160 hypothetical protein ERR249311_01155 hypothetical protein V2200_16280 hypothetical protein 99_06_02830 hypothetical protein ERR1597906_00666 hypothetical protein SRR5244912_20650 hypothetical protein SRR5244704_08270 hypothetical protein ERR237716_00554 hypothetical protein MRSA_S9_00610 hypothetical protein UV695_16800 hypothetical protein MRSA131_10330 hypothetical protein ERR573168_01062 hypothetical protein C1762_11710 hypothetical protein ERR2072490_02710 hypothetical protein ERR731099_00909 hypothetical protein ERR1195835_01349 hypothetical protein UE201_09560 hypothetical protein SRR5244862_12860 hypothetical protein C1440_10770 hypothetical protein ERR554552_00736 hypothetical protein ERR134796_00824 hypothetical protein ERR737279_00484 hypothetical protein SRR5244832_11390 hypothetical protein SRR5244702_10830 hypothetical protein C1410_12650 hypothetical protein SRR5244686_09500 hypothetical protein SRR5244945_18970 hypothetical protein ERR1715362_00879 hypothetical protein SRR5244917_00410 hypothetical protein SRR5244946_10040 hypothetical protein SRR5244676_06080 hypothetical protein ERR422886_00751 hypothetical protein 99_48_07550 hypothetical protein ERR1589255_00273 hypothetical protein SRR5244701_04140 hypothetical protein ERR234953_00743 hypothetical protein SRR5244828_00410 hypothetical protein SRR4195761_01639 hypothetical protein ERR230349_00738 hypothetical protein ERR1589254_00655 hypothetical protein SRR5244947_07890 hypothetical protein UV1151_25610 hypothetical protein ERR1715363_01063 hypothetical protein ERR554290_00584 hypothetical protein ERR163516_00738 hypothetical protein BK2448_01290 hypothetical protein 05_25_23290 hypothetical protein SA_210_09770 hypothetical protein SRR4195760_00875 hypothetical protein ERR573128_01013 hypothetical protein P210213_110_08160 hypothetical protein C1396_02960 hypothetical protein ERR422946_00572 hypothetical protein SRR5244902_00410 hypothetical protein ERR237668_01076 hypothetical protein ERR2072503_15000 hypothetical protein SRR5244689_02710 hypothetical protein MRSA_S14_01350 hypothetical protein SRR5244715_18150 hypothetical protein C1407_20210 hypothetical protein SRR5244691_10080 hypothetical protein ERR743109_00411 hypothetical protein ERR554544_01106 hypothetical protein ERR714858_00717 hypothetical protein MRSA_S1_02940 hypothetical protein ERR234916_00041 hypothetical protein ERR134781_02331 hypothetical protein MRSA_S2_02940 hypothetical protein ERR1535377_00661 hypothetical protein C2403_25990 hypothetical protein 49-715_11640 hypothetical protein SRR5244716_07640 hypothetical protein SRR5244900_00410 hypothetical protein SRR5244951_11360 hypothetical protein CM167_15930 hypothetical protein ERR230292_01046 hypothetical protein MRSA_S17_01350 hypothetical protein ERR554428_00669 hypothetical protein C1979_21950 hypothetical protein V1859_27330 hypothetical protein PP1259_09120 hypothetical protein SRR5244693_02710 hypothetical protein ERR1589243_00598 hypothetical protein SRR5244717_11370 hypothetical protein SRR5244827_17270 hypothetical protein M109_25960 hypothetical protein ERR554559_00272 hypothetical protein ERR163470_00829 hypothetical protein USFL079_08640 hypothetical protein MRSA_S11_00420 hypothetical protein USFL264_19330 hypothetical protein SRR5244869_13620 hypothetical protein ERR554744_00041 hypothetical protein SRR5244695_08510 hypothetical protein SRR5244711_09640 hypothetical protein ERR1589245_00956 hypothetical protein SRR5244839_11380 hypothetical protein C1378_03900 hypothetical protein ERR137331_00803 hypothetical protein USFL078_08640 hypothetical protein ERR1715399_00507 hypothetical protein C1782_21470 hypothetical protein ERR554558_00839 hypothetical protein ERR1712339_00034 hypothetical protein ERR716971_00392 hypothetical protein ERR1040960_03870 hypothetical protein C2191_10910 hypothetical protein C1768_01280 hypothetical protein SRR5244871_07520 hypothetical protein UV699_16980 hypothetical protein ERR1589244_00710 hypothetical protein ERR230313_01115 hypothetical protein ERR554356_00572 hypothetical protein ERR1589247_00754 hypothetical protein SRR5244954_11380 hypothetical protein CM94_19740 hypothetical protein ERR554746_00862 hypothetical protein ERR237718_01154 hypothetical protein ERR134844_01898 hypothetical protein MRSA_S7_02710 hypothetical protein MRSA_S13_01520 hypothetical protein SRR5244880_19120 hypothetical protein SRR5244712_02720 hypothetical protein C1058_06260 hypothetical protein ERR376894_00041 hypothetical protein ERR1715412_00506 hypothetical protein ERR1535380_00459 hypothetical protein ERR237719_00897 hypothetical protein ERR554747_00041 hypothetical protein ERR593830_15760 hypothetical protein SRR5244899_18630 hypothetical protein ERR422959_01111 hypothetical protein SRR5244722_05880 hypothetical protein E396_11420 hypothetical protein CA15_16120 hypothetical protein ERR1535343_02000 hypothetical protein ERR554599_00041 hypothetical protein SRR5244799_11360 hypothetical protein ERR302773_01653 hypothetical protein ERR742992_07330 hypothetical protein 65_669_24830 hypothetical protein CA14_18990 hypothetical protein C2304_21020 hypothetical protein 07_15_22670 hypothetical protein SRR5244798_12830 hypothetical protein SRR1014714_08510 hypothetical protein ERR256877_01072 hypothetical protein ERR554598_00739 hypothetical protein ERR554786_00041 hypothetical protein ERR302841_01093 hypothetical protein C186_06360 hypothetical protein C1667_23800 hypothetical protein ERR1712341_02319 hypothetical protein ERR554582_00506 hypothetical protein CA17_06260 hypothetical protein ERR1535358_01137 hypothetical protein M121_16340 hypothetical protein SRR5244841_03470 hypothetical protein 01_19_09830 hypothetical protein ERR134678_00374 hypothetical protein SRR4195759_10650 hypothetical protein SRR5244782_02870 hypothetical protein E404_26100 hypothetical protein SRR3194890_13230 hypothetical protein ERR256875_00843 hypothetical protein PE001_03420 hypothetical protein SRR5244859_04100 hypothetical protein UV170_21590 hypothetical protein SRR5244783_04180 hypothetical protein SRR4195758_06070 hypothetical protein SRR5244811_02890 hypothetical protein SRR5244721_12020 hypothetical protein M120_17230 hypothetical protein SRR3194889_12560 hypothetical protein ERR554583_00041 hypothetical protein SRR1178244_13020 hypothetical protein C123_01320 hypothetical protein ERR554244_00516 hypothetical protein SRR5244817_17100 hypothetical protein ERR829988_08300 hypothetical protein ERR249328_01429 hypothetical protein 18-432_13630 hypothetical protein SRR5110367_01540 hypothetical protein MRSA_S26_03100 hypothetical protein ERR1041111_12930 hypothetical protein ERR134820_00624 hypothetical protein C1543_22110 hypothetical protein SRR5244784_10800 hypothetical protein ERR554526_00625 hypothetical protein ERR554574_00272 hypothetical protein CA12_16150 hypothetical protein ERR1535344_01310 hypothetical protein ERR702179_00567 hypothetical protein SRR5244786_04860 hypothetical protein ERR743203_04410 hypothetical protein STV600L_15810 hypothetical protein USA500_17510 hypothetical protein MRSA_S24_02880 hypothetical protein SRR5110365_11380 hypothetical protein C1504_10300 hypothetical protein C1555_08900 hypothetical protein SRR5244792_09450 hypothetical protein PE009_04680 hypothetical protein RH238_11220 hypothetical protein ERR554530_00553 hypothetical protein ERR1753504_01529 hypothetical protein SRR5244848_00410 hypothetical protein SRR5244819_11390 hypothetical protein C329_24400 hypothetical protein HUV07_24780 hypothetical protein 01_41_01170 hypothetical protein STV073L_11010 hypothetical protein ERR137947_01878 hypothetical protein SRR5244801_09610 hypothetical protein ERR134669_00374 hypothetical protein SRR5244818_05240 hypothetical protein ERR1753505_00354 hypothetical protein ERR1040909_01392 hypothetical protein C2485_16270 hypothetical protein ERR2072360_26120 hypothetical protein SRR4195752_16330 hypothetical protein HUV05_16170 hypothetical protein C1675_21250 hypothetical protein ERR237657_01098 hypothetical protein ERR332190_00272 hypothetical protein SRR5244733_11010 hypothetical protein ERR439277_01111 hypothetical protein BK2561B_03470 hypothetical protein 2m-n_02250 hypothetical protein C1427_21160 hypothetical protein ERR554728_00378 hypothetical protein SRR5244854_23190 hypothetical protein SRR4195754_24310 hypothetical protein HUV03_20010 hypothetical protein ERR554730_00041 hypothetical protein SRR5244734_07380 hypothetical protein ERR554729_00041 hypothetical protein 87-950_05610 hypothetical protein SRR5244921_07650 hypothetical protein ERR743210_04880 hypothetical protein SRR5244795_02890 hypothetical protein ERR1595729_00831 hypothetical protein ERR1723877_00736 hypothetical protein ERR554615_00640 hypothetical protein SRR4195757_14490 hypothetical protein C8879_16020 hypothetical protein ERR554567_00786 hypothetical protein C2701_07980 hypothetical protein SRR5244794_10030 hypothetical protein HUV01_15520 hypothetical protein SRR4195756_18430 hypothetical protein ERR554614_00041 hypothetical protein ERR1595731_01206 hypothetical protein
MKFKKYILTGTLALLLSSTGIATIEGNKADASSLDKYLTESQFHDKRIAEELRTLLNKSNVYALAAGSLNPYYKRTIMMNEYRAKAALKKNDFVSMADAKVALEKIYKEIDEIINR	6154	116	Staphylococcal complement inhibitor	group_20176	32	4	232	8	88.8889	3.33333	0.0561638	0.275862	1	ERR1589243 ERR1753505 ERR134842 CM94 V1859 ERR1535380 ERR742992 ERR137947 ERR2072360 ERR1753504 SRR4195756 SRR4195754 UV1151 ERR1589245 Col52_A5 ERR1589255 ERR302773 SRR5244880 UV699 SRR4195759 SRR4195761 SRR4195760 V2200 ERR134838 ERR1589254 MRSA131 ERR134844 ERR1589244 ERR573168 UV695 ERR1589247 ERR1589252	ERR137937 UV170 ERR137923 STV600L	ERR731099 SRR4195752 C1407 MRSA_S9 87-950 SRR5244801 ERR234953 C1543 ERR554599 C2403 SRR5244716 SRR5244859 ERR134796 CA12 E396 MRSA_S7 SRR3194889 SRR5244711 01_19 MRSA_S14 SRR5244954 ERR554567 C679 CA15 ERR702179 SRR5244733 SRR5244795 SRR5244792 SRR4195757 ERR743109 65_669 ERR256875 C329 USFL079 ERR1715399 MRSA_S11 ERR1597906 SRR5244693 ERR554530 ERR1715363 ERR249328 SRR5244867 ERR554598 ERR237716 C123 C2304 ERR237719 C1768 SRR5244811 SRR5110365 SRR5244712 ERR554244 ERR1040909 SRR5244734 HUV05 PE001 M120 SRR4195758 05_25 99_06 SRR5244917 ERR714858 C1782 ERR554747 SRR5244782 ERR237668 C1058 E1470 ERR1712339 ERR1715362 SRR5244837 SRR5244832 SRR5244689 MRSA_S15 ERR1535358 SRR5244902 ERR554559 ERR1712341 ERR2072503 ERR554544 SRR5244848 ERR554614 07_15 ERR554729 ERR332190 ERR554582 ERR230349 SRR5244869 SRR5244794 SRR5244799 SRR5244721 SRR5244862 ERR422886 HUV07 RH238 ERR554583 SRR5244783 ERR1595731 2m-n ERR237718 ERR134781 C1762 C1555 SRR5244715 ERR234916 CM167 ERR1197492 ERR554552 SRR5244899 01_41 ERR137331 SRR1178244 ERR134678 SRR5244676 ERR554746 ERR1535344 SRR5244871 ERR134820 C1410 SRR5244828 ERR593830 SRR5244819 ERR1040793 ERR716971 ERR1595729 USFL078 49-715 ERR1715412 SRR5244951 C1667 UC334 ERR737279 P210213_110 ERR554574 ERR230292 ERR1041111 USA500 ERR134669 ERR230313 ERR554526 ERR554730 SRR5244841 ERR249311 SRR5244836 MRSA_S17 ERR163516 BK2448 SRR5244912 ERR163470 ERR554786 MRSA_S1 SRR3194890 C8879 SRR5244817 ERR554728 BK2561B SRR5244701 SRR5244945 SRR5244691 ERR554558 MRSA_S26 ERR422946 18-432 SRR5244798 CA17 SRR5244704 USFL264 CA14 ERR422959 SRR5244839 SRR5244722 ERR2072490 99_48 SRR1014714 ERR554356 HUV01 PP1259 SRR5244947 MRSA_S24 SRR5244702 C1979 M121 C1504 E404 SRR5244900 USFL101 C1675 C1440 ERR376894 SRR5244695 ERR256877 C2485 C1396 SRR5244854 SRR5110367 SRR5244921 ERR743203 ERR1535377 ERR554615 SRR5244784 C1427 PE009 ERR1040960 ERR237657 C2191 ERR554290 SRR5244786 STV073L SRR5244717 ERR1195835 ERR554744 SRR5244827 ERR439277 UE201 MRSA_S2 ERR134840 SRR5244686 M109 ERR134773 MRSA_S19 SRR5244946 SRR5244818 C2701 ERR302841 ERR829988 SRR497495 ERR743210 ERR554428 ERR573128 C1378 SA_210 C186	ERR1535343 H2 ERR134761 ERR137917 HUV03 MRSA_S13 ERR1723877 ERR715146	ERR1040793_02475 Staphylococcal complement inhibitor UC334_12830 Staphylococcal complement inhibitor SRR5244867_07380 Staphylococcal complement inhibitor ERR1589252_00609 Staphylococcal complement inhibitor SRR5244836_02550 Staphylococcal complement inhibitor SRR5244837_09110 Staphylococcal complement inhibitor SRR497495_23910 Staphylococcal complement inhibitor USFL101_05580 Staphylococcal complement inhibitor C679_00790 Staphylococcal complement inhibitor ERR1197492_00121 Staphylococcal complement inhibitor Col52_A5_10450 Staphylococcal complement inhibitor ERR249311_00537 Staphylococcal complement inhibitor V2200_10730 Staphylococcal complement inhibitor 99_06_09930 Staphylococcal complement inhibitor ERR1597906_00121 Staphylococcal complement inhibitor SRR5244912_06680 Staphylococcal complement inhibitor SRR5244704_11040 Staphylococcal complement inhibitor ERR237716_00313 Staphylococcal complement inhibitor MRSA_S9_06660 Staphylococcal complement inhibitor UV695_07030 Staphylococcal complement inhibitor MRSA131_06050 Staphylococcal complement inhibitor ERR573168_00756 Staphylococcal complement inhibitor C1762_16940 Staphylococcal complement inhibitor ERR2072490_11720 Staphylococcal complement inhibitor ERR731099_00130 Staphylococcal complement inhibitor ERR1195835_00128 Staphylococcal complement inhibitor UE201_02660 Staphylococcal complement inhibitor SRR5244862_08370 Staphylococcal complement inhibitor C1440_12290 Staphylococcal complement inhibitor ERR554552_00200 Staphylococcal complement inhibitor ERR134796_00804 Staphylococcal complement inhibitor ERR737279_00313 Staphylococcal complement inhibitor SRR5244832_05830 Staphylococcal complement inhibitor SRR5244702_06130 Staphylococcal complement inhibitor C1410_18300 Staphylococcal complement inhibitor SRR5244686_02380 Staphylococcal complement inhibitor SRR5244945_05840 Staphylococcal complement inhibitor ERR1715362_00266 Staphylococcal complement inhibitor SRR5244917_19870 Staphylococcal complement inhibitor SRR5244946_05840 Staphylococcal complement inhibitor SRR5244676_03310 Staphylococcal complement inhibitor ERR422886_00200 Staphylococcal complement inhibitor 99_48_22860 Staphylococcal complement inhibitor ERR1589255_02540 Staphylococcal complement inhibitor SRR5244701_10390 Staphylococcal complement inhibitor ERR234953_00128 Staphylococcal complement inhibitor SRR5244828_05950 Staphylococcal complement inhibitor SRR4195761_00265 Staphylococcal complement inhibitor ERR230349_00266 Staphylococcal complement inhibitor ERR1589254_01657 Staphylococcal complement inhibitor SRR5244947_02350 Staphylococcal complement inhibitor E1470_14310 Staphylococcal complement inhibitor UV1151_01990 Staphylococcal complement inhibitor MRSA_S19_06210 Staphylococcal complement inhibitor ERR1715363_00200 Staphylococcal complement inhibitor ERR554290_00209 Staphylococcal complement inhibitor ERR163516_00200 Staphylococcal complement inhibitor BK2448_06160 Staphylococcal complement inhibitor 05_25_10540 Staphylococcal complement inhibitor SA_210_19400 Staphylococcal complement inhibitor SRR4195760_00199 Staphylococcal complement inhibitor ERR573128_00267 Staphylococcal complement inhibitor P210213_110_20940 Staphylococcal complement inhibitor C1396_16440 Staphylococcal complement inhibitor ERR422946_00266 Staphylococcal complement inhibitor SRR5244902_10760 Staphylococcal complement inhibitor ERR237668_00266 Staphylococcal complement inhibitor ERR2072503_17640 Staphylococcal complement inhibitor SRR5244689_05770 Staphylococcal complement inhibitor ERR134773_02297 Staphylococcal complement inhibitor MRSA_S14_09730 Staphylococcal complement inhibitor SRR5244715_02550 Staphylococcal complement inhibitor C1407_09130 Staphylococcal complement inhibitor SRR5244691_13340 Staphylococcal complement inhibitor ERR743109_00105 Staphylococcal complement inhibitor ERR554544_00200 Staphylococcal complement inhibitor MRSA_S15_07620 Staphylococcal complement inhibitor ERR714858_00130 Staphylococcal complement inhibitor MRSA_S1_06020 Staphylococcal complement inhibitor ERR234916_00943 Staphylococcal complement inhibitor ERR134842_02361 Staphylococcal complement inhibitor ERR134781_01431 Staphylococcal complement inhibitor MRSA_S2_08330 Staphylococcal complement inhibitor ERR1535377_00038 Staphylococcal complement inhibitor C2403_05120 Staphylococcal complement inhibitor 49-715_01990 Staphylococcal complement inhibitor SRR5244716_05060 Staphylococcal complement inhibitor SRR5244900_07520 Staphylococcal complement inhibitor SRR5244951_02650 Staphylococcal complement inhibitor CM167_05820 Staphylococcal complement inhibitor ERR230292_00200 Staphylococcal complement inhibitor ERR134840_01847 Staphylococcal complement inhibitor MRSA_S17_07410 Staphylococcal complement inhibitor ERR554428_00266 Staphylococcal complement inhibitor C1979_05290 Staphylococcal complement inhibitor V1859_19830 Staphylococcal complement inhibitor PP1259_03180 Staphylococcal complement inhibitor SRR5244693_03180 Staphylococcal complement inhibitor ERR1589243_00037 Staphylococcal complement inhibitor SRR5244717_05830 Staphylococcal complement inhibitor SRR5244827_02650 Staphylococcal complement inhibitor M109_17940 Staphylococcal complement inhibitor ERR554559_00350 Staphylococcal complement inhibitor ERR163470_00209 Staphylococcal complement inhibitor USFL079_02650 Staphylococcal complement inhibitor MRSA_S11_07160 Staphylococcal complement inhibitor USFL264_02670 Staphylococcal complement inhibitor SRR5244869_05520 Staphylococcal complement inhibitor ERR554744_00856 Staphylococcal complement inhibitor SRR5244695_06100 Staphylococcal complement inhibitor SRR5244711_03100 Staphylococcal complement inhibitor ERR1589245_00446 Staphylococcal complement inhibitor SRR5244839_05830 Staphylococcal complement inhibitor C1378_06660 Staphylococcal complement inhibitor ERR137331_00265 Staphylococcal complement inhibitor USFL078_02650 Staphylococcal complement inhibitor ERR1715399_00266 Staphylococcal complement inhibitor C1782_20310 Staphylococcal complement inhibitor ERR554558_00313 Staphylococcal complement inhibitor ERR1712339_01974 Staphylococcal complement inhibitor ERR716971_00313 Staphylococcal complement inhibitor ERR1040960_25700 Staphylococcal complement inhibitor C2191_20830 Staphylococcal complement inhibitor C1768_13450 Staphylococcal complement inhibitor SRR5244871_05830 Staphylococcal complement inhibitor UV699_21700 Staphylococcal complement inhibitor ERR1589244_00037 Staphylococcal complement inhibitor ERR230313_00268 Staphylococcal complement inhibitor ERR554356_00266 Staphylococcal complement inhibitor ERR1589247_00546 Staphylococcal complement inhibitor SRR5244954_05840 Staphylococcal complement inhibitor CM94_12990 Staphylococcal complement inhibitor ERR554746_00209 Staphylococcal complement inhibitor ERR237718_00266 Staphylococcal complement inhibitor ERR134844_00237 Staphylococcal complement inhibitor MRSA_S7_04870 Staphylococcal complement inhibitor SRR5244880_02640 Staphylococcal complement inhibitor SRR5244712_20020 Staphylococcal complement inhibitor C1058_20120 Staphylococcal complement inhibitor ERR376894_00595 Staphylococcal complement inhibitor ERR1715412_00200 Staphylococcal complement inhibitor ERR1535380_00004 Staphylococcal complement inhibitor ERR237719_00318 Staphylococcal complement inhibitor ERR554747_01062 Staphylococcal complement inhibitor ERR593830_02650 Staphylococcal complement inhibitor SRR5244899_05830 Staphylococcal complement inhibitor ERR422959_00266 Staphylococcal complement inhibitor SRR5244722_02380 Staphylococcal complement inhibitor E396_09620 Staphylococcal complement inhibitor CA15_10560 Staphylococcal complement inhibitor ERR554599_00350 Staphylococcal complement inhibitor SRR5244799_02650 Staphylococcal complement inhibitor ERR302773_00188 Staphylococcal complement inhibitor ERR742992_10430 Staphylococcal complement inhibitor 65_669_03260 Staphylococcal complement inhibitor CA14_13610 Staphylococcal complement inhibitor C2304_23080 Staphylococcal complement inhibitor 07_15_25240 Staphylococcal complement inhibitor SRR5244798_08100 Staphylococcal complement inhibitor SRR1014714_06100 Staphylococcal complement inhibitor ERR256877_00582 Staphylococcal complement inhibitor ERR554598_00266 Staphylococcal complement inhibitor ERR554786_00640 Staphylococcal complement inhibitor ERR302841_00446 Staphylococcal complement inhibitor C186_08640 Staphylococcal complement inhibitor C1667_17550 Staphylococcal complement inhibitor ERR1712341_00085 Staphylococcal complement inhibitor ERR554582_00200 Staphylococcal complement inhibitor CA17_15420 Staphylococcal complement inhibitor ERR1535358_00583 Staphylococcal complement inhibitor M121_10800 Staphylococcal complement inhibitor SRR5244841_18070 Staphylococcal complement inhibitor 01_19_16540 Staphylococcal complement inhibitor ERR134678_01150 Staphylococcal complement inhibitor SRR4195759_01890 Staphylococcal complement inhibitor SRR5244782_16200 Staphylococcal complement inhibitor E404_25040 Staphylococcal complement inhibitor SRR3194890_04040 Staphylococcal complement inhibitor ERR256875_00537 Staphylococcal complement inhibitor PE001_11190 Staphylococcal complement inhibitor SRR5244859_11980 Staphylococcal complement inhibitor SRR5244783_00050 Staphylococcal complement inhibitor SRR4195758_02540 Staphylococcal complement inhibitor SRR5244811_08350 Staphylococcal complement inhibitor SRR5244721_02650 Staphylococcal complement inhibitor M120_23510 Staphylococcal complement inhibitor SRR3194889_04050 Staphylococcal complement inhibitor ERR554583_00578 Staphylococcal complement inhibitor SRR1178244_03130 Staphylococcal complement inhibitor C123_01980 Staphylococcal complement inhibitor ERR554244_00266 Staphylococcal complement inhibitor ERR134838_01607 Staphylococcal complement inhibitor SRR5244817_05200 Staphylococcal complement inhibitor ERR829988_02950 Staphylococcal complement inhibitor ERR249328_00582 Staphylococcal complement inhibitor 18-432_08030 Staphylococcal complement inhibitor SRR5110367_07070 Staphylococcal complement inhibitor MRSA_S26_07100 Staphylococcal complement inhibitor ERR1041111_05210 Staphylococcal complement inhibitor ERR134820_00248 Staphylococcal complement inhibitor C1543_01050 Staphylococcal complement inhibitor SRR5244784_03110 Staphylococcal complement inhibitor ERR554526_00313 Staphylococcal complement inhibitor ERR554574_01063 Staphylococcal complement inhibitor CA12_10550 Staphylococcal complement inhibitor ERR1535344_00404 Staphylococcal complement inhibitor ERR702179_00316 Staphylococcal complement inhibitor SRR5244786_02000 Staphylococcal complement inhibitor ERR743203_02950 Staphylococcal complement inhibitor USA500_11770 Staphylococcal complement inhibitor MRSA_S24_05930 Staphylococcal complement inhibitor SRR5110365_05830 Staphylococcal complement inhibitor C1504_02720 Staphylococcal complement inhibitor C1555_11070 Staphylococcal complement inhibitor SRR5244792_02000 Staphylococcal complement inhibitor PE009_17890 Staphylococcal complement inhibitor RH238_23040 Staphylococcal complement inhibitor ERR554530_00200 Staphylococcal complement inhibitor ERR1753504_00929 Staphylococcal complement inhibitor SRR5244848_05950 Staphylococcal complement inhibitor SRR5244819_10320 Staphylococcal complement inhibitor C329_05100 Staphylococcal complement inhibitor HUV07_21470 Staphylococcal complement inhibitor 01_41_26620 Staphylococcal complement inhibitor STV073L_05210 Staphylococcal complement inhibitor ERR137947_00199 Staphylococcal complement inhibitor SRR5244801_03130 Staphylococcal complement inhibitor ERR134669_02043 Staphylococcal complement inhibitor SRR5244818_02380 Staphylococcal complement inhibitor ERR1753505_02555 Staphylococcal complement inhibitor ERR1040909_00004 Staphylococcal complement inhibitor C2485_00760 Staphylococcal complement inhibitor ERR2072360_04680 Staphylococcal complement inhibitor SRR4195752_02650 Staphylococcal complement inhibitor HUV05_10640 Staphylococcal complement inhibitor C1675_07700 Staphylococcal complement inhibitor ERR237657_00318 Staphylococcal complement inhibitor ERR332190_01093 Staphylococcal complement inhibitor SRR5244733_05490 Staphylococcal complement inhibitor ERR439277_00266 Staphylococcal complement inhibitor BK2561B_09000 Staphylococcal complement inhibitor 2m-n_14180 Staphylococcal complement inhibitor C1427_06280 Staphylococcal complement inhibitor ERR554728_01156 Staphylococcal complement inhibitor SRR5244854_00040 Staphylococcal complement inhibitor SRR4195754_02640 Staphylococcal complement inhibitor ERR554730_00578 Staphylococcal complement inhibitor SRR5244734_05670 Staphylococcal complement inhibitor ERR554729_00578 Staphylococcal complement inhibitor 87-950_25890 Staphylococcal complement inhibitor SRR5244921_05690 Staphylococcal complement inhibitor ERR743210_02000 Staphylococcal complement inhibitor SRR5244795_11790 Staphylococcal complement inhibitor ERR1595729_00266 Staphylococcal complement inhibitor ERR554615_01096 Staphylococcal complement inhibitor SRR4195757_02650 Staphylococcal complement inhibitor C8879_10480 Staphylococcal complement inhibitor ERR554567_00201 Staphylococcal complement inhibitor C2701_17150 Staphylococcal complement inhibitor SRR5244794_02650 Staphylococcal complement inhibitor HUV01_18070 Staphylococcal complement inhibitor SRR4195756_02650 Staphylococcal complement inhibitor ERR554614_00350 Staphylococcal complement inhibitor ERR1595731_00200 Staphylococcal complement inhibitor
MSQWKRISLLIVFTLVFGIIAFFHESRLGKWIDNEVYEFVYSSESFITTSIMLGATKVGEVWAMLCISLLLVAYLMLKRHKIEALFFALTMALSGILNPALKNIFDRERPTLLRLIDITGFSFPSGHAMGSTAYFGSGIYLLNRLNQGNSKGILIGLCAAMILLISISRVYLGVHYPTDIIAGIIGGLFCIILSTLLLRNKLIN	2547	204	hypothetical protein	pgpB	32	4	232	8	88.8889	3.33333	0.0561638	0.275862	1	ERR1589243 ERR1753505 ERR134842 CM94 V1859 ERR1535380 ERR742992 ERR2072360 ERR1753504 UV170 SRR4195756 SRR4195754 UV1151 ERR1589245 Col52_A5 ERR1589255 SRR5244880 UV699 STV600L SRR4195759 SRR4195761 SRR4195760 V2200 ERR134838 ERR1589254 MRSA131 ERR134844 ERR1589244 ERR573168 UV695 ERR1589247 ERR1589252	ERR137937 ERR137923 ERR137947 ERR302773	ERR731099 SRR4195752 C1407 MRSA_S9 87-950 SRR5244801 ERR234953 C1543 ERR554599 C2403 SRR5244716 SRR5244859 ERR134796 CA12 E396 MRSA_S7 SRR3194889 SRR5244711 01_19 MRSA_S14 SRR5244954 ERR554567 C679 CA15 SRR5244733 SRR5244795 SRR5244792 MRSA_S13 SRR4195757 ERR743109 65_669 ERR256875 ERR1535343 C329 USFL079 ERR1715399 MRSA_S11 ERR1597906 SRR5244693 ERR554530 ERR1715363 ERR249328 SRR5244867 ERR554598 ERR237716 C123 C2304 ERR237719 C1768 SRR5244811 SRR5110365 SRR5244712 ERR554244 ERR1040909 SRR5244734 HUV05 PE001 M120 SRR4195758 05_25 99_06 SRR5244917 ERR714858 C1782 ERR554747 SRR5244782 ERR237668 C1058 ERR1712339 ERR1715362 SRR5244837 SRR5244832 SRR5244689 MRSA_S15 ERR1535358 SRR5244902 ERR554559 ERR1712341 ERR2072503 ERR554544 SRR5244848 ERR554614 07_15 ERR554729 ERR332190 ERR554582 ERR230349 SRR5244869 SRR5244794 SRR5244799 SRR5244721 SRR5244862 ERR422886 HUV07 RH238 ERR554583 SRR5244783 2m-n ERR1595731 ERR237718 ERR134781 C1762 C1555 SRR5244715 ERR234916 CM167 ERR1197492 ERR554552 SRR5244899 01_41 ERR137331 SRR1178244 ERR134678 SRR5244676 ERR554746 ERR1535344 SRR5244871 ERR134820 C1410 SRR5244828 ERR593830 SRR5244819 ERR1040793 ERR716971 ERR1595729 USFL078 49-715 ERR1715412 SRR5244951 C1667 UC334 ERR737279 P210213_110 ERR554574 ERR230292 USA500 ERR134669 ERR230313 ERR137917 ERR554526 ERR554730 SRR5244841 ERR249311 SRR5244836 MRSA_S17 ERR163516 BK2448 SRR5244912 ERR1723877 ERR163470 ERR554786 MRSA_S1 SRR3194890 C8879 SRR5244817 ERR554728 BK2561B SRR5244701 SRR5244945 SRR5244691 ERR554558 MRSA_S26 ERR422946 18-432 SRR5244798 CA17 SRR5244704 USFL264 CA14 ERR422959 SRR5244839 SRR5244722 99_48 SRR1014714 ERR554356 HUV01 PP1259 SRR5244947 MRSA_S24 SRR5244702 C1979 M121 C1504 E404 SRR5244900 USFL101 C1675 C1440 ERR376894 SRR5244695 ERR256877 C2485 C1396 SRR5244854 SRR5110367 SRR5244921 ERR743203 ERR1535377 ERR554615 SRR5244784 C1427 PE009 ERR1040960 ERR237657 C2191 ERR554290 SRR5244786 STV073L SRR5244717 ERR1195835 ERR554744 SRR5244827 ERR439277 UE201 MRSA_S2 SRR5244686 M109 HUV03 ERR134773 MRSA_S19 SRR5244946 SRR5244818 C2701 ERR302841 ERR829988 SRR497495 ERR743210 ERR554428 ERR573128 C1378 SA_210 C186	H2 E1470 ERR134761 ERR2072490 ERR1041111 ERR702179 ERR715146 ERR134840	ERR1040793_02505 hypothetical protein UC334_21480 hypothetical protein SRR5244867_03690 hypothetical protein ERR1589252_02639 hypothetical protein SRR5244836_08050 hypothetical protein SRR5244837_26600 hypothetical protein SRR497495_08600 hypothetical protein USFL101_11520 hypothetical protein C679_05450 hypothetical protein ERR1197492_02520 hypothetical protein Col52_A5_13260 hypothetical protein ERR249311_01443 hypothetical protein V2200_13390 hypothetical protein 99_06_10600 hypothetical protein ERR1597906_02520 hypothetical protein SRR5244912_17780 hypothetical protein SRR5244704_27090 hypothetical protein ERR237716_02647 hypothetical protein MRSA_S9_03480 hypothetical protein UV695_14330 hypothetical protein MRSA131_13240 hypothetical protein ERR573168_02558 hypothetical protein C1762_00670 hypothetical protein ERR731099_02666 hypothetical protein ERR1195835_01063 hypothetical protein UE201_11950 hypothetical protein SRR5244862_09980 hypothetical protein C1440_03460 hypothetical protein ERR554552_02638 hypothetical protein ERR134796_02481 hypothetical protein ERR737279_00772 hypothetical protein SRR5244832_08500 hypothetical protein SRR5244702_16200 hypothetical protein C1410_17980 hypothetical protein SRR5244686_26210 hypothetical protein SRR5244945_16100 hypothetical protein ERR1715362_02779 hypothetical protein SRR5244917_26580 hypothetical protein SRR5244946_12910 hypothetical protein SRR5244676_26650 hypothetical protein ERR422886_00466 hypothetical protein 99_48_07130 hypothetical protein ERR1589255_02594 hypothetical protein SRR5244701_27280 hypothetical protein ERR234953_02708 hypothetical protein SRR5244828_03290 hypothetical protein SRR4195761_01928 hypothetical protein ERR230349_02614 hypothetical protein ERR1589254_02449 hypothetical protein SRR5244947_05010 hypothetical protein UV1151_17700 hypothetical protein MRSA_S19_00290 hypothetical protein ERR1715363_02589 hypothetical protein ERR554290_02629 hypothetical protein ERR163516_02689 hypothetical protein BK2448_03510 hypothetical protein 05_25_16070 hypothetical protein SA_210_11960 hypothetical protein SRR4195760_02583 hypothetical protein ERR573128_01299 hypothetical protein P210213_110_08600 hypothetical protein C1396_07970 hypothetical protein ERR422946_02608 hypothetical protein SRR5244902_25070 hypothetical protein ERR237668_02655 hypothetical protein ERR2072503_12730 hypothetical protein SRR5244689_26110 hypothetical protein ERR134773_02084 hypothetical protein MRSA_S14_04210 hypothetical protein SRR5244715_21030 hypothetical protein C1407_10340 hypothetical protein SRR5244691_07220 hypothetical protein ERR743109_02606 hypothetical protein ERR554544_02657 hypothetical protein MRSA_S15_00290 hypothetical protein ERR714858_02661 hypothetical protein MRSA_S1_26760 hypothetical protein ERR234916_02714 hypothetical protein ERR134842_02661 hypothetical protein ERR134781_02429 hypothetical protein MRSA_S2_26960 hypothetical protein ERR1535377_02626 hypothetical protein C2403_07040 hypothetical protein 49-715_20490 hypothetical protein SRR5244716_16030 hypothetical protein SRR5244900_26520 hypothetical protein SRR5244951_08480 hypothetical protein CM167_20620 hypothetical protein ERR230292_02653 hypothetical protein MRSA_S17_04220 hypothetical protein ERR554428_02622 hypothetical protein C1979_26280 hypothetical protein V1859_24430 hypothetical protein PP1259_25750 hypothetical protein SRR5244693_26160 hypothetical protein ERR1589243_02544 hypothetical protein SRR5244717_08500 hypothetical protein SRR5244827_14390 hypothetical protein M109_23550 hypothetical protein ERR554559_02653 hypothetical protein ERR163470_00542 hypothetical protein USFL079_11500 hypothetical protein MRSA_S11_03290 hypothetical protein USFL264_17140 hypothetical protein SRR5244869_26530 hypothetical protein ERR554744_02714 hypothetical protein SRR5244695_25760 hypothetical protein SRR5244711_26700 hypothetical protein ERR1589245_02590 hypothetical protein SRR5244839_08500 hypothetical protein C1378_15620 hypothetical protein ERR137331_02647 hypothetical protein USFL078_11500 hypothetical protein ERR1715399_02658 hypothetical protein C1782_24490 hypothetical protein ERR554558_00552 hypothetical protein ERR1712339_00322 hypothetical protein ERR716971_02666 hypothetical protein ERR1040960_25950 hypothetical protein C2191_06510 hypothetical protein C1768_22880 hypothetical protein SRR5244871_10400 hypothetical protein UV699_20300 hypothetical protein ERR1589244_02586 hypothetical protein ERR230313_02605 hypothetical protein ERR554356_02596 hypothetical protein ERR1589247_02488 hypothetical protein SRR5244954_08500 hypothetical protein CM94_23050 hypothetical protein ERR554746_02729 hypothetical protein ERR237718_02701 hypothetical protein ERR134844_02699 hypothetical protein MRSA_S7_27500 hypothetical protein MRSA_S13_27210 hypothetical protein SRR5244880_22000 hypothetical protein SRR5244712_26600 hypothetical protein C1058_07850 hypothetical protein ERR376894_00329 hypothetical protein ERR1715412_02677 hypothetical protein ERR1535380_02500 hypothetical protein ERR237719_02709 hypothetical protein ERR554747_02618 hypothetical protein ERR593830_18610 hypothetical protein SRR5244899_19240 hypothetical protein ERR422959_02625 hypothetical protein SRR5244722_08750 hypothetical protein E396_02640 hypothetical protein CA15_13240 hypothetical protein ERR1535343_01454 hypothetical protein ERR554599_02727 hypothetical protein SRR5244799_08480 hypothetical protein ERR742992_25700 hypothetical protein 65_669_22590 hypothetical protein CA14_18160 hypothetical protein C2304_27400 hypothetical protein 07_15_07980 hypothetical protein SRR5244798_26520 hypothetical protein SRR1014714_25760 hypothetical protein ERR256877_00783 hypothetical protein ERR554598_02650 hypothetical protein ERR554786_00329 hypothetical protein ERR302841_01380 hypothetical protein C186_12360 hypothetical protein C1667_11150 hypothetical protein ERR1712341_02038 hypothetical protein ERR554582_02689 hypothetical protein CA17_26480 hypothetical protein ERR1535358_00850 hypothetical protein M121_13470 hypothetical protein SRR5244841_26390 hypothetical protein 01_19_04250 hypothetical protein ERR134678_02635 hypothetical protein SRR4195759_07750 hypothetical protein SRR5244782_00010 hypothetical protein E404_24360 hypothetical protein SRR3194890_10380 hypothetical protein ERR256875_01130 hypothetical protein PE001_01190 hypothetical protein SRR5244859_20830 hypothetical protein UV170_21170 hypothetical protein SRR5244783_07050 hypothetical protein SRR4195758_26380 hypothetical protein SRR5244811_00010 hypothetical protein SRR5244721_09140 hypothetical protein M120_10670 hypothetical protein SRR3194889_26310 hypothetical protein ERR554583_02647 hypothetical protein SRR1178244_26370 hypothetical protein C123_25640 hypothetical protein ERR554244_02636 hypothetical protein ERR134838_02649 hypothetical protein SRR5244817_17520 hypothetical protein ERR829988_25970 hypothetical protein ERR249328_02686 hypothetical protein 18-432_25120 hypothetical protein SRR5110367_04410 hypothetical protein MRSA_S26_00240 hypothetical protein ERR134820_02574 hypothetical protein C1543_05180 hypothetical protein SRR5244784_16470 hypothetical protein ERR554526_02627 hypothetical protein ERR554574_02667 hypothetical protein CA12_13230 hypothetical protein ERR1535344_01025 hypothetical protein SRR5244786_07730 hypothetical protein ERR743203_26050 hypothetical protein STV600L_09550 hypothetical protein USA500_14650 hypothetical protein MRSA_S24_00020 hypothetical protein SRR5110365_08500 hypothetical protein C1504_02700 hypothetical protein C1555_09720 hypothetical protein SRR5244792_26520 hypothetical protein ERR137917_02177 hypothetical protein PE009_14440 hypothetical protein RH238_04840 hypothetical protein ERR554530_02688 hypothetical protein ERR1753504_00530 hypothetical protein SRR5244848_03290 hypothetical protein SRR5244819_26480 hypothetical protein C329_10370 hypothetical protein HUV07_19490 hypothetical protein 01_41_13080 hypothetical protein STV073L_14070 hypothetical protein SRR5244801_26720 hypothetical protein ERR134669_02624 hypothetical protein SRR5244818_08120 hypothetical protein ERR1753505_02121 hypothetical protein ERR1040909_02523 hypothetical protein C2485_04150 hypothetical protein ERR2072360_25130 hypothetical protein SRR4195752_19200 hypothetical protein HUV05_13310 hypothetical protein C1675_14360 hypothetical protein ERR237657_02688 hypothetical protein ERR332190_02658 hypothetical protein SRR5244733_08160 hypothetical protein ERR439277_02625 hypothetical protein BK2561B_06330 hypothetical protein 2m-n_00010 hypothetical protein C1427_01590 hypothetical protein ERR554728_02646 hypothetical protein SRR5244854_16170 hypothetical protein SRR4195754_19370 hypothetical protein HUV03_22360 hypothetical protein ERR554730_02663 hypothetical protein SRR5244734_10240 hypothetical protein ERR554729_02640 hypothetical protein 87-950_21830 hypothetical protein SRR5244921_26120 hypothetical protein ERR743210_26110 hypothetical protein SRR5244795_00010 hypothetical protein ERR1595729_02626 hypothetical protein ERR1723877_02113 hypothetical protein ERR554615_02658 hypothetical protein SRR4195757_11630 hypothetical protein C8879_13150 hypothetical protein ERR554567_02668 hypothetical protein C2701_03020 hypothetical protein SRR5244794_12910 hypothetical protein HUV01_22620 hypothetical protein SRR4195756_16190 hypothetical protein ERR554614_02637 hypothetical protein ERR1595731_02594 hypothetical protein
MTKHEQILDYIESLSIGSKISVRKIAKFLNVSEGTAYRAIKDADKMGMVATIDRVGTVRIEKRNRNEIEHLTFNEIVNIIDGQVLGGNKGITKMVSKFAIGAMELKDILKYIGPKTLLIVGNREDVQIEALKRGTAILITGGFKPSNKVINFANEHDLPVLSSSYDTFLVANIINKALFNQKIRKDILIVQDIMTPLDDLSVLFDTMKIADYKRMANRTGHTRFPVVNESYKLVGIVTSREMINTKDDDEIDKVMTRNPIYVNAMSTVASCAHMMIWEGIELIPVVSSNKKTVGVINRQDVLKSMQLLGRQPQMGETINDQIAKYITMNQDGITVEVSPLLINHYGTVSKAAFVSIIEETIQYEMRKFKKGNVMIENLNIVYIKTVPIESHITVRFGILDVGRNFAKIEVNMHSQNDKVASALVICQMFDEV	8659	432	Inosine-5'-monophosphate dehydrogenase	group_19555	32	4	232	8	88.8889	3.33333	0.0561638	0.275862	1	ERR1589243 ERR1753505 ERR134842 CM94 V1859 ERR1535380 ERR742992 ERR137947 ERR2072360 ERR1753504 UV170 SRR4195756 SRR4195754 UV1151 ERR1589245 Col52_A5 ERR302773 SRR5244880 UV699 STV600L SRR4195759 SRR4195761 SRR4195760 V2200 ERR134838 ERR1589254 ERR134844 ERR1589244 ERR573168 UV695 ERR1589247 ERR1589252	ERR137937 ERR137923 ERR1589255 MRSA131	ERR731099 SRR4195752 C1407 MRSA_S9 87-950 SRR5244801 ERR234953 C1543 ERR554599 C2403 SRR5244716 SRR5244859 ERR134796 CA12 E396 MRSA_S7 SRR3194889 SRR5244711 01_19 MRSA_S14 SRR5244954 ERR554567 C679 CA15 ERR702179 SRR5244733 SRR5244795 SRR5244792 MRSA_S13 SRR4195757 ERR743109 65_669 ERR256875 ERR1535343 C329 USFL079 ERR1715399 MRSA_S11 ERR1597906 SRR5244693 ERR554530 ERR1715363 ERR249328 SRR5244867 ERR554598 ERR237716 C123 C2304 ERR237719 C1768 SRR5244811 SRR5110365 SRR5244712 ERR554244 ERR1040909 SRR5244734 HUV05 PE001 M120 SRR4195758 05_25 99_06 SRR5244917 ERR714858 C1782 ERR554747 SRR5244782 ERR237668 C1058 E1470 ERR1712339 ERR1715362 SRR5244837 SRR5244832 SRR5244689 MRSA_S15 ERR1535358 ERR554559 ERR1712341 ERR2072503 ERR554544 SRR5244848 ERR554614 07_15 ERR554729 ERR332190 ERR554582 ERR230349 SRR5244869 SRR5244794 SRR5244799 SRR5244721 SRR5244862 ERR422886 HUV07 RH238 ERR554583 SRR5244783 ERR1595731 2m-n ERR237718 ERR134781 C1762 C1555 SRR5244715 ERR234916 CM167 ERR1197492 ERR554552 SRR5244899 01_41 ERR137331 SRR1178244 ERR134678 ERR554746 ERR1535344 SRR5244871 ERR134820 C1410 SRR5244828 ERR593830 SRR5244819 ERR1040793 ERR716971 ERR1595729 USFL078 49-715 ERR1715412 SRR5244951 C1667 UC334 ERR737279 ERR554574 ERR230292 ERR1041111 USA500 ERR134669 ERR230313 ERR137917 ERR554526 ERR554730 SRR5244841 ERR249311 SRR5244836 MRSA_S17 ERR163516 BK2448 SRR5244912 ERR1723877 ERR163470 ERR554786 MRSA_S1 SRR3194890 C8879 SRR5244817 ERR554728 BK2561B SRR5244701 SRR5244945 SRR5244691 ERR554558 MRSA_S26 ERR422946 18-432 SRR5244798 CA17 SRR5244704 USFL264 CA14 ERR422959 SRR5244839 SRR5244722 ERR2072490 99_48 SRR1014714 ERR554356 HUV01 PP1259 SRR5244947 MRSA_S24 SRR5244702 C1979 M121 C1504 E404 SRR5244900 USFL101 C1675 C1440 ERR376894 SRR5244695 ERR256877 C2485 C1396 SRR5244854 SRR5110367 SRR5244921 ERR743203 ERR1535377 ERR554615 SRR5244784 C1427 PE009 ERR1040960 ERR237657 C2191 ERR554290 SRR5244786 STV073L SRR5244717 ERR1195835 ERR554744 SRR5244827 ERR439277 UE201 MRSA_S2 SRR5244686 M109 HUV03 MRSA_S19 SRR5244946 SRR5244818 C2701 ERR302841 ERR829988 SRR497495 ERR743210 ERR554428 ERR573128 C1378 SA_210 C186	H2 ERR134761 P210213_110 SRR5244902 ERR715146 ERR134840 SRR5244676 ERR134773	ERR1040793_02617 Inosine-5'-monophosphate dehydrogenase UC334_20510 Inosine-5'-monophosphate dehydrogenase SRR5244867_19950 Inosine-5'-monophosphate dehydrogenase ERR1589252_02078 Inosine-5'-monophosphate dehydrogenase SRR5244836_11430 Inosine-5'-monophosphate dehydrogenase SRR5244837_23040 Inosine-5'-monophosphate dehydrogenase SRR497495_22900 Inosine-5'-monophosphate dehydrogenase USFL101_23520 Inosine-5'-monophosphate dehydrogenase C679_00540 Inosine-5'-monophosphate dehydrogenase ERR1197492_01609 Inosine-5'-monophosphate dehydrogenase Col52_A5_16660 Inosine-5'-monophosphate dehydrogenase ERR249311_02376 Inosine-5'-monophosphate dehydrogenase V2200_16780 Inosine-5'-monophosphate dehydrogenase 99_06_00080 Inosine-5'-monophosphate dehydrogenase ERR1597906_01609 Inosine-5'-monophosphate dehydrogenase SRR5244912_22980 Inosine-5'-monophosphate dehydrogenase SRR5244704_23430 Inosine-5'-monophosphate dehydrogenase ERR237716_02169 Inosine-5'-monophosphate dehydrogenase MRSA_S9_16030 Inosine-5'-monophosphate dehydrogenase UV695_26380 Inosine-5'-monophosphate dehydrogenase ERR573168_02220 Inosine-5'-monophosphate dehydrogenase C1762_01630 Inosine-5'-monophosphate dehydrogenase ERR2072490_21860 Inosine-5'-monophosphate dehydrogenase ERR731099_02226 Inosine-5'-monophosphate dehydrogenase ERR1195835_02278 Inosine-5'-monophosphate dehydrogenase UE201_07510 Inosine-5'-monophosphate dehydrogenase SRR5244862_22480 Inosine-5'-monophosphate dehydrogenase C1440_06980 Inosine-5'-monophosphate dehydrogenase ERR554552_02224 Inosine-5'-monophosphate dehydrogenase ERR134796_00872 Inosine-5'-monophosphate dehydrogenase ERR737279_02278 Inosine-5'-monophosphate dehydrogenase SRR5244832_11890 Inosine-5'-monophosphate dehydrogenase SRR5244702_22570 Inosine-5'-monophosphate dehydrogenase C1410_20100 Inosine-5'-monophosphate dehydrogenase SRR5244686_23630 Inosine-5'-monophosphate dehydrogenase SRR5244945_12370 Inosine-5'-monophosphate dehydrogenase ERR1715362_02099 Inosine-5'-monophosphate dehydrogenase SRR5244917_19050 Inosine-5'-monophosphate dehydrogenase SRR5244946_09540 Inosine-5'-monophosphate dehydrogenase ERR422886_02286 Inosine-5'-monophosphate dehydrogenase 99_48_13250 Inosine-5'-monophosphate dehydrogenase SRR5244701_19310 Inosine-5'-monophosphate dehydrogenase ERR234953_02281 Inosine-5'-monophosphate dehydrogenase SRR5244828_23240 Inosine-5'-monophosphate dehydrogenase SRR4195761_02404 Inosine-5'-monophosphate dehydrogenase ERR230349_02230 Inosine-5'-monophosphate dehydrogenase ERR1589254_02135 Inosine-5'-monophosphate dehydrogenase SRR5244947_21900 Inosine-5'-monophosphate dehydrogenase E1470_00350 Inosine-5'-monophosphate dehydrogenase UV1151_06970 Inosine-5'-monophosphate dehydrogenase MRSA_S19_18350 Inosine-5'-monophosphate dehydrogenase ERR1715363_02074 Inosine-5'-monophosphate dehydrogenase ERR554290_02338 Inosine-5'-monophosphate dehydrogenase ERR163516_02097 Inosine-5'-monophosphate dehydrogenase BK2448_00790 Inosine-5'-monophosphate dehydrogenase 05_25_13370 Inosine-5'-monophosphate dehydrogenase SA_210_03760 Inosine-5'-monophosphate dehydrogenase SRR4195760_02028 Inosine-5'-monophosphate dehydrogenase ERR573128_02307 Inosine-5'-monophosphate dehydrogenase C1396_04920 Inosine-5'-monophosphate dehydrogenase ERR422946_02146 Inosine-5'-monophosphate dehydrogenase ERR237668_02247 Inosine-5'-monophosphate dehydrogenase ERR2072503_03070 Inosine-5'-monophosphate dehydrogenase SRR5244689_17290 Inosine-5'-monophosphate dehydrogenase MRSA_S14_00850 Inosine-5'-monophosphate dehydrogenase SRR5244715_23190 Inosine-5'-monophosphate dehydrogenase C1407_23470 Inosine-5'-monophosphate dehydrogenase SRR5244691_22610 Inosine-5'-monophosphate dehydrogenase ERR743109_02422 Inosine-5'-monophosphate dehydrogenase ERR554544_02199 Inosine-5'-monophosphate dehydrogenase MRSA_S15_19460 Inosine-5'-monophosphate dehydrogenase ERR714858_02288 Inosine-5'-monophosphate dehydrogenase MRSA_S1_17600 Inosine-5'-monophosphate dehydrogenase ERR234916_01968 Inosine-5'-monophosphate dehydrogenase ERR134842_01629 Inosine-5'-monophosphate dehydrogenase ERR134781_01344 Inosine-5'-monophosphate dehydrogenase MRSA_S2_03440 Inosine-5'-monophosphate dehydrogenase ERR1535377_01757 Inosine-5'-monophosphate dehydrogenase C2403_10690 Inosine-5'-monophosphate dehydrogenase 49-715_21230 Inosine-5'-monophosphate dehydrogenase SRR5244716_18100 Inosine-5'-monophosphate dehydrogenase SRR5244900_21590 Inosine-5'-monophosphate dehydrogenase SRR5244951_11860 Inosine-5'-monophosphate dehydrogenase CM167_23100 Inosine-5'-monophosphate dehydrogenase ERR230292_02225 Inosine-5'-monophosphate dehydrogenase MRSA_S17_00850 Inosine-5'-monophosphate dehydrogenase ERR554428_02241 Inosine-5'-monophosphate dehydrogenase C1979_14520 Inosine-5'-monophosphate dehydrogenase V1859_05500 Inosine-5'-monophosphate dehydrogenase PP1259_18750 Inosine-5'-monophosphate dehydrogenase SRR5244693_21940 Inosine-5'-monophosphate dehydrogenase ERR1589243_02300 Inosine-5'-monophosphate dehydrogenase SRR5244717_11870 Inosine-5'-monophosphate dehydrogenase SRR5244827_17770 Inosine-5'-monophosphate dehydrogenase M109_04400 Inosine-5'-monophosphate dehydrogenase ERR554559_02175 Inosine-5'-monophosphate dehydrogenase ERR163470_02364 Inosine-5'-monophosphate dehydrogenase USFL079_22450 Inosine-5'-monophosphate dehydrogenase MRSA_S11_17850 Inosine-5'-monophosphate dehydrogenase USFL264_21670 Inosine-5'-monophosphate dehydrogenase SRR5244869_21970 Inosine-5'-monophosphate dehydrogenase ERR554744_02318 Inosine-5'-monophosphate dehydrogenase SRR5244695_20600 Inosine-5'-monophosphate dehydrogenase SRR5244711_23230 Inosine-5'-monophosphate dehydrogenase ERR1589245_02208 Inosine-5'-monophosphate dehydrogenase SRR5244839_11880 Inosine-5'-monophosphate dehydrogenase C1378_18040 Inosine-5'-monophosphate dehydrogenase ERR137331_02370 Inosine-5'-monophosphate dehydrogenase USFL078_21730 Inosine-5'-monophosphate dehydrogenase ERR1715399_02073 Inosine-5'-monophosphate dehydrogenase C1782_08480 Inosine-5'-monophosphate dehydrogenase ERR554558_02361 Inosine-5'-monophosphate dehydrogenase ERR1712339_01134 Inosine-5'-monophosphate dehydrogenase ERR716971_02311 Inosine-5'-monophosphate dehydrogenase ERR1040960_16700 Inosine-5'-monophosphate dehydrogenase C2191_07610 Inosine-5'-monophosphate dehydrogenase C1768_14570 Inosine-5'-monophosphate dehydrogenase SRR5244871_22110 Inosine-5'-monophosphate dehydrogenase UV699_12780 Inosine-5'-monophosphate dehydrogenase ERR1589244_01791 Inosine-5'-monophosphate dehydrogenase ERR230313_02298 Inosine-5'-monophosphate dehydrogenase ERR554356_02303 Inosine-5'-monophosphate dehydrogenase ERR1589247_01912 Inosine-5'-monophosphate dehydrogenase SRR5244954_11880 Inosine-5'-monophosphate dehydrogenase CM94_05990 Inosine-5'-monophosphate dehydrogenase ERR554746_01805 Inosine-5'-monophosphate dehydrogenase ERR237718_02189 Inosine-5'-monophosphate dehydrogenase ERR134844_02331 Inosine-5'-monophosphate dehydrogenase MRSA_S7_15510 Inosine-5'-monophosphate dehydrogenase MRSA_S13_02020 Inosine-5'-monophosphate dehydrogenase SRR5244880_17870 Inosine-5'-monophosphate dehydrogenase SRR5244712_22260 Inosine-5'-monophosphate dehydrogenase C1058_20500 Inosine-5'-monophosphate dehydrogenase ERR376894_02456 Inosine-5'-monophosphate dehydrogenase ERR1715412_02037 Inosine-5'-monophosphate dehydrogenase ERR1535380_01972 Inosine-5'-monophosphate dehydrogenase ERR237719_02282 Inosine-5'-monophosphate dehydrogenase ERR554747_01987 Inosine-5'-monophosphate dehydrogenase ERR593830_22720 Inosine-5'-monophosphate dehydrogenase SRR5244899_21540 Inosine-5'-monophosphate dehydrogenase ERR422959_02262 Inosine-5'-monophosphate dehydrogenase SRR5244722_23050 Inosine-5'-monophosphate dehydrogenase E396_12640 Inosine-5'-monophosphate dehydrogenase CA15_16620 Inosine-5'-monophosphate dehydrogenase ERR1535343_02165 Inosine-5'-monophosphate dehydrogenase ERR554599_02376 Inosine-5'-monophosphate dehydrogenase SRR5244799_11850 Inosine-5'-monophosphate dehydrogenase ERR302773_02422 Inosine-5'-monophosphate dehydrogenase ERR742992_23020 Inosine-5'-monophosphate dehydrogenase 65_669_25320 Inosine-5'-monophosphate dehydrogenase CA14_21760 Inosine-5'-monophosphate dehydrogenase C2304_08250 Inosine-5'-monophosphate dehydrogenase 07_15_23760 Inosine-5'-monophosphate dehydrogenase SRR5244798_22250 Inosine-5'-monophosphate dehydrogenase SRR1014714_20600 Inosine-5'-monophosphate dehydrogenase ERR256877_02148 Inosine-5'-monophosphate dehydrogenase ERR554598_02209 Inosine-5'-monophosphate dehydrogenase ERR554786_02329 Inosine-5'-monophosphate dehydrogenase ERR302841_02273 Inosine-5'-monophosphate dehydrogenase C186_07620 Inosine-5'-monophosphate dehydrogenase C1667_12230 Inosine-5'-monophosphate dehydrogenase ERR1712341_02219 Inosine-5'-monophosphate dehydrogenase ERR554582_02231 Inosine-5'-monophosphate dehydrogenase CA17_13240 Inosine-5'-monophosphate dehydrogenase ERR1535358_02226 Inosine-5'-monophosphate dehydrogenase M121_16840 Inosine-5'-monophosphate dehydrogenase SRR5244841_21810 Inosine-5'-monophosphate dehydrogenase 01_19_09080 Inosine-5'-monophosphate dehydrogenase ERR134678_02367 Inosine-5'-monophosphate dehydrogenase SRR4195759_11150 Inosine-5'-monophosphate dehydrogenase SRR5244782_03370 Inosine-5'-monophosphate dehydrogenase E404_21890 Inosine-5'-monophosphate dehydrogenase SRR3194890_21970 Inosine-5'-monophosphate dehydrogenase ERR256875_02371 Inosine-5'-monophosphate dehydrogenase PE001_03920 Inosine-5'-monophosphate dehydrogenase SRR5244859_23530 Inosine-5'-monophosphate dehydrogenase UV170_16960 Inosine-5'-monophosphate dehydrogenase SRR5244783_19330 Inosine-5'-monophosphate dehydrogenase SRR4195758_22160 Inosine-5'-monophosphate dehydrogenase SRR5244811_23250 Inosine-5'-monophosphate dehydrogenase SRR5244721_12520 Inosine-5'-monophosphate dehydrogenase M120_11480 Inosine-5'-monophosphate dehydrogenase SRR3194889_19320 Inosine-5'-monophosphate dehydrogenase ERR554583_02292 Inosine-5'-monophosphate dehydrogenase SRR1178244_23640 Inosine-5'-monophosphate dehydrogenase C123_05070 Inosine-5'-monophosphate dehydrogenase ERR554244_02339 Inosine-5'-monophosphate dehydrogenase ERR134838_02128 Inosine-5'-monophosphate dehydrogenase SRR5244817_19810 Inosine-5'-monophosphate dehydrogenase ERR829988_21350 Inosine-5'-monophosphate dehydrogenase ERR249328_02405 Inosine-5'-monophosphate dehydrogenase 18-432_20450 Inosine-5'-monophosphate dehydrogenase SRR5110367_01040 Inosine-5'-monophosphate dehydrogenase MRSA_S26_03600 Inosine-5'-monophosphate dehydrogenase ERR1041111_19800 Inosine-5'-monophosphate dehydrogenase ERR134820_02305 Inosine-5'-monophosphate dehydrogenase C1543_05100 Inosine-5'-monophosphate dehydrogenase SRR5244784_19710 Inosine-5'-monophosphate dehydrogenase ERR554526_02253 Inosine-5'-monophosphate dehydrogenase ERR554574_02261 Inosine-5'-monophosphate dehydrogenase CA12_16650 Inosine-5'-monophosphate dehydrogenase ERR1535344_02128 Inosine-5'-monophosphate dehydrogenase ERR702179_02274 Inosine-5'-monophosphate dehydrogenase SRR5244786_23170 Inosine-5'-monophosphate dehydrogenase ERR743203_22540 Inosine-5'-monophosphate dehydrogenase STV600L_24280 Inosine-5'-monophosphate dehydrogenase USA500_18020 Inosine-5'-monophosphate dehydrogenase MRSA_S24_17400 Inosine-5'-monophosphate dehydrogenase SRR5110365_21640 Inosine-5'-monophosphate dehydrogenase C1504_14560 Inosine-5'-monophosphate dehydrogenase C1555_03540 Inosine-5'-monophosphate dehydrogenase SRR5244792_21230 Inosine-5'-monophosphate dehydrogenase ERR137917_02071 Inosine-5'-monophosphate dehydrogenase PE009_05650 Inosine-5'-monophosphate dehydrogenase RH238_03750 Inosine-5'-monophosphate dehydrogenase ERR554530_02310 Inosine-5'-monophosphate dehydrogenase ERR1753504_01682 Inosine-5'-monophosphate dehydrogenase SRR5244848_24010 Inosine-5'-monophosphate dehydrogenase SRR5244819_20300 Inosine-5'-monophosphate dehydrogenase C329_15670 Inosine-5'-monophosphate dehydrogenase HUV07_23030 Inosine-5'-monophosphate dehydrogenase 01_41_14950 Inosine-5'-monophosphate dehydrogenase STV073L_26830 Inosine-5'-monophosphate dehydrogenase ERR137947_02418 Inosine-5'-monophosphate dehydrogenase SRR5244801_22840 Inosine-5'-monophosphate dehydrogenase ERR134669_02335 Inosine-5'-monophosphate dehydrogenase SRR5244818_22420 Inosine-5'-monophosphate dehydrogenase ERR1753505_02536 Inosine-5'-monophosphate dehydrogenase ERR1040909_00728 Inosine-5'-monophosphate dehydrogenase C2485_07520 Inosine-5'-monophosphate dehydrogenase ERR2072360_22290 Inosine-5'-monophosphate dehydrogenase SRR4195752_15830 Inosine-5'-monophosphate dehydrogenase HUV05_16670 Inosine-5'-monophosphate dehydrogenase C1675_01620 Inosine-5'-monophosphate dehydrogenase ERR237657_02197 Inosine-5'-monophosphate dehydrogenase ERR332190_02025 Inosine-5'-monophosphate dehydrogenase SRR5244733_11510 Inosine-5'-monophosphate dehydrogenase ERR439277_02262 Inosine-5'-monophosphate dehydrogenase BK2561B_02970 Inosine-5'-monophosphate dehydrogenase 2m-n_02760 Inosine-5'-monophosphate dehydrogenase C1427_26570 Inosine-5'-monophosphate dehydrogenase ERR554728_02252 Inosine-5'-monophosphate dehydrogenase SRR5244854_20590 Inosine-5'-monophosphate dehydrogenase SRR4195754_08380 Inosine-5'-monophosphate dehydrogenase HUV03_13400 Inosine-5'-monophosphate dehydrogenase ERR554730_02238 Inosine-5'-monophosphate dehydrogenase SRR5244734_23100 Inosine-5'-monophosphate dehydrogenase ERR554729_02297 Inosine-5'-monophosphate dehydrogenase 87-950_23630 Inosine-5'-monophosphate dehydrogenase SRR5244921_22040 Inosine-5'-monophosphate dehydrogenase ERR743210_21390 Inosine-5'-monophosphate dehydrogenase SRR5244795_03390 Inosine-5'-monophosphate dehydrogenase ERR1595729_02154 Inosine-5'-monophosphate dehydrogenase ERR1723877_02135 Inosine-5'-monophosphate dehydrogenase ERR554615_02319 Inosine-5'-monophosphate dehydrogenase SRR4195757_23820 Inosine-5'-monophosphate dehydrogenase C8879_16520 Inosine-5'-monophosphate dehydrogenase ERR554567_02326 Inosine-5'-monophosphate dehydrogenase C2701_15590 Inosine-5'-monophosphate dehydrogenase SRR5244794_09530 Inosine-5'-monophosphate dehydrogenase HUV01_16000 Inosine-5'-monophosphate dehydrogenase SRR4195756_23570 Inosine-5'-monophosphate dehydrogenase ERR554614_02232 Inosine-5'-monophosphate dehydrogenase ERR1595731_02131 Inosine-5'-monophosphate dehydrogenase
MNKTSKVCVAATLALGTLIGVTVVENSAPTSKQAQAAITPYYTYNGYIGNNANFILDKNFINAIKYDNVKFNGIKLAKTNTIKKVEKYDQTFKGVSAKGNEASQLQFVVKNNISLKDIQKAYGKDLKKENGKTKEADSGIFYYQNAKKTLGIWFVVDHNRVVEVTVGHTPYKTSK	6466	175	Immunodominant staphylococcal antigen B	isaB	33	3	232	8	91.6667	3.33333	0.16081	0.37931	1	ERR1589243 ERR1753505 ERR134842 V1859 ERR1535380 ERR742992 ERR137947 ERR2072360 ERR1753504 UV170 SRR4195756 SRR4195754 UV1151 ERR1589245 Col52_A5 ERR1589255 ERR302773 SRR5244880 UV699 STV600L SRR4195759 SRR4195761 SRR4195760 V2200 ERR134838 ERR1589254 MRSA131 ERR134844 ERR1589244 ERR573168 UV695 ERR1589247 ERR1589252	ERR137937 ERR137923 CM94	ERR731099 SRR4195752 C1407 MRSA_S9 87-950 SRR5244801 ERR234953 C1543 ERR554599 C2403 SRR5244716 SRR5244859 ERR134796 CA12 E396 MRSA_S7 SRR5244711 01_19 MRSA_S14 SRR5244954 ERR554567 C679 CA15 ERR702179 SRR5244733 SRR5244795 SRR5244792 MRSA_S13 SRR4195757 ERR743109 65_669 ERR256875 ERR1535343 C329 USFL079 ERR1715399 MRSA_S11 ERR1597906 SRR5244693 ERR554530 ERR1715363 ERR249328 SRR5244867 ERR554598 ERR237716 C123 C2304 ERR237719 C1768 SRR5244811 SRR5110365 SRR5244712 ERR554244 ERR1040909 SRR5244734 HUV05 PE001 M120 SRR4195758 05_25 99_06 SRR5244917 ERR714858 C1782 ERR554747 SRR5244782 ERR237668 ERR1712339 ERR1715362 SRR5244837 SRR5244832 SRR5244689 MRSA_S15 ERR1535358 SRR5244902 ERR554559 ERR1712341 ERR2072503 ERR554544 SRR5244848 ERR554614 07_15 ERR554729 ERR332190 ERR554582 ERR230349 SRR5244869 SRR5244794 SRR5244799 SRR5244721 SRR5244862 ERR422886 HUV07 RH238 ERR554583 SRR5244783 ERR1595731 2m-n ERR237718 ERR134781 C1762 C1555 SRR5244715 ERR234916 CM167 ERR1197492 ERR554552 SRR5244899 01_41 ERR137331 SRR1178244 ERR134678 SRR5244676 ERR554746 ERR1535344 SRR5244871 ERR134820 C1410 SRR5244828 ERR593830 SRR5244819 ERR1040793 ERR716971 ERR1595729 USFL078 49-715 ERR1715412 SRR5244951 C1667 UC334 ERR737279 P210213_110 ERR554574 ERR230292 ERR1041111 USA500 ERR134669 ERR230313 ERR137917 ERR554526 ERR554730 SRR5244841 ERR249311 SRR5244836 MRSA_S17 ERR163516 BK2448 SRR5244912 ERR1723877 ERR163470 ERR554786 MRSA_S1 C8879 SRR5244817 ERR554728 BK2561B SRR5244701 SRR5244945 SRR5244691 ERR554558 MRSA_S26 ERR422946 18-432 SRR5244798 CA17 SRR5244704 USFL264 CA14 ERR422959 SRR5244839 SRR5244722 ERR2072490 99_48 SRR1014714 ERR554356 HUV01 PP1259 SRR5244947 MRSA_S24 SRR5244702 C1979 M121 C1504 E404 SRR5244900 USFL101 C1675 C1440 ERR376894 SRR5244695 ERR256877 C2485 C1396 SRR5244854 SRR5110367 SRR5244921 ERR743203 ERR1535377 ERR554615 SRR5244784 C1427 PE009 ERR1040960 ERR237657 STV073L ERR554290 SRR5244786 SRR5244717 ERR1195835 ERR554744 SRR5244827 ERR439277 UE201 MRSA_S2 ERR134840 SRR5244686 M109 HUV03 ERR134773 MRSA_S19 SRR5244946 SRR5244818 C2701 ERR302841 ERR829988 SRR497495 ERR743210 ERR554428 ERR573128 C1378 SA_210 C186	C1058 H2 E1470 ERR134761 SRR3194890 C2191 ERR715146 SRR3194889	ERR1040793_00079 Immunodominant staphylococcal antigen B UC334_18430 Immunodominant staphylococcal antigen B SRR5244867_17430 Immunodominant staphylococcal antigen B ERR1589252_00017 Immunodominant staphylococcal antigen B SRR5244836_16430 Immunodominant staphylococcal antigen B SRR5244837_01210 Immunodominant staphylococcal antigen B SRR497495_15870 Immunodominant staphylococcal antigen B USFL101_15990 Immunodominant staphylococcal antigen B C679_15920 Immunodominant staphylococcal antigen B ERR1197492_00929 Immunodominant staphylococcal antigen B Col52_A5_26040 Immunodominant staphylococcal antigen B ERR249311_01585 Immunodominant staphylococcal antigen B V2200_26150 Immunodominant staphylococcal antigen B 99_06_07190 Immunodominant staphylococcal antigen B ERR1597906_00929 Immunodominant staphylococcal antigen B SRR5244912_01230 Immunodominant staphylococcal antigen B SRR5244704_22550 Immunodominant staphylococcal antigen B ERR237716_01654 Immunodominant staphylococcal antigen B MRSA_S9_16190 Immunodominant staphylococcal antigen B UV695_20550 Immunodominant staphylococcal antigen B MRSA131_02580 Immunodominant staphylococcal antigen B ERR573168_00314 Immunodominant staphylococcal antigen B C1762_03830 Immunodominant staphylococcal antigen B ERR2072490_09360 Immunodominant staphylococcal antigen B ERR731099_01539 Immunodominant staphylococcal antigen B ERR1195835_01483 Immunodominant staphylococcal antigen B UE201_05900 Immunodominant staphylococcal antigen B SRR5244862_01420 Immunodominant staphylococcal antigen B C1440_03860 Immunodominant staphylococcal antigen B ERR554552_01797 Immunodominant staphylococcal antigen B ERR134796_01127 Immunodominant staphylococcal antigen B ERR737279_01154 Immunodominant staphylococcal antigen B SRR5244832_20220 Immunodominant staphylococcal antigen B SRR5244702_15250 Immunodominant staphylococcal antigen B C1410_01290 Immunodominant staphylococcal antigen B SRR5244686_10690 Immunodominant staphylococcal antigen B SRR5244945_20550 Immunodominant staphylococcal antigen B ERR1715362_01622 Immunodominant staphylococcal antigen B SRR5244917_17400 Immunodominant staphylococcal antigen B SRR5244946_21010 Immunodominant staphylococcal antigen B SRR5244676_10330 Immunodominant staphylococcal antigen B ERR422886_01630 Immunodominant staphylococcal antigen B 99_48_25830 Immunodominant staphylococcal antigen B ERR1589255_01638 Immunodominant staphylococcal antigen B SRR5244701_17300 Immunodominant staphylococcal antigen B ERR234953_01322 Immunodominant staphylococcal antigen B SRR5244828_12990 Immunodominant staphylococcal antigen B SRR4195761_02007 Immunodominant staphylococcal antigen B ERR230349_01446 Immunodominant staphylococcal antigen B ERR1589254_01036 Immunodominant staphylococcal antigen B SRR5244947_11080 Immunodominant staphylococcal antigen B UV1151_14930 Immunodominant staphylococcal antigen B MRSA_S19_13140 Immunodominant staphylococcal antigen B ERR1715363_01686 Immunodominant staphylococcal antigen B ERR554290_01891 Immunodominant staphylococcal antigen B ERR163516_01468 Immunodominant staphylococcal antigen B BK2448_20720 Immunodominant staphylococcal antigen B 05_25_27420 Immunodominant staphylococcal antigen B SA_210_17970 Immunodominant staphylococcal antigen B SRR4195760_02260 Immunodominant staphylococcal antigen B ERR573128_00611 Immunodominant staphylococcal antigen B P210213_110_11750 Immunodominant staphylococcal antigen B C1396_03250 Immunodominant staphylococcal antigen B ERR422946_01423 Immunodominant staphylococcal antigen B SRR5244902_18130 Immunodominant staphylococcal antigen B ERR237668_01683 Immunodominant staphylococcal antigen B ERR2072503_25280 Immunodominant staphylococcal antigen B SRR5244689_21810 Immunodominant staphylococcal antigen B ERR134773_00024 Immunodominant staphylococcal antigen B MRSA_S14_19560 Immunodominant staphylococcal antigen B SRR5244715_13230 Immunodominant staphylococcal antigen B C1407_17040 Immunodominant staphylococcal antigen B SRR5244691_18500 Immunodominant staphylococcal antigen B ERR743109_01039 Immunodominant staphylococcal antigen B ERR554544_01500 Immunodominant staphylococcal antigen B MRSA_S15_10960 Immunodominant staphylococcal antigen B ERR714858_01734 Immunodominant staphylococcal antigen B MRSA_S1_18460 Immunodominant staphylococcal antigen B ERR234916_01493 Immunodominant staphylococcal antigen B ERR134842_00008 Immunodominant staphylococcal antigen B ERR134781_00008 Immunodominant staphylococcal antigen B MRSA_S2_18470 Immunodominant staphylococcal antigen B ERR1535377_01155 Immunodominant staphylococcal antigen B C2403_04930 Immunodominant staphylococcal antigen B 49-715_05240 Immunodominant staphylococcal antigen B SRR5244716_15710 Immunodominant staphylococcal antigen B SRR5244900_17690 Immunodominant staphylococcal antigen B SRR5244951_21670 Immunodominant staphylococcal antigen B CM167_09830 Immunodominant staphylococcal antigen B ERR230292_01406 Immunodominant staphylococcal antigen B ERR134840_00303 Immunodominant staphylococcal antigen B MRSA_S17_17950 Immunodominant staphylococcal antigen B ERR554428_01345 Immunodominant staphylococcal antigen B C1979_00080 Immunodominant staphylococcal antigen B V1859_12020 Immunodominant staphylococcal antigen B PP1259_08640 Immunodominant staphylococcal antigen B SRR5244693_10660 Immunodominant staphylococcal antigen B ERR1589243_00646 Immunodominant staphylococcal antigen B SRR5244717_17050 Immunodominant staphylococcal antigen B SRR5244827_08100 Immunodominant staphylococcal antigen B M109_09400 Immunodominant staphylococcal antigen B ERR554559_01720 Immunodominant staphylococcal antigen B ERR163470_01706 Immunodominant staphylococcal antigen B USFL079_18350 Immunodominant staphylococcal antigen B MRSA_S11_12640 Immunodominant staphylococcal antigen B USFL264_09740 Immunodominant staphylococcal antigen B SRR5244869_10920 Immunodominant staphylococcal antigen B ERR554744_01372 Immunodominant staphylococcal antigen B SRR5244695_17000 Immunodominant staphylococcal antigen B SRR5244711_11080 Immunodominant staphylococcal antigen B ERR1589245_01870 Immunodominant staphylococcal antigen B SRR5244839_21250 Immunodominant staphylococcal antigen B C1378_09990 Immunodominant staphylococcal antigen B ERR137331_01208 Immunodominant staphylococcal antigen B USFL078_15600 Immunodominant staphylococcal antigen B ERR1715399_01621 Immunodominant staphylococcal antigen B C1782_13960 Immunodominant staphylococcal antigen B ERR554558_01231 Immunodominant staphylococcal antigen B ERR1712339_01220 Immunodominant staphylococcal antigen B ERR716971_01609 Immunodominant staphylococcal antigen B ERR1040960_18270 Immunodominant staphylococcal antigen B C1768_20090 Immunodominant staphylococcal antigen B SRR5244871_15010 Immunodominant staphylococcal antigen B UV699_14100 Immunodominant staphylococcal antigen B ERR1589244_02314 Immunodominant staphylococcal antigen B ERR230313_01276 Immunodominant staphylococcal antigen B ERR554356_01852 Immunodominant staphylococcal antigen B ERR1589247_00017 Immunodominant staphylococcal antigen B SRR5244954_20450 Immunodominant staphylococcal antigen B ERR554746_01250 Immunodominant staphylococcal antigen B ERR237718_01769 Immunodominant staphylococcal antigen B ERR134844_01543 Immunodominant staphylococcal antigen B MRSA_S7_17720 Immunodominant staphylococcal antigen B MRSA_S13_15950 Immunodominant staphylococcal antigen B SRR5244880_13300 Immunodominant staphylococcal antigen B SRR5244712_08880 Immunodominant staphylococcal antigen B ERR376894_01207 Immunodominant staphylococcal antigen B ERR1715412_01708 Immunodominant staphylococcal antigen B ERR1535380_02354 Immunodominant staphylococcal antigen B ERR237719_01477 Immunodominant staphylococcal antigen B ERR554747_01460 Immunodominant staphylococcal antigen B ERR593830_19630 Immunodominant staphylococcal antigen B SRR5244899_12860 Immunodominant staphylococcal antigen B ERR422959_01727 Immunodominant staphylococcal antigen B SRR5244722_14590 Immunodominant staphylococcal antigen B E396_08540 Immunodominant staphylococcal antigen B CA15_26190 Immunodominant staphylococcal antigen B ERR1535343_01533 Immunodominant staphylococcal antigen B ERR554599_01703 Immunodominant staphylococcal antigen B SRR5244799_21560 Immunodominant staphylococcal antigen B ERR302773_01143 Immunodominant staphylococcal antigen B ERR742992_03140 Immunodominant staphylococcal antigen B 65_669_15670 Immunodominant staphylococcal antigen B CA14_05380 Immunodominant staphylococcal antigen B C2304_11570 Immunodominant staphylococcal antigen B 07_15_12340 Immunodominant staphylococcal antigen B SRR5244798_00940 Immunodominant staphylococcal antigen B SRR1014714_17000 Immunodominant staphylococcal antigen B ERR256877_01296 Immunodominant staphylococcal antigen B ERR554598_01331 Immunodominant staphylococcal antigen B ERR554786_01009 Immunodominant staphylococcal antigen B ERR302841_01522 Immunodominant staphylococcal antigen B C186_10250 Immunodominant staphylococcal antigen B C1667_07630 Immunodominant staphylococcal antigen B ERR1712341_01277 Immunodominant staphylococcal antigen B ERR554582_01430 Immunodominant staphylococcal antigen B CA17_08140 Immunodominant staphylococcal antigen B ERR1535358_01594 Immunodominant staphylococcal antigen B M121_27150 Immunodominant staphylococcal antigen B SRR5244841_14230 Immunodominant staphylococcal antigen B 01_19_01560 Immunodominant staphylococcal antigen B ERR134678_01295 Immunodominant staphylococcal antigen B SRR4195759_20670 Immunodominant staphylococcal antigen B SRR5244782_08690 Immunodominant staphylococcal antigen B E404_04210 Immunodominant staphylococcal antigen B ERR256875_02088 Immunodominant staphylococcal antigen B PE001_04860 Immunodominant staphylococcal antigen B SRR5244859_22890 Immunodominant staphylococcal antigen B UV170_10380 Immunodominant staphylococcal antigen B SRR5244783_22830 Immunodominant staphylococcal antigen B SRR4195758_16900 Immunodominant staphylococcal antigen B SRR5244811_14010 Immunodominant staphylococcal antigen B SRR5244721_17830 Immunodominant staphylococcal antigen B M120_05100 Immunodominant staphylococcal antigen B ERR554583_01589 Immunodominant staphylococcal antigen B SRR1178244_19180 Immunodominant staphylococcal antigen B C123_04710 Immunodominant staphylococcal antigen B ERR554244_01377 Immunodominant staphylococcal antigen B ERR134838_00008 Immunodominant staphylococcal antigen B SRR5244817_11910 Immunodominant staphylococcal antigen B ERR829988_16540 Immunodominant staphylococcal antigen B ERR249328_00707 Immunodominant staphylococcal antigen B 18-432_02920 Immunodominant staphylococcal antigen B SRR5110367_15670 Immunodominant staphylococcal antigen B MRSA_S26_18520 Immunodominant staphylococcal antigen B ERR1041111_08000 Immunodominant staphylococcal antigen B ERR134820_01657 Immunodominant staphylococcal antigen B C1543_06970 Immunodominant staphylococcal antigen B SRR5244784_15200 Immunodominant staphylococcal antigen B ERR554526_01321 Immunodominant staphylococcal antigen B ERR554574_01480 Immunodominant staphylococcal antigen B CA12_26240 Immunodominant staphylococcal antigen B ERR1535344_01729 Immunodominant staphylococcal antigen B ERR702179_00942 Immunodominant staphylococcal antigen B SRR5244786_19000 Immunodominant staphylococcal antigen B ERR743203_13660 Immunodominant staphylococcal antigen B STV600L_17000 Immunodominant staphylococcal antigen B USA500_27780 Immunodominant staphylococcal antigen B MRSA_S24_18530 Immunodominant staphylococcal antigen B SRR5110365_16260 Immunodominant staphylococcal antigen B C1504_19280 Immunodominant staphylococcal antigen B C1555_02740 Immunodominant staphylococcal antigen B SRR5244792_18900 Immunodominant staphylococcal antigen B ERR137917_00938 Immunodominant staphylococcal antigen B PE009_01390 Immunodominant staphylococcal antigen B RH238_09320 Immunodominant staphylococcal antigen B ERR554530_01568 Immunodominant staphylococcal antigen B ERR1753504_01152 Immunodominant staphylococcal antigen B SRR5244848_16410 Immunodominant staphylococcal antigen B SRR5244819_16080 Immunodominant staphylococcal antigen B C329_07560 Immunodominant staphylococcal antigen B HUV07_04530 Immunodominant staphylococcal antigen B 01_41_26870 Immunodominant staphylococcal antigen B STV073L_21650 Immunodominant staphylococcal antigen B ERR137947_01109 Immunodominant staphylococcal antigen B SRR5244801_19800 Immunodominant staphylococcal antigen B ERR134669_01747 Immunodominant staphylococcal antigen B SRR5244818_12390 Immunodominant staphylococcal antigen B ERR1753505_01063 Immunodominant staphylococcal antigen B ERR1040909_00919 Immunodominant staphylococcal antigen B C2485_06750 Immunodominant staphylococcal antigen B ERR2072360_25680 Immunodominant staphylococcal antigen B SRR4195752_12990 Immunodominant staphylococcal antigen B HUV05_26260 Immunodominant staphylococcal antigen B C1675_06930 Immunodominant staphylococcal antigen B ERR237657_01436 Immunodominant staphylococcal antigen B ERR332190_01458 Immunodominant staphylococcal antigen B SRR5244733_16400 Immunodominant staphylococcal antigen B ERR439277_01727 Immunodominant staphylococcal antigen B BK2561B_20280 Immunodominant staphylococcal antigen B 2m-n_17450 Immunodominant staphylococcal antigen B C1427_25330 Immunodominant staphylococcal antigen B ERR554728_01573 Immunodominant staphylococcal antigen B SRR5244854_09400 Immunodominant staphylococcal antigen B SRR4195754_20160 Immunodominant staphylococcal antigen B HUV03_21430 Immunodominant staphylococcal antigen B ERR554730_01245 Immunodominant staphylococcal antigen B SRR5244734_19620 Immunodominant staphylococcal antigen B ERR554729_01626 Immunodominant staphylococcal antigen B 87-950_02040 Immunodominant staphylococcal antigen B SRR5244921_08840 Immunodominant staphylococcal antigen B ERR743210_14390 Immunodominant staphylococcal antigen B SRR5244795_08650 Immunodominant staphylococcal antigen B ERR1595729_01989 Immunodominant staphylococcal antigen B ERR1723877_01363 Immunodominant staphylococcal antigen B ERR554615_01795 Immunodominant staphylococcal antigen B SRR4195757_19000 Immunodominant staphylococcal antigen B C8879_26170 Immunodominant staphylococcal antigen B ERR554567_01454 Immunodominant staphylococcal antigen B C2701_04660 Immunodominant staphylococcal antigen B SRR5244794_20490 Immunodominant staphylococcal antigen B HUV01_07320 Immunodominant staphylococcal antigen B SRR4195756_19620 Immunodominant staphylococcal antigen B ERR554614_01245 Immunodominant staphylococcal antigen B ERR1595731_01758 Immunodominant staphylococcal antigen B
MKDKIIDNAITLFSEKGYDGTTLDDIAKSVNIKKASLYYHFDSKKSIYEQSVKCCFDYLNNIIMMNQNKSNYSIDALYQFLFEFIFDIEERYIRMYVQLSNTPEEFSGNIYGQIQDLNQSLSKEIAKFYDESKIKMTKEDFQNLILLFLESWYLKASFSQKFGAVEESKSQFKDEVYSLLNIFLKK	9771	186	Biofilm operon icaADBC HTH-type negative transcriptional regulator IcaR	group_21912	33	3	232	8	91.6667	3.33333	0.16081	0.37931	1	ERR1589243 ERR1753505 ERR134842 V1859 ERR1535380 ERR742992 ERR137947 ERR2072360 ERR1753504 UV170 SRR4195756 SRR4195754 UV1151 ERR1589245 Col52_A5 ERR1589255 ERR302773 SRR5244880 UV699 STV600L SRR4195759 SRR4195761 SRR4195760 V2200 ERR134838 ERR1589254 MRSA131 ERR134844 ERR1589244 ERR573168 UV695 ERR1589247 ERR1589252	ERR137937 ERR137923 CM94	ERR731099 SRR4195752 C1407 MRSA_S9 87-950 SRR5244801 ERR234953 C1543 ERR554599 C2403 SRR5244716 SRR5244859 ERR134796 CA12 E396 MRSA_S7 SRR3194889 SRR5244711 01_19 MRSA_S14 SRR5244954 ERR554567 C679 CA15 ERR702179 SRR5244733 SRR5244795 SRR5244792 MRSA_S13 SRR4195757 ERR743109 65_669 ERR256875 ERR1535343 C329 USFL079 ERR1715399 MRSA_S11 ERR1597906 SRR5244693 ERR554530 ERR1715363 ERR249328 SRR5244867 ERR554598 ERR237716 C123 C2304 ERR237719 C1768 SRR5244811 SRR5110365 SRR5244712 ERR554244 ERR1040909 SRR5244734 HUV05 PE001 M120 SRR4195758 05_25 99_06 SRR5244917 ERR714858 C1782 ERR554747 SRR5244782 ERR237668 E1470 ERR1712339 ERR1715362 SRR5244837 SRR5244832 SRR5244689 MRSA_S15 ERR1535358 SRR5244902 ERR554559 ERR1712341 ERR2072503 ERR554544 SRR5244848 ERR554614 07_15 ERR554729 ERR332190 ERR554582 ERR230349 SRR5244869 SRR5244794 SRR5244799 SRR5244721 SRR5244862 ERR422886 HUV07 RH238 ERR554583 SRR5244783 2m-n ERR1595731 ERR237718 ERR134781 C1762 SRR5244715 ERR234916 CM167 ERR1197492 ERR554552 SRR5244899 01_41 ERR137331 SRR1178244 ERR134678 SRR5244676 ERR554746 ERR1535344 SRR5244871 ERR134820 C1410 SRR5244828 ERR593830 SRR5244819 ERR1040793 ERR716971 ERR1595729 USFL078 49-715 ERR1715412 SRR5244951 C1667 UC334 ERR737279 P210213_110 ERR554574 ERR230292 ERR1041111 USA500 ERR134669 ERR230313 ERR137917 ERR554526 ERR554730 SRR5244841 ERR249311 SRR5244836 MRSA_S17 ERR163516 BK2448 SRR5244912 ERR1723877 ERR163470 ERR554786 MRSA_S1 SRR3194890 C8879 SRR5244817 ERR554728 BK2561B SRR5244701 SRR5244945 SRR5244691 ERR554558 MRSA_S26 ERR422946 18-432 SRR5244798 CA17 SRR5244704 USFL264 CA14 ERR422959 SRR5244839 SRR5244722 ERR2072490 99_48 SRR1014714 ERR554356 HUV01 PP1259 SRR5244947 MRSA_S24 SRR5244702 C1979 M121 C1504 E404 SRR5244900 USFL101 ERR256877 ERR376894 SRR5244695 C2485 C1396 SRR5244854 SRR5110367 SRR5244921 ERR743203 ERR1535377 ERR554615 SRR5244784 C1427 PE009 ERR1040960 ERR237657 STV073L ERR554290 SRR5244786 SRR5244717 ERR1195835 ERR554744 SRR5244827 ERR439277 UE201 MRSA_S2 ERR134840 SRR5244686 M109 HUV03 ERR134773 MRSA_S19 SRR5244946 SRR5244818 C2701 ERR302841 ERR829988 SRR497495 ERR743210 ERR554428 ERR573128 C1378 SA_210 C186	C1058 H2 ERR134761 C2191 C1555 ERR715146 C1675 C1440	ERR1040793_00106 Biofilm operon icaADBC HTH-type negative transcriptional regulator IcaR UC334_18160 Biofilm operon icaADBC HTH-type negative transcriptional regulator IcaR SRR5244867_17700 Biofilm operon icaADBC HTH-type negative transcriptional regulator IcaR ERR1589252_01176 Biofilm operon icaADBC HTH-type negative transcriptional regulator IcaR SRR5244836_16700 Biofilm operon icaADBC HTH-type negative transcriptional regulator IcaR SRR5244837_00940 Biofilm operon icaADBC HTH-type negative transcriptional regulator IcaR SRR497495_16140 Biofilm operon icaADBC HTH-type negative transcriptional regulator IcaR USFL101_16260 Biofilm operon icaADBC HTH-type negative transcriptional regulator IcaR C679_02180 Biofilm operon icaADBC HTH-type negative transcriptional regulator IcaR ERR1197492_01380 Biofilm operon icaADBC HTH-type negative transcriptional regulator IcaR Col52_A5_26310 Biofilm operon icaADBC HTH-type negative transcriptional regulator IcaR ERR249311_01612 Biofilm operon icaADBC HTH-type negative transcriptional regulator IcaR V2200_26420 Biofilm operon icaADBC HTH-type negative transcriptional regulator IcaR 99_06_06920 Biofilm operon icaADBC HTH-type negative transcriptional regulator IcaR ERR1597906_01380 Biofilm operon icaADBC HTH-type negative transcriptional regulator IcaR SRR5244912_00960 Biofilm operon icaADBC HTH-type negative transcriptional regulator IcaR SRR5244704_22280 Biofilm operon icaADBC HTH-type negative transcriptional regulator IcaR ERR237716_01627 Biofilm operon icaADBC HTH-type negative transcriptional regulator IcaR MRSA_S9_16460 Biofilm operon icaADBC HTH-type negative transcriptional regulator IcaR UV695_22850 Biofilm operon icaADBC HTH-type negative transcriptional regulator IcaR MRSA131_02850 Biofilm operon icaADBC HTH-type negative transcriptional regulator IcaR ERR573168_00287 Biofilm operon icaADBC HTH-type negative transcriptional regulator IcaR C1762_03560 Biofilm operon icaADBC HTH-type negative transcriptional regulator IcaR ERR2072490_09630 Biofilm operon icaADBC HTH-type negative transcriptional regulator IcaR ERR731099_01512 Biofilm operon icaADBC HTH-type negative transcriptional regulator IcaR ERR1195835_01510 Biofilm operon icaADBC HTH-type negative transcriptional regulator IcaR UE201_06170 Biofilm operon icaADBC HTH-type negative transcriptional regulator IcaR SRR5244862_01690 Biofilm operon icaADBC HTH-type negative transcriptional regulator IcaR ERR554552_01770 Biofilm operon icaADBC HTH-type negative transcriptional regulator IcaR ERR134796_01100 Biofilm operon icaADBC HTH-type negative transcriptional regulator IcaR ERR737279_01181 Biofilm operon icaADBC HTH-type negative transcriptional regulator IcaR SRR5244832_20490 Biofilm operon icaADBC HTH-type negative transcriptional regulator IcaR SRR5244702_15520 Biofilm operon icaADBC HTH-type negative transcriptional regulator IcaR C1410_01560 Biofilm operon icaADBC HTH-type negative transcriptional regulator IcaR SRR5244686_10960 Biofilm operon icaADBC HTH-type negative transcriptional regulator IcaR SRR5244945_20280 Biofilm operon icaADBC HTH-type negative transcriptional regulator IcaR ERR1715362_01649 Biofilm operon icaADBC HTH-type negative transcriptional regulator IcaR SRR5244917_17130 Biofilm operon icaADBC HTH-type negative transcriptional regulator IcaR SRR5244946_20740 Biofilm operon icaADBC HTH-type negative transcriptional regulator IcaR SRR5244676_10600 Biofilm operon icaADBC HTH-type negative transcriptional regulator IcaR ERR422886_01603 Biofilm operon icaADBC HTH-type negative transcriptional regulator IcaR 99_48_26100 Biofilm operon icaADBC HTH-type negative transcriptional regulator IcaR ERR1589255_01309 Biofilm operon icaADBC HTH-type negative transcriptional regulator IcaR SRR5244701_17570 Biofilm operon icaADBC HTH-type negative transcriptional regulator IcaR ERR234953_01349 Biofilm operon icaADBC HTH-type negative transcriptional regulator IcaR SRR5244828_12720 Biofilm operon icaADBC HTH-type negative transcriptional regulator IcaR SRR4195761_02034 Biofilm operon icaADBC HTH-type negative transcriptional regulator IcaR ERR230349_01473 Biofilm operon icaADBC HTH-type negative transcriptional regulator IcaR ERR1589254_01377 Biofilm operon icaADBC HTH-type negative transcriptional regulator IcaR SRR5244947_11350 Biofilm operon icaADBC HTH-type negative transcriptional regulator IcaR E1470_20910 Biofilm operon icaADBC HTH-type negative transcriptional regulator IcaR UV1151_14660 Biofilm operon icaADBC HTH-type negative transcriptional regulator IcaR MRSA_S19_12870 Biofilm operon icaADBC HTH-type negative transcriptional regulator IcaR ERR1715363_01659 Biofilm operon icaADBC HTH-type negative transcriptional regulator IcaR ERR554290_01918 Biofilm operon icaADBC HTH-type negative transcriptional regulator IcaR ERR163516_01495 Biofilm operon icaADBC HTH-type negative transcriptional regulator IcaR BK2448_20450 Biofilm operon icaADBC HTH-type negative transcriptional regulator IcaR 05_25_27150 Biofilm operon icaADBC HTH-type negative transcriptional regulator IcaR SA_210_17700 Biofilm operon icaADBC HTH-type negative transcriptional regulator IcaR SRR4195760_02233 Biofilm operon icaADBC HTH-type negative transcriptional regulator IcaR ERR573128_00638 Biofilm operon icaADBC HTH-type negative transcriptional regulator IcaR P210213_110_11480 Biofilm operon icaADBC HTH-type negative transcriptional regulator IcaR C1396_03520 Biofilm operon icaADBC HTH-type negative transcriptional regulator IcaR ERR422946_01450 Biofilm operon icaADBC HTH-type negative transcriptional regulator IcaR SRR5244902_17860 Biofilm operon icaADBC HTH-type negative transcriptional regulator IcaR ERR237668_01656 Biofilm operon icaADBC HTH-type negative transcriptional regulator IcaR ERR2072503_09900 Biofilm operon icaADBC HTH-type negative transcriptional regulator IcaR SRR5244689_22080 Biofilm operon icaADBC HTH-type negative transcriptional regulator IcaR ERR134773_00635 Biofilm operon icaADBC HTH-type negative transcriptional regulator IcaR MRSA_S14_19830 Biofilm operon icaADBC HTH-type negative transcriptional regulator IcaR SRR5244715_12960 Biofilm operon icaADBC HTH-type negative transcriptional regulator IcaR C1407_16770 Biofilm operon icaADBC HTH-type negative transcriptional regulator IcaR SRR5244691_18770 Biofilm operon icaADBC HTH-type negative transcriptional regulator IcaR ERR743109_01012 Biofilm operon icaADBC HTH-type negative transcriptional regulator IcaR ERR554544_01527 Biofilm operon icaADBC HTH-type negative transcriptional regulator IcaR MRSA_S15_11230 Biofilm operon icaADBC HTH-type negative transcriptional regulator IcaR ERR714858_01761 Biofilm operon icaADBC HTH-type negative transcriptional regulator IcaR MRSA_S1_18730 Biofilm operon icaADBC HTH-type negative transcriptional regulator IcaR ERR234916_01466 Biofilm operon icaADBC HTH-type negative transcriptional regulator IcaR ERR134842_00035 Biofilm operon icaADBC HTH-type negative transcriptional regulator IcaR ERR134781_00035 Biofilm operon icaADBC HTH-type negative transcriptional regulator IcaR MRSA_S2_18740 Biofilm operon icaADBC HTH-type negative transcriptional regulator IcaR ERR1535377_01182 Biofilm operon icaADBC HTH-type negative transcriptional regulator IcaR C2403_04660 Biofilm operon icaADBC HTH-type negative transcriptional regulator IcaR 49-715_05510 Biofilm operon icaADBC HTH-type negative transcriptional regulator IcaR SRR5244716_15980 Biofilm operon icaADBC HTH-type negative transcriptional regulator IcaR SRR5244900_17420 Biofilm operon icaADBC HTH-type negative transcriptional regulator IcaR SRR5244951_21400 Biofilm operon icaADBC HTH-type negative transcriptional regulator IcaR CM167_09550 Biofilm operon icaADBC HTH-type negative transcriptional regulator IcaR ERR230292_01433 Biofilm operon icaADBC HTH-type negative transcriptional regulator IcaR ERR134840_00187 Biofilm operon icaADBC HTH-type negative transcriptional regulator IcaR MRSA_S17_17680 Biofilm operon icaADBC HTH-type negative transcriptional regulator IcaR ERR554428_01372 Biofilm operon icaADBC HTH-type negative transcriptional regulator IcaR C1979_00350 Biofilm operon icaADBC HTH-type negative transcriptional regulator IcaR V1859_11750 Biofilm operon icaADBC HTH-type negative transcriptional regulator IcaR PP1259_08370 Biofilm operon icaADBC HTH-type negative transcriptional regulator IcaR SRR5244693_10930 Biofilm operon icaADBC HTH-type negative transcriptional regulator IcaR ERR1589243_00673 Biofilm operon icaADBC HTH-type negative transcriptional regulator IcaR SRR5244717_16780 Biofilm operon icaADBC HTH-type negative transcriptional regulator IcaR SRR5244827_08370 Biofilm operon icaADBC HTH-type negative transcriptional regulator IcaR M109_09130 Biofilm operon icaADBC HTH-type negative transcriptional regulator IcaR ERR554559_01693 Biofilm operon icaADBC HTH-type negative transcriptional regulator IcaR ERR163470_01679 Biofilm operon icaADBC HTH-type negative transcriptional regulator IcaR USFL079_18080 Biofilm operon icaADBC HTH-type negative transcriptional regulator IcaR MRSA_S11_12370 Biofilm operon icaADBC HTH-type negative transcriptional regulator IcaR USFL264_10010 Biofilm operon icaADBC HTH-type negative transcriptional regulator IcaR SRR5244869_10650 Biofilm operon icaADBC HTH-type negative transcriptional regulator IcaR ERR554744_01399 Biofilm operon icaADBC HTH-type negative transcriptional regulator IcaR SRR5244695_16730 Biofilm operon icaADBC HTH-type negative transcriptional regulator IcaR SRR5244711_10810 Biofilm operon icaADBC HTH-type negative transcriptional regulator IcaR ERR1589245_01689 Biofilm operon icaADBC HTH-type negative transcriptional regulator IcaR SRR5244839_21520 Biofilm operon icaADBC HTH-type negative transcriptional regulator IcaR C1378_18830 Biofilm operon icaADBC HTH-type negative transcriptional regulator IcaR ERR137331_01181 Biofilm operon icaADBC HTH-type negative transcriptional regulator IcaR USFL078_15870 Biofilm operon icaADBC HTH-type negative transcriptional regulator IcaR ERR1715399_01648 Biofilm operon icaADBC HTH-type negative transcriptional regulator IcaR C1782_08500 Biofilm operon icaADBC HTH-type negative transcriptional regulator IcaR ERR554558_01258 Biofilm operon icaADBC HTH-type negative transcriptional regulator IcaR ERR1712339_01247 Biofilm operon icaADBC HTH-type negative transcriptional regulator IcaR ERR716971_01582 Biofilm operon icaADBC HTH-type negative transcriptional regulator IcaR ERR1040960_24120 Biofilm operon icaADBC HTH-type negative transcriptional regulator IcaR C1768_19820 Biofilm operon icaADBC HTH-type negative transcriptional regulator IcaR SRR5244871_15280 Biofilm operon icaADBC HTH-type negative transcriptional regulator IcaR UV699_14370 Biofilm operon icaADBC HTH-type negative transcriptional regulator IcaR ERR1589244_01564 Biofilm operon icaADBC HTH-type negative transcriptional regulator IcaR ERR230313_01249 Biofilm operon icaADBC HTH-type negative transcriptional regulator IcaR ERR554356_01879 Biofilm operon icaADBC HTH-type negative transcriptional regulator IcaR ERR1589247_01011 Biofilm operon icaADBC HTH-type negative transcriptional regulator IcaR SRR5244954_20720 Biofilm operon icaADBC HTH-type negative transcriptional regulator IcaR ERR554746_01223 Biofilm operon icaADBC HTH-type negative transcriptional regulator IcaR ERR237718_01796 Biofilm operon icaADBC HTH-type negative transcriptional regulator IcaR ERR134844_01570 Biofilm operon icaADBC HTH-type negative transcriptional regulator IcaR MRSA_S7_17450 Biofilm operon icaADBC HTH-type negative transcriptional regulator IcaR MRSA_S13_20980 Biofilm operon icaADBC HTH-type negative transcriptional regulator IcaR SRR5244880_13030 Biofilm operon icaADBC HTH-type negative transcriptional regulator IcaR SRR5244712_09150 Biofilm operon icaADBC HTH-type negative transcriptional regulator IcaR ERR376894_01180 Biofilm operon icaADBC HTH-type negative transcriptional regulator IcaR ERR1715412_01735 Biofilm operon icaADBC HTH-type negative transcriptional regulator IcaR ERR1535380_00780 Biofilm operon icaADBC HTH-type negative transcriptional regulator IcaR ERR237719_01504 Biofilm operon icaADBC HTH-type negative transcriptional regulator IcaR ERR554747_01433 Biofilm operon icaADBC HTH-type negative transcriptional regulator IcaR ERR593830_19360 Biofilm operon icaADBC HTH-type negative transcriptional regulator IcaR SRR5244899_13130 Biofilm operon icaADBC HTH-type negative transcriptional regulator IcaR ERR422959_01700 Biofilm operon icaADBC HTH-type negative transcriptional regulator IcaR SRR5244722_14860 Biofilm operon icaADBC HTH-type negative transcriptional regulator IcaR E396_08270 Biofilm operon icaADBC HTH-type negative transcriptional regulator IcaR CA15_26460 Biofilm operon icaADBC HTH-type negative transcriptional regulator IcaR ERR1535343_01560 Biofilm operon icaADBC HTH-type negative transcriptional regulator IcaR ERR554599_01730 Biofilm operon icaADBC HTH-type negative transcriptional regulator IcaR SRR5244799_21830 Biofilm operon icaADBC HTH-type negative transcriptional regulator IcaR ERR302773_01170 Biofilm operon icaADBC HTH-type negative transcriptional regulator IcaR ERR742992_02870 Biofilm operon icaADBC HTH-type negative transcriptional regulator IcaR 65_669_15940 Biofilm operon icaADBC HTH-type negative transcriptional regulator IcaR CA14_12440 Biofilm operon icaADBC HTH-type negative transcriptional regulator IcaR C2304_10240 Biofilm operon icaADBC HTH-type negative transcriptional regulator IcaR 07_15_12610 Biofilm operon icaADBC HTH-type negative transcriptional regulator IcaR SRR5244798_00670 Biofilm operon icaADBC HTH-type negative transcriptional regulator IcaR SRR1014714_16730 Biofilm operon icaADBC HTH-type negative transcriptional regulator IcaR ERR256877_01323 Biofilm operon icaADBC HTH-type negative transcriptional regulator IcaR ERR554598_01358 Biofilm operon icaADBC HTH-type negative transcriptional regulator IcaR ERR554786_00982 Biofilm operon icaADBC HTH-type negative transcriptional regulator IcaR ERR302841_01549 Biofilm operon icaADBC HTH-type negative transcriptional regulator IcaR C186_19170 Biofilm operon icaADBC HTH-type negative transcriptional regulator IcaR C1667_14310 Biofilm operon icaADBC HTH-type negative transcriptional regulator IcaR ERR1712341_01304 Biofilm operon icaADBC HTH-type negative transcriptional regulator IcaR ERR554582_01403 Biofilm operon icaADBC HTH-type negative transcriptional regulator IcaR CA17_07870 Biofilm operon icaADBC HTH-type negative transcriptional regulator IcaR ERR1535358_01621 Biofilm operon icaADBC HTH-type negative transcriptional regulator IcaR M121_27420 Biofilm operon icaADBC HTH-type negative transcriptional regulator IcaR SRR5244841_14500 Biofilm operon icaADBC HTH-type negative transcriptional regulator IcaR 01_19_04870 Biofilm operon icaADBC HTH-type negative transcriptional regulator IcaR ERR134678_01322 Biofilm operon icaADBC HTH-type negative transcriptional regulator IcaR SRR4195759_20400 Biofilm operon icaADBC HTH-type negative transcriptional regulator IcaR SRR5244782_08960 Biofilm operon icaADBC HTH-type negative transcriptional regulator IcaR E404_04480 Biofilm operon icaADBC HTH-type negative transcriptional regulator IcaR SRR3194890_20260 Biofilm operon icaADBC HTH-type negative transcriptional regulator IcaR ERR256875_02115 Biofilm operon icaADBC HTH-type negative transcriptional regulator IcaR PE001_05130 Biofilm operon icaADBC HTH-type negative transcriptional regulator IcaR SRR5244859_23160 Biofilm operon icaADBC HTH-type negative transcriptional regulator IcaR UV170_10110 Biofilm operon icaADBC HTH-type negative transcriptional regulator IcaR SRR5244783_22560 Biofilm operon icaADBC HTH-type negative transcriptional regulator IcaR SRR4195758_17170 Biofilm operon icaADBC HTH-type negative transcriptional regulator IcaR SRR5244811_14280 Biofilm operon icaADBC HTH-type negative transcriptional regulator IcaR SRR5244721_17560 Biofilm operon icaADBC HTH-type negative transcriptional regulator IcaR M120_04830 Biofilm operon icaADBC HTH-type negative transcriptional regulator IcaR SRR3194889_21400 Biofilm operon icaADBC HTH-type negative transcriptional regulator IcaR ERR554583_01562 Biofilm operon icaADBC HTH-type negative transcriptional regulator IcaR SRR1178244_19450 Biofilm operon icaADBC HTH-type negative transcriptional regulator IcaR C123_04440 Biofilm operon icaADBC HTH-type negative transcriptional regulator IcaR ERR554244_01350 Biofilm operon icaADBC HTH-type negative transcriptional regulator IcaR ERR134838_00035 Biofilm operon icaADBC HTH-type negative transcriptional regulator IcaR SRR5244817_11640 Biofilm operon icaADBC HTH-type negative transcriptional regulator IcaR ERR829988_16270 Biofilm operon icaADBC HTH-type negative transcriptional regulator IcaR ERR249328_00680 Biofilm operon icaADBC HTH-type negative transcriptional regulator IcaR 18-432_02650 Biofilm operon icaADBC HTH-type negative transcriptional regulator IcaR SRR5110367_15400 Biofilm operon icaADBC HTH-type negative transcriptional regulator IcaR MRSA_S26_18790 Biofilm operon icaADBC HTH-type negative transcriptional regulator IcaR ERR1041111_08270 Biofilm operon icaADBC HTH-type negative transcriptional regulator IcaR ERR134820_01630 Biofilm operon icaADBC HTH-type negative transcriptional regulator IcaR C1543_06700 Biofilm operon icaADBC HTH-type negative transcriptional regulator IcaR SRR5244784_15470 Biofilm operon icaADBC HTH-type negative transcriptional regulator IcaR ERR554526_01294 Biofilm operon icaADBC HTH-type negative transcriptional regulator IcaR ERR554574_01453 Biofilm operon icaADBC HTH-type negative transcriptional regulator IcaR CA12_26510 Biofilm operon icaADBC HTH-type negative transcriptional regulator IcaR ERR1535344_01756 Biofilm operon icaADBC HTH-type negative transcriptional regulator IcaR ERR702179_00915 Biofilm operon icaADBC HTH-type negative transcriptional regulator IcaR SRR5244786_19270 Biofilm operon icaADBC HTH-type negative transcriptional regulator IcaR ERR743203_13930 Biofilm operon icaADBC HTH-type negative transcriptional regulator IcaR STV600L_17270 Biofilm operon icaADBC HTH-type negative transcriptional regulator IcaR USA500_28050 Biofilm operon icaADBC HTH-type negative transcriptional regulator IcaR MRSA_S24_18260 Biofilm operon icaADBC HTH-type negative transcriptional regulator IcaR SRR5110365_16530 Biofilm operon icaADBC HTH-type negative transcriptional regulator IcaR C1504_19550 Biofilm operon icaADBC HTH-type negative transcriptional regulator IcaR SRR5244792_18630 Biofilm operon icaADBC HTH-type negative transcriptional regulator IcaR ERR137917_00621 Biofilm operon icaADBC HTH-type negative transcriptional regulator IcaR PE009_01660 Biofilm operon icaADBC HTH-type negative transcriptional regulator IcaR RH238_09050 Biofilm operon icaADBC HTH-type negative transcriptional regulator IcaR ERR554530_01595 Biofilm operon icaADBC HTH-type negative transcriptional regulator IcaR ERR1753504_01179 Biofilm operon icaADBC HTH-type negative transcriptional regulator IcaR SRR5244848_16140 Biofilm operon icaADBC HTH-type negative transcriptional regulator IcaR SRR5244819_16350 Biofilm operon icaADBC HTH-type negative transcriptional regulator IcaR C329_04120 Biofilm operon icaADBC HTH-type negative transcriptional regulator IcaR HUV07_04260 Biofilm operon icaADBC HTH-type negative transcriptional regulator IcaR 01_41_27140 Biofilm operon icaADBC HTH-type negative transcriptional regulator IcaR STV073L_21920 Biofilm operon icaADBC HTH-type negative transcriptional regulator IcaR ERR137947_01082 Biofilm operon icaADBC HTH-type negative transcriptional regulator IcaR SRR5244801_19530 Biofilm operon icaADBC HTH-type negative transcriptional regulator IcaR ERR134669_01720 Biofilm operon icaADBC HTH-type negative transcriptional regulator IcaR SRR5244818_12660 Biofilm operon icaADBC HTH-type negative transcriptional regulator IcaR ERR1753505_00875 Biofilm operon icaADBC HTH-type negative transcriptional regulator IcaR ERR1040909_00946 Biofilm operon icaADBC HTH-type negative transcriptional regulator IcaR C2485_06480 Biofilm operon icaADBC HTH-type negative transcriptional regulator IcaR ERR2072360_21790 Biofilm operon icaADBC HTH-type negative transcriptional regulator IcaR SRR4195752_13260 Biofilm operon icaADBC HTH-type negative transcriptional regulator IcaR HUV05_26530 Biofilm operon icaADBC HTH-type negative transcriptional regulator IcaR ERR237657_01463 Biofilm operon icaADBC HTH-type negative transcriptional regulator IcaR ERR332190_01485 Biofilm operon icaADBC HTH-type negative transcriptional regulator IcaR SRR5244733_16670 Biofilm operon icaADBC HTH-type negative transcriptional regulator IcaR ERR439277_01700 Biofilm operon icaADBC HTH-type negative transcriptional regulator IcaR BK2561B_20010 Biofilm operon icaADBC HTH-type negative transcriptional regulator IcaR 2m-n_17180 Biofilm operon icaADBC HTH-type negative transcriptional regulator IcaR C1427_02260 Biofilm operon icaADBC HTH-type negative transcriptional regulator IcaR ERR554728_01546 Biofilm operon icaADBC HTH-type negative transcriptional regulator IcaR SRR5244854_09130 Biofilm operon icaADBC HTH-type negative transcriptional regulator IcaR SRR4195754_20430 Biofilm operon icaADBC HTH-type negative transcriptional regulator IcaR HUV03_25240 Biofilm operon icaADBC HTH-type negative transcriptional regulator IcaR ERR554730_01272 Biofilm operon icaADBC HTH-type negative transcriptional regulator IcaR SRR5244734_19350 Biofilm operon icaADBC HTH-type negative transcriptional regulator IcaR ERR554729_01653 Biofilm operon icaADBC HTH-type negative transcriptional regulator IcaR 87-950_02310 Biofilm operon icaADBC HTH-type negative transcriptional regulator IcaR SRR5244921_09110 Biofilm operon icaADBC HTH-type negative transcriptional regulator IcaR ERR743210_14120 Biofilm operon icaADBC HTH-type negative transcriptional regulator IcaR SRR5244795_08920 Biofilm operon icaADBC HTH-type negative transcriptional regulator IcaR ERR1595729_01962 Biofilm operon icaADBC HTH-type negative transcriptional regulator IcaR ERR1723877_01390 Biofilm operon icaADBC HTH-type negative transcriptional regulator IcaR ERR554615_01768 Biofilm operon icaADBC HTH-type negative transcriptional regulator IcaR SRR4195757_18730 Biofilm operon icaADBC HTH-type negative transcriptional regulator IcaR C8879_26440 Biofilm operon icaADBC HTH-type negative transcriptional regulator IcaR ERR554567_01481 Biofilm operon icaADBC HTH-type negative transcriptional regulator IcaR C2701_11040 Biofilm operon icaADBC HTH-type negative transcriptional regulator IcaR SRR5244794_20760 Biofilm operon icaADBC HTH-type negative transcriptional regulator IcaR HUV01_07590 Biofilm operon icaADBC HTH-type negative transcriptional regulator IcaR SRR4195756_19890 Biofilm operon icaADBC HTH-type negative transcriptional regulator IcaR ERR554614_01272 Biofilm operon icaADBC HTH-type negative transcriptional regulator IcaR ERR1595731_01785 Biofilm operon icaADBC HTH-type negative transcriptional regulator IcaR
MDRMYEQNQMPHNNEAEQSVLGSIIIDPELINTTQEVLLPESFYRGAHQHIFRAMMHLNEDNKEIDVVTLMDQLSTEGTLNEAGGPQYLAELSTNVPTTRNVQYYTDIVSKHALKRRLIQTADSIANDGYNDELELDAILSDAERRILELSSSRESDGFKDIRDVLGQVYETAEELDQNSGQTPGIPTGYRDLDQMTAGFNRNDLIILAARPSVGKTAFALNIAQKVATHEDMYTVGIFSLEMGADQLATRMICSSGNVDSNRLRTGTMTEEDWSRFTIAVGKLSRTKIFIDDTPGIRINDLRSKCRRLKQEHGLDMIVIDYLQLIQGSGSRASDNRQQEVSEISRTLKALARELECPVIALSQLSRGVEQRQDKRPMMSDIRESGSIEQDADIVAFLYRDDYYNRGGDEDDDDDGGFEPQTNDENGEIEIIIAKQRNGPTGTVKLHFMKQYNKFTDIDYAHADMM	7282	466	Replicative DNA helicase	dnaC	33	3	232	8	91.6667	3.33333	0.16081	0.37931	1	ERR1589243 ERR1753505 ERR134842 CM94 V1859 ERR1535380 ERR137947 ERR2072360 ERR1753504 UV170 SRR4195756 SRR4195754 UV1151 ERR1589245 Col52_A5 ERR1589255 ERR302773 SRR5244880 UV699 STV600L SRR4195759 SRR4195761 ERR137937 SRR4195760 V2200 ERR134838 ERR1589254 MRSA131 ERR134844 ERR573168 UV695 ERR1589247 ERR1589252	ERR1589244 ERR137923 ERR742992	ERR134761 ERR731099 SRR4195752 C1407 MRSA_S9 87-950 SRR5244801 C1543 ERR554599 C2403 SRR5244716 SRR5244859 ERR134796 CA12 E396 MRSA_S7 SRR3194889 SRR5244711 01_19 MRSA_S14 SRR5244954 ERR554567 C679 CA15 ERR702179 SRR5244733 SRR5244795 SRR5244792 MRSA_S13 SRR4195757 ERR743109 65_669 ERR256875 ERR1535343 C329 USFL079 ERR1715399 MRSA_S11 ERR1597906 ERR554530 ERR1715363 ERR249328 SRR5244867 ERR237716 C123 C2304 ERR237719 C1768 SRR5244811 SRR5110365 SRR5244712 ERR554244 ERR1040909 SRR5244734 HUV05 PE001 M120 SRR4195758 05_25 99_06 SRR5244917 ERR714858 C1782 ERR554747 SRR5244782 ERR237668 C1058 E1470 ERR1712339 ERR1715362 SRR5244837 SRR5244832 SRR5244689 MRSA_S15 ERR1535358 SRR5244902 ERR554559 ERR1712341 ERR2072503 ERR554544 SRR5244848 ERR554614 07_15 ERR554729 ERR332190 ERR554582 ERR230349 SRR5244869 SRR5244794 SRR5244799 SRR5244721 SRR5244862 ERR422886 HUV07 RH238 ERR554583 SRR5244783 2m-n ERR1595731 ERR237718 ERR134781 C1762 C1555 SRR5244715 ERR234916 CM167 ERR1197492 ERR554552 SRR5244899 01_41 ERR137331 SRR1178244 ERR134678 SRR5244676 ERR554746 ERR1535344 SRR5244871 ERR134820 C1410 SRR5244828 ERR593830 SRR5244819 ERR1040793 ERR716971 ERR1595729 USFL078 49-715 ERR1715412 SRR5244951 C1667 UC334 ERR737279 P210213_110 ERR554574 ERR230292 ERR1041111 USA500 ERR134669 ERR230313 ERR137917 ERR554526 ERR554730 SRR5244841 ERR249311 SRR5244836 MRSA_S17 BK2448 SRR5244912 ERR1723877 ERR163470 ERR554786 MRSA_S1 SRR3194890 C8879 SRR5244817 ERR554728 BK2561B SRR5244701 SRR5244945 SRR5244691 ERR554558 MRSA_S26 ERR422946 18-432 SRR5244798 CA17 SRR5244704 USFL264 CA14 ERR422959 SRR5244839 SRR5244722 ERR2072490 99_48 SRR1014714 ERR554356 HUV01 PP1259 SRR5244947 MRSA_S24 SRR5244702 C1979 M121 C1504 E404 SRR5244900 USFL101 C1675 C1440 ERR376894 SRR5244695 ERR256877 C2485 C1396 SRR5244854 SRR5110367 SRR5244921 ERR743203 ERR1535377 ERR554615 SRR5244784 C1427 PE009 ERR1040960 ERR237657 C2191 ERR554290 SRR5244786 STV073L SRR5244717 ERR1195835 ERR554744 SRR5244827 ERR439277 UE201 MRSA_S2 SRR5244686 M109 HUV03 ERR134773 MRSA_S19 SRR5244946 SRR5244818 ERR302841 ERR829988 SRR497495 ERR743210 ERR554428 ERR573128 C1378 SA_210 C186	H2 ERR554598 ERR163516 ERR715146 SRR5244693 ERR234953 ERR134840 C2701	ERR1040793_00171 Replicative DNA helicase UC334_17510 Replicative DNA helicase SRR5244867_18350 Replicative DNA helicase ERR1589252_01111 Replicative DNA helicase SRR5244836_17350 Replicative DNA helicase ERR134761_00117 Replicative DNA helicase SRR5244837_00290 Replicative DNA helicase SRR497495_03030 Replicative DNA helicase USFL101_16910 Replicative DNA helicase C679_09060 Replicative DNA helicase ERR1197492_02058 Replicative DNA helicase Col52_A5_00160 Replicative DNA helicase ERR249311_01677 Replicative DNA helicase V2200_00160 Replicative DNA helicase 99_06_06270 Replicative DNA helicase ERR1597906_02058 Replicative DNA helicase SRR5244912_00310 Replicative DNA helicase SRR5244704_00380 Replicative DNA helicase ERR237716_01562 Replicative DNA helicase MRSA_S9_17110 Replicative DNA helicase UV695_20710 Replicative DNA helicase MRSA131_03500 Replicative DNA helicase ERR573168_00222 Replicative DNA helicase C1762_13000 Replicative DNA helicase ERR2072490_22360 Replicative DNA helicase ERR731099_01450 Replicative DNA helicase ERR1195835_01575 Replicative DNA helicase UE201_06820 Replicative DNA helicase SRR5244862_02310 Replicative DNA helicase C1440_24310 Replicative DNA helicase ERR554552_01705 Replicative DNA helicase ERR134796_00463 Replicative DNA helicase ERR737279_01246 Replicative DNA helicase SRR5244832_21140 Replicative DNA helicase SRR5244702_16180 Replicative DNA helicase C1410_19210 Replicative DNA helicase SRR5244686_11610 Replicative DNA helicase SRR5244945_19660 Replicative DNA helicase ERR1715362_01714 Replicative DNA helicase SRR5244917_16480 Replicative DNA helicase SRR5244946_20090 Replicative DNA helicase SRR5244676_11260 Replicative DNA helicase ERR422886_01538 Replicative DNA helicase 99_48_26760 Replicative DNA helicase ERR1589255_01374 Replicative DNA helicase SRR5244701_18220 Replicative DNA helicase SRR5244828_12070 Replicative DNA helicase SRR4195761_02099 Replicative DNA helicase ERR230349_01538 Replicative DNA helicase ERR1589254_01442 Replicative DNA helicase SRR5244947_12000 Replicative DNA helicase E1470_02610 Replicative DNA helicase UV1151_14010 Replicative DNA helicase MRSA_S19_12220 Replicative DNA helicase ERR1715363_01594 Replicative DNA helicase ERR554290_01983 Replicative DNA helicase BK2448_19810 Replicative DNA helicase 05_25_26500 Replicative DNA helicase SA_210_17050 Replicative DNA helicase SRR4195760_02145 Replicative DNA helicase ERR573128_00703 Replicative DNA helicase P210213_110_10830 Replicative DNA helicase C1396_13730 Replicative DNA helicase ERR422946_01515 Replicative DNA helicase SRR5244902_21190 Replicative DNA helicase ERR237668_01591 Replicative DNA helicase ERR2072503_11430 Replicative DNA helicase SRR5244689_20000 Replicative DNA helicase ERR134773_00534 Replicative DNA helicase MRSA_S14_20490 Replicative DNA helicase SRR5244715_12310 Replicative DNA helicase C1407_14990 Replicative DNA helicase SRR5244691_19420 Replicative DNA helicase ERR743109_00950 Replicative DNA helicase ERR554544_01592 Replicative DNA helicase MRSA_S15_11880 Replicative DNA helicase ERR714858_01826 Replicative DNA helicase MRSA_S1_19380 Replicative DNA helicase ERR234916_01401 Replicative DNA helicase ERR134842_00100 Replicative DNA helicase ERR134781_01303 Replicative DNA helicase MRSA_S2_19390 Replicative DNA helicase ERR1535377_01247 Replicative DNA helicase C2403_04010 Replicative DNA helicase 49-715_06160 Replicative DNA helicase SRR5244716_19490 Replicative DNA helicase SRR5244900_22270 Replicative DNA helicase SRR5244951_20750 Replicative DNA helicase CM167_08930 Replicative DNA helicase ERR230292_01499 Replicative DNA helicase MRSA_S17_17030 Replicative DNA helicase ERR554428_01437 Replicative DNA helicase C1979_01000 Replicative DNA helicase V1859_11100 Replicative DNA helicase PP1259_07720 Replicative DNA helicase ERR1589243_00738 Replicative DNA helicase SRR5244717_16130 Replicative DNA helicase SRR5244827_09020 Replicative DNA helicase M109_08480 Replicative DNA helicase ERR554559_01628 Replicative DNA helicase ERR163470_01614 Replicative DNA helicase USFL079_17430 Replicative DNA helicase MRSA_S11_11720 Replicative DNA helicase USFL264_10660 Replicative DNA helicase SRR5244869_10000 Replicative DNA helicase ERR554744_01464 Replicative DNA helicase SRR5244695_16080 Replicative DNA helicase SRR5244711_10160 Replicative DNA helicase ERR1589245_01754 Replicative DNA helicase SRR5244839_22170 Replicative DNA helicase C1378_19480 Replicative DNA helicase ERR137331_01116 Replicative DNA helicase USFL078_16520 Replicative DNA helicase ERR1715399_01713 Replicative DNA helicase C1782_17160 Replicative DNA helicase ERR554558_01323 Replicative DNA helicase ERR1712339_01312 Replicative DNA helicase ERR716971_01517 Replicative DNA helicase ERR1040960_21460 Replicative DNA helicase C2191_23970 Replicative DNA helicase C1768_19170 Replicative DNA helicase SRR5244871_15930 Replicative DNA helicase UV699_09660 Replicative DNA helicase ERR137937_00243 Replicative DNA helicase ERR230313_01184 Replicative DNA helicase ERR554356_01941 Replicative DNA helicase ERR1589247_00946 Replicative DNA helicase SRR5244954_21370 Replicative DNA helicase CM94_02450 Replicative DNA helicase ERR554746_01158 Replicative DNA helicase ERR237718_01861 Replicative DNA helicase ERR134844_01635 Replicative DNA helicase MRSA_S7_16800 Replicative DNA helicase MRSA_S13_21630 Replicative DNA helicase SRR5244880_12380 Replicative DNA helicase SRR5244712_09800 Replicative DNA helicase C1058_06600 Replicative DNA helicase ERR376894_01115 Replicative DNA helicase ERR1715412_01800 Replicative DNA helicase ERR1535380_00845 Replicative DNA helicase ERR237719_01569 Replicative DNA helicase ERR554747_01368 Replicative DNA helicase ERR593830_18740 Replicative DNA helicase SRR5244899_13790 Replicative DNA helicase ERR422959_01635 Replicative DNA helicase SRR5244722_15510 Replicative DNA helicase E396_07620 Replicative DNA helicase CA15_00160 Replicative DNA helicase ERR1535343_01625 Replicative DNA helicase ERR554599_01795 Replicative DNA helicase SRR5244799_22480 Replicative DNA helicase ERR302773_01235 Replicative DNA helicase 65_669_00320 Replicative DNA helicase CA14_13080 Replicative DNA helicase C2304_10890 Replicative DNA helicase 07_15_08580 Replicative DNA helicase SRR5244798_00020 Replicative DNA helicase SRR1014714_16080 Replicative DNA helicase ERR256877_01388 Replicative DNA helicase ERR554786_00917 Replicative DNA helicase ERR302841_01614 Replicative DNA helicase C186_11750 Replicative DNA helicase C1667_19430 Replicative DNA helicase ERR1712341_01369 Replicative DNA helicase ERR554582_01338 Replicative DNA helicase CA17_07220 Replicative DNA helicase ERR1535358_01686 Replicative DNA helicase M121_00160 Replicative DNA helicase SRR5244841_15150 Replicative DNA helicase 01_19_11930 Replicative DNA helicase ERR134678_01387 Replicative DNA helicase SRR4195759_19750 Replicative DNA helicase SRR5244782_09610 Replicative DNA helicase E404_14100 Replicative DNA helicase SRR3194890_25050 Replicative DNA helicase ERR256875_02180 Replicative DNA helicase PE001_05780 Replicative DNA helicase SRR5244859_22800 Replicative DNA helicase UV170_09460 Replicative DNA helicase SRR5244783_20780 Replicative DNA helicase SRR4195758_17820 Replicative DNA helicase SRR5244811_14930 Replicative DNA helicase SRR5244721_16900 Replicative DNA helicase M120_04180 Replicative DNA helicase SRR3194889_22230 Replicative DNA helicase ERR554583_01497 Replicative DNA helicase SRR1178244_20100 Replicative DNA helicase C123_03790 Replicative DNA helicase ERR554244_01285 Replicative DNA helicase ERR134838_00100 Replicative DNA helicase SRR5244817_10990 Replicative DNA helicase ERR829988_15620 Replicative DNA helicase ERR249328_00615 Replicative DNA helicase 18-432_02000 Replicative DNA helicase SRR5110367_14750 Replicative DNA helicase MRSA_S26_19440 Replicative DNA helicase ERR1041111_08920 Replicative DNA helicase ERR134820_01565 Replicative DNA helicase C1543_06050 Replicative DNA helicase SRR5244784_22310 Replicative DNA helicase ERR554526_01229 Replicative DNA helicase ERR554574_01388 Replicative DNA helicase CA12_00160 Replicative DNA helicase ERR1535344_01821 Replicative DNA helicase ERR702179_00850 Replicative DNA helicase SRR5244786_22010 Replicative DNA helicase ERR743203_14580 Replicative DNA helicase STV600L_17920 Replicative DNA helicase USA500_00160 Replicative DNA helicase MRSA_S24_17610 Replicative DNA helicase SRR5110365_17180 Replicative DNA helicase C1504_00630 Replicative DNA helicase C1555_23450 Replicative DNA helicase SRR5244792_17980 Replicative DNA helicase ERR137917_00049 Replicative DNA helicase PE009_02300 Replicative DNA helicase RH238_08400 Replicative DNA helicase ERR554530_01660 Replicative DNA helicase ERR1753504_01244 Replicative DNA helicase SRR5244848_15490 Replicative DNA helicase SRR5244819_20980 Replicative DNA helicase C329_06040 Replicative DNA helicase HUV07_03610 Replicative DNA helicase 01_41_27790 Replicative DNA helicase STV073L_09250 Replicative DNA helicase ERR137947_01017 Replicative DNA helicase SRR5244801_18880 Replicative DNA helicase ERR134669_01655 Replicative DNA helicase SRR5244818_13310 Replicative DNA helicase ERR1753505_00940 Replicative DNA helicase ERR1040909_02165 Replicative DNA helicase C2485_05830 Replicative DNA helicase ERR2072360_19800 Replicative DNA helicase SRR4195752_13910 Replicative DNA helicase HUV05_00160 Replicative DNA helicase C1675_24280 Replicative DNA helicase ERR237657_01529 Replicative DNA helicase ERR332190_01550 Replicative DNA helicase SRR5244733_17320 Replicative DNA helicase ERR439277_01635 Replicative DNA helicase BK2561B_19360 Replicative DNA helicase 2m-n_16530 Replicative DNA helicase C1427_14420 Replicative DNA helicase ERR554728_01481 Replicative DNA helicase SRR5244854_08480 Replicative DNA helicase SRR4195754_21080 Replicative DNA helicase HUV03_23840 Replicative DNA helicase ERR554730_01337 Replicative DNA helicase SRR5244734_18700 Replicative DNA helicase ERR554729_01718 Replicative DNA helicase 87-950_02960 Replicative DNA helicase SRR5244921_09760 Replicative DNA helicase ERR743210_13470 Replicative DNA helicase SRR5244795_18040 Replicative DNA helicase ERR1595729_01897 Replicative DNA helicase ERR1723877_01455 Replicative DNA helicase ERR554615_01703 Replicative DNA helicase SRR4195757_18080 Replicative DNA helicase C8879_00160 Replicative DNA helicase ERR554567_01546 Replicative DNA helicase SRR5244794_21410 Replicative DNA helicase HUV01_02160 Replicative DNA helicase SRR4195756_20550 Replicative DNA helicase ERR554614_01337 Replicative DNA helicase ERR1595731_01850 Replicative DNA helicase
MGKLIKYISILLIVVLVLSACGKSSNKDEGVKDATKTETSKHKGGTLNVALTAPPSGVYSSLLNSTHADSVVEGYFNESLLATDKKIRPKAYIASWKDIEPAKKIEFKIKKGIKWHDGNELKIDDWIYSIEVLANKDYEGAYYPSVENIQGAKDYHEGKTDHISGLKKIDDYTMQVTFDKKQENYLTGFITGPLLSKKYLSDVPIKDLAKSDKIRKYPIGIGPYKVKKIVPGEAVQLVKFDDYWQGKPALDKINLKVIDQAQIIKAMEKGDIDVANDATGAMAKDAKSSNAGLKVLSAPSLDYGLIGFVSHDYDKKANKTGKVRPKYEDKELRKAMLYAIDREKWIKAFFNGYASEINSFVPSMHWIAANPKDLNDYKYDPEKAKKILDKLGYKDRDGDGFREDPKGNKFEINFKHYSGSNPTFEPRTAAIKDFWEKVGLKTNVKLVEFGKYNEDLANASKDMEVYFRSWAGGTDPDPSDLYHTDRPQNEMRTVLPKSDQYLDDALDFEKVGIDEKKRKDIYVKWQKYMNDELPGLPMFQGKSITIVNDKVRNLDIEIGTDQSLYNLTKEA	2336	571	Oligopeptide-binding protein AppA	appA	33	3	232	8	91.6667	3.33333	0.16081	0.37931	1	ERR1589243 ERR1753505 ERR134842 V1859 ERR1535380 ERR742992 ERR137947 ERR2072360 ERR1753504 UV170 SRR4195756 SRR4195754 UV1151 ERR1589245 Col52_A5 ERR1589255 ERR302773 SRR5244880 UV699 STV600L SRR4195759 SRR4195761 SRR4195760 V2200 ERR134838 ERR1589254 MRSA131 ERR134844 ERR1589244 ERR573168 UV695 ERR1589247 ERR1589252	ERR137937 ERR137923 CM94	ERR731099 SRR4195752 C1407 MRSA_S9 SRR5244801 ERR234953 C1543 ERR554599 C2403 SRR5244716 SRR5244859 ERR134796 CA12 E396 MRSA_S7 SRR3194889 SRR5244711 01_19 MRSA_S14 SRR5244954 ERR554567 C679 CA15 ERR702179 SRR5244733 SRR5244795 SRR5244792 MRSA_S13 SRR4195757 ERR743109 65_669 ERR256875 ERR1535343 C329 USFL079 ERR1715399 MRSA_S11 ERR1597906 SRR5244693 ERR554530 ERR1715363 ERR249328 SRR5244867 ERR554598 ERR237716 C123 C2304 ERR237719 C1768 SRR5244811 SRR5110365 SRR5244712 ERR554244 ERR1040909 SRR5244734 HUV05 PE001 M120 SRR4195758 05_25 99_06 SRR5244917 ERR714858 C1782 ERR554747 SRR5244782 ERR237668 C1058 E1470 ERR1712339 ERR1715362 SRR5244837 SRR5244832 SRR5244689 MRSA_S15 ERR1535358 SRR5244902 ERR554559 ERR1712341 ERR2072503 ERR554544 SRR5244848 ERR554614 07_15 ERR554729 ERR332190 ERR554582 ERR230349 SRR5244869 SRR5244794 SRR5244799 SRR5244721 SRR5244862 ERR422886 HUV07 RH238 ERR554583 SRR5244783 ERR1595731 2m-n ERR237718 ERR134781 C1762 C1555 SRR5244715 ERR234916 CM167 ERR1197492 ERR554552 SRR5244899 01_41 ERR137331 ERR134678 SRR5244676 ERR554746 ERR1535344 SRR5244871 ERR134820 C1410 SRR5244828 ERR593830 SRR5244819 ERR1040793 ERR716971 ERR1595729 USFL078 49-715 ERR1715412 SRR5244951 C1667 UC334 ERR737279 P210213_110 ERR554574 ERR230292 ERR1041111 ERR134669 ERR230313 ERR137917 ERR554526 ERR554730 SRR5244841 ERR249311 SRR5244836 MRSA_S17 ERR163516 BK2448 SRR5244912 ERR1723877 ERR163470 ERR554786 MRSA_S1 SRR3194890 C8879 SRR5244817 ERR554728 BK2561B SRR5244701 SRR5244945 SRR5244691 ERR554558 MRSA_S26 ERR422946 SRR5244798 CA17 SRR5244704 CA14 ERR422959 SRR5244839 SRR5244722 ERR2072490 99_48 SRR1014714 ERR554356 HUV01 PP1259 SRR5244947 MRSA_S24 SRR5244702 C1979 M121 C1504 E404 SRR5244900 USFL101 ERR715146 C1675 C1440 ERR376894 SRR5244695 ERR256877 C2485 C1396 SRR5244854 SRR5110367 SRR5244921 ERR743203 ERR1535377 ERR554615 SRR5244784 C1427 PE009 ERR1040960 ERR237657 C2191 ERR554290 SRR5244786 STV073L SRR5244717 ERR1195835 ERR554744 SRR5244827 ERR439277 UE201 MRSA_S2 SRR5244686 M109 HUV03 ERR134773 MRSA_S19 SRR5244946 SRR5244818 C2701 ERR302841 ERR829988 SRR497495 ERR743210 ERR554428 ERR573128 C1378 SA_210 C186	H2 ERR134761 87-950 18-432 USA500 SRR1178244 ERR134840 USFL264	ERR1040793_00212 Oligopeptide-binding protein AppA UC334_11190 Oligopeptide-binding protein AppA SRR5244867_09020 Oligopeptide-binding protein AppA ERR1589252_00445 Oligopeptide-binding protein AppA SRR5244836_04190 Oligopeptide-binding protein AppA SRR5244837_07470 Oligopeptide-binding protein AppA SRR497495_10620 Oligopeptide-binding protein AppA USFL101_03940 Oligopeptide-binding protein AppA C679_13620 Oligopeptide-binding protein AppA ERR1197492_00862 Oligopeptide-binding protein AppA Col52_A5_08800 Oligopeptide-binding protein AppA ERR249311_00373 Oligopeptide-binding protein AppA V2200_09090 Oligopeptide-binding protein AppA 99_06_04220 Oligopeptide-binding protein AppA ERR1597906_00862 Oligopeptide-binding protein AppA SRR5244912_05040 Oligopeptide-binding protein AppA SRR5244704_12680 Oligopeptide-binding protein AppA ERR237716_00149 Oligopeptide-binding protein AppA MRSA_S9_05030 Oligopeptide-binding protein AppA UV695_18620 Oligopeptide-binding protein AppA MRSA131_07690 Oligopeptide-binding protein AppA ERR573168_01438 Oligopeptide-binding protein AppA C1762_01370 Oligopeptide-binding protein AppA ERR2072490_14590 Oligopeptide-binding protein AppA ERR731099_00294 Oligopeptide-binding protein AppA ERR1195835_00292 Oligopeptide-binding protein AppA UE201_01020 Oligopeptide-binding protein AppA SRR5244862_16620 Oligopeptide-binding protein AppA C1440_02990 Oligopeptide-binding protein AppA ERR554552_00364 Oligopeptide-binding protein AppA ERR134796_00339 Oligopeptide-binding protein AppA ERR737279_00149 Oligopeptide-binding protein AppA SRR5244832_04190 Oligopeptide-binding protein AppA SRR5244702_13310 Oligopeptide-binding protein AppA C1410_18520 Oligopeptide-binding protein AppA SRR5244686_04020 Oligopeptide-binding protein AppA SRR5244945_04190 Oligopeptide-binding protein AppA ERR1715362_00102 Oligopeptide-binding protein AppA SRR5244917_13600 Oligopeptide-binding protein AppA SRR5244946_04200 Oligopeptide-binding protein AppA SRR5244676_01670 Oligopeptide-binding protein AppA ERR422886_00364 Oligopeptide-binding protein AppA 99_48_24500 Oligopeptide-binding protein AppA ERR1589255_00461 Oligopeptide-binding protein AppA SRR5244701_12030 Oligopeptide-binding protein AppA ERR234953_00292 Oligopeptide-binding protein AppA SRR5244828_07590 Oligopeptide-binding protein AppA SRR4195761_00429 Oligopeptide-binding protein AppA ERR230349_00102 Oligopeptide-binding protein AppA ERR1589254_00358 Oligopeptide-binding protein AppA SRR5244947_00710 Oligopeptide-binding protein AppA E1470_15330 Oligopeptide-binding protein AppA UV1151_03630 Oligopeptide-binding protein AppA MRSA_S19_07860 Oligopeptide-binding protein AppA ERR1715363_00364 Oligopeptide-binding protein AppA ERR554290_00373 Oligopeptide-binding protein AppA ERR163516_00364 Oligopeptide-binding protein AppA BK2448_07800 Oligopeptide-binding protein AppA 05_25_08900 Oligopeptide-binding protein AppA SA_210_21040 Oligopeptide-binding protein AppA SRR4195760_00363 Oligopeptide-binding protein AppA ERR573128_00103 Oligopeptide-binding protein AppA P210213_110_27030 Oligopeptide-binding protein AppA C1396_12590 Oligopeptide-binding protein AppA ERR422946_00102 Oligopeptide-binding protein AppA SRR5244902_14530 Oligopeptide-binding protein AppA ERR237668_00102 Oligopeptide-binding protein AppA ERR2072503_16030 Oligopeptide-binding protein AppA SRR5244689_04130 Oligopeptide-binding protein AppA ERR134773_01008 Oligopeptide-binding protein AppA MRSA_S14_08090 Oligopeptide-binding protein AppA SRR5244715_04190 Oligopeptide-binding protein AppA C1407_05480 Oligopeptide-binding protein AppA SRR5244691_17590 Oligopeptide-binding protein AppA ERR743109_00269 Oligopeptide-binding protein AppA ERR554544_00364 Oligopeptide-binding protein AppA MRSA_S15_05970 Oligopeptide-binding protein AppA ERR714858_00294 Oligopeptide-binding protein AppA MRSA_S1_07660 Oligopeptide-binding protein AppA ERR234916_01673 Oligopeptide-binding protein AppA ERR134842_01279 Oligopeptide-binding protein AppA ERR134781_00340 Oligopeptide-binding protein AppA MRSA_S2_06690 Oligopeptide-binding protein AppA ERR1535377_00202 Oligopeptide-binding protein AppA C2403_21640 Oligopeptide-binding protein AppA 49-715_03630 Oligopeptide-binding protein AppA SRR5244716_09020 Oligopeptide-binding protein AppA SRR5244900_10500 Oligopeptide-binding protein AppA SRR5244951_04290 Oligopeptide-binding protein AppA CM167_04180 Oligopeptide-binding protein AppA ERR230292_00364 Oligopeptide-binding protein AppA MRSA_S17_05770 Oligopeptide-binding protein AppA ERR554428_00102 Oligopeptide-binding protein AppA C1979_16720 Oligopeptide-binding protein AppA V1859_18190 Oligopeptide-binding protein AppA PP1259_01540 Oligopeptide-binding protein AppA SRR5244693_04820 Oligopeptide-binding protein AppA ERR1589243_00201 Oligopeptide-binding protein AppA SRR5244717_04190 Oligopeptide-binding protein AppA SRR5244827_04300 Oligopeptide-binding protein AppA M109_19580 Oligopeptide-binding protein AppA ERR554559_00514 Oligopeptide-binding protein AppA ERR163470_00373 Oligopeptide-binding protein AppA USFL079_04290 Oligopeptide-binding protein AppA MRSA_S11_05520 Oligopeptide-binding protein AppA SRR5244869_03880 Oligopeptide-binding protein AppA ERR554744_00691 Oligopeptide-binding protein AppA SRR5244695_04460 Oligopeptide-binding protein AppA SRR5244711_01460 Oligopeptide-binding protein AppA ERR1589245_00281 Oligopeptide-binding protein AppA SRR5244839_04190 Oligopeptide-binding protein AppA C1378_17240 Oligopeptide-binding protein AppA ERR137331_00429 Oligopeptide-binding protein AppA USFL078_04290 Oligopeptide-binding protein AppA ERR1715399_00102 Oligopeptide-binding protein AppA C1782_05850 Oligopeptide-binding protein AppA ERR554558_00149 Oligopeptide-binding protein AppA ERR1712339_02013 Oligopeptide-binding protein AppA ERR716971_00149 Oligopeptide-binding protein AppA ERR1040960_01890 Oligopeptide-binding protein AppA C2191_05130 Oligopeptide-binding protein AppA C1768_25490 Oligopeptide-binding protein AppA SRR5244871_04190 Oligopeptide-binding protein AppA UV699_14510 Oligopeptide-binding protein AppA ERR1589244_00201 Oligopeptide-binding protein AppA ERR230313_00432 Oligopeptide-binding protein AppA ERR554356_00430 Oligopeptide-binding protein AppA ERR1589247_00382 Oligopeptide-binding protein AppA SRR5244954_04200 Oligopeptide-binding protein AppA ERR554746_00373 Oligopeptide-binding protein AppA ERR237718_00102 Oligopeptide-binding protein AppA ERR134844_00401 Oligopeptide-binding protein AppA MRSA_S7_06510 Oligopeptide-binding protein AppA MRSA_S13_05470 Oligopeptide-binding protein AppA SRR5244880_04970 Oligopeptide-binding protein AppA SRR5244712_10890 Oligopeptide-binding protein AppA C1058_11980 Oligopeptide-binding protein AppA ERR376894_00431 Oligopeptide-binding protein AppA ERR1715412_00364 Oligopeptide-binding protein AppA ERR1535380_00168 Oligopeptide-binding protein AppA ERR237719_00154 Oligopeptide-binding protein AppA ERR554747_01226 Oligopeptide-binding protein AppA ERR593830_04290 Oligopeptide-binding protein AppA SRR5244899_04190 Oligopeptide-binding protein AppA ERR422959_00102 Oligopeptide-binding protein AppA SRR5244722_04020 Oligopeptide-binding protein AppA E396_17340 Oligopeptide-binding protein AppA CA15_08920 Oligopeptide-binding protein AppA ERR1535343_00128 Oligopeptide-binding protein AppA ERR715146_00199 Oligopeptide-binding protein AppA ERR554599_00514 Oligopeptide-binding protein AppA SRR5244799_04290 Oligopeptide-binding protein AppA ERR302773_00352 Oligopeptide-binding protein AppA ERR742992_12080 Oligopeptide-binding protein AppA 65_669_04910 Oligopeptide-binding protein AppA CA14_15250 Oligopeptide-binding protein AppA C2304_23950 Oligopeptide-binding protein AppA 07_15_24900 Oligopeptide-binding protein AppA SRR5244798_06460 Oligopeptide-binding protein AppA SRR1014714_04460 Oligopeptide-binding protein AppA ERR256877_00418 Oligopeptide-binding protein AppA ERR554598_00102 Oligopeptide-binding protein AppA ERR554786_00804 Oligopeptide-binding protein AppA ERR302841_00282 Oligopeptide-binding protein AppA C186_24530 Oligopeptide-binding protein AppA C1667_10950 Oligopeptide-binding protein AppA ERR1712341_01938 Oligopeptide-binding protein AppA ERR554582_00364 Oligopeptide-binding protein AppA CA17_21710 Oligopeptide-binding protein AppA ERR1535358_00419 Oligopeptide-binding protein AppA M121_09150 Oligopeptide-binding protein AppA SRR5244841_10190 Oligopeptide-binding protein AppA 01_19_21150 Oligopeptide-binding protein AppA ERR134678_01501 Oligopeptide-binding protein AppA SRR4195759_03530 Oligopeptide-binding protein AppA SRR5244782_14560 Oligopeptide-binding protein AppA E404_09810 Oligopeptide-binding protein AppA SRR3194890_02400 Oligopeptide-binding protein AppA ERR256875_00373 Oligopeptide-binding protein AppA PE001_14720 Oligopeptide-binding protein AppA SRR5244859_10340 Oligopeptide-binding protein AppA UV170_02160 Oligopeptide-binding protein AppA SRR5244783_01690 Oligopeptide-binding protein AppA SRR4195758_04180 Oligopeptide-binding protein AppA SRR5244811_16490 Oligopeptide-binding protein AppA SRR5244721_04950 Oligopeptide-binding protein AppA M120_21870 Oligopeptide-binding protein AppA SRR3194889_02400 Oligopeptide-binding protein AppA ERR554583_00414 Oligopeptide-binding protein AppA C123_23760 Oligopeptide-binding protein AppA ERR554244_00102 Oligopeptide-binding protein AppA ERR134838_00257 Oligopeptide-binding protein AppA SRR5244817_03560 Oligopeptide-binding protein AppA ERR829988_01310 Oligopeptide-binding protein AppA ERR249328_00418 Oligopeptide-binding protein AppA SRR5110367_08710 Oligopeptide-binding protein AppA MRSA_S26_08740 Oligopeptide-binding protein AppA ERR1041111_03570 Oligopeptide-binding protein AppA ERR134820_00084 Oligopeptide-binding protein AppA C1543_19850 Oligopeptide-binding protein AppA SRR5244784_04750 Oligopeptide-binding protein AppA ERR554526_00149 Oligopeptide-binding protein AppA ERR554574_01278 Oligopeptide-binding protein AppA CA12_08910 Oligopeptide-binding protein AppA ERR1535344_00240 Oligopeptide-binding protein AppA ERR702179_00152 Oligopeptide-binding protein AppA SRR5244786_03640 Oligopeptide-binding protein AppA ERR743203_01310 Oligopeptide-binding protein AppA STV600L_02810 Oligopeptide-binding protein AppA MRSA_S24_07570 Oligopeptide-binding protein AppA SRR5110365_04190 Oligopeptide-binding protein AppA C1504_20070 Oligopeptide-binding protein AppA C1555_03200 Oligopeptide-binding protein AppA SRR5244792_03640 Oligopeptide-binding protein AppA ERR137917_01811 Oligopeptide-binding protein AppA PE009_19530 Oligopeptide-binding protein AppA RH238_21400 Oligopeptide-binding protein AppA ERR554530_00364 Oligopeptide-binding protein AppA ERR1753504_00765 Oligopeptide-binding protein AppA SRR5244848_07590 Oligopeptide-binding protein AppA SRR5244819_14280 Oligopeptide-binding protein AppA C329_01200 Oligopeptide-binding protein AppA HUV07_05590 Oligopeptide-binding protein AppA 01_41_23830 Oligopeptide-binding protein AppA STV073L_03570 Oligopeptide-binding protein AppA ERR137947_00363 Oligopeptide-binding protein AppA SRR5244801_01490 Oligopeptide-binding protein AppA ERR134669_01100 Oligopeptide-binding protein AppA SRR5244818_04020 Oligopeptide-binding protein AppA ERR1753505_00067 Oligopeptide-binding protein AppA ERR1040909_00168 Oligopeptide-binding protein AppA C2485_17020 Oligopeptide-binding protein AppA ERR2072360_18510 Oligopeptide-binding protein AppA SRR4195752_04290 Oligopeptide-binding protein AppA HUV05_09000 Oligopeptide-binding protein AppA C1675_02960 Oligopeptide-binding protein AppA ERR237657_00154 Oligopeptide-binding protein AppA ERR332190_01665 Oligopeptide-binding protein AppA SRR5244733_03850 Oligopeptide-binding protein AppA ERR439277_00102 Oligopeptide-binding protein AppA BK2561B_10640 Oligopeptide-binding protein AppA 2m-n_11670 Oligopeptide-binding protein AppA C1427_03590 Oligopeptide-binding protein AppA ERR554728_01321 Oligopeptide-binding protein AppA SRR5244854_01680 Oligopeptide-binding protein AppA SRR4195754_04280 Oligopeptide-binding protein AppA HUV03_11490 Oligopeptide-binding protein AppA ERR554730_00414 Oligopeptide-binding protein AppA SRR5244734_04030 Oligopeptide-binding protein AppA ERR554729_00414 Oligopeptide-binding protein AppA SRR5244921_04040 Oligopeptide-binding protein AppA ERR743210_03640 Oligopeptide-binding protein AppA SRR5244795_13430 Oligopeptide-binding protein AppA ERR1595729_00102 Oligopeptide-binding protein AppA ERR1723877_00364 Oligopeptide-binding protein AppA ERR554615_01311 Oligopeptide-binding protein AppA SRR4195757_04290 Oligopeptide-binding protein AppA C8879_08840 Oligopeptide-binding protein AppA ERR554567_00365 Oligopeptide-binding protein AppA C2701_21620 Oligopeptide-binding protein AppA SRR5244794_04290 Oligopeptide-binding protein AppA HUV01_20730 Oligopeptide-binding protein AppA SRR4195756_04290 Oligopeptide-binding protein AppA ERR554614_00515 Oligopeptide-binding protein AppA ERR1595731_00364 Oligopeptide-binding protein AppA
MTHIQLDFSKTLEFFGEHELKQQQEIVKSIHKTIHEGTGAGSDFLGWVDLPVDYDKEEFSRIVEASKRIKENSDVLVVIGIGGSYLGARAAIEMLTSSFRNSNEYPEIVFVGNHLSSTYTKELVDYLADKDFSVNVISKSGTTTEPAVAFRLFKQLVEERYGKEEAQKRIFATTDKEKGALKQLATNEGYETFIVPDDVGGRYSVLTAVGLLPIATAGINIEAMMIGAAKAREELSSDKLEENIAYQYATIRNILYAKGYTTEMLINYEPSMQYFNEWWKQLFGESEGKDFKGIYPSSANYTTDLHSLGQYVQEGRRFLFETVVKVNHPKYDITIEKDSDDLDGLNYLAGKTIDEVNTKAFEGTLLAHTDGGVPNMVVNIPQLDEETFGYVVYFFELACAMSGYQLGVNPFNQPGVEAYKQNMFALLGKPGFEDLKKELEERL	3488	443	Glucose-6-phosphate isomerase	pgi	33	3	232	8	91.6667	3.33333	0.16081	0.37931	1	ERR1589243 ERR1753505 ERR134842 CM94 V1859 ERR1535380 ERR742992 ERR137947 ERR2072360 ERR1753504 UV170 SRR4195756 SRR4195754 UV1151 ERR1589245 Col52_A5 ERR1589255 ERR302773 SRR5244880 UV699 STV600L SRR4195759 SRR4195761 SRR4195760 V2200 ERR134838 MRSA131 ERR134844 ERR1589244 ERR573168 UV695 ERR1589247 ERR1589252	ERR137937 ERR137923 ERR1589254	ERR731099 SRR4195752 C1407 MRSA_S9 87-950 SRR5244801 ERR234953 C1543 ERR554599 C2403 SRR5244716 SRR5244859 ERR134796 CA12 E396 MRSA_S7 SRR3194889 SRR5244711 01_19 MRSA_S14 SRR5244954 ERR554567 C679 CA15 ERR702179 SRR5244733 SRR5244795 SRR5244792 MRSA_S13 SRR4195757 ERR743109 65_669 ERR256875 ERR1535343 C329 USFL079 ERR1715399 MRSA_S11 ERR1597906 SRR5244693 ERR554530 ERR1715363 ERR249328 SRR5244867 ERR554598 ERR237716 C123 C2304 ERR237719 C1768 SRR5244811 SRR5110365 SRR5244712 ERR554244 ERR1040909 SRR5244734 HUV05 PE001 M120 SRR4195758 05_25 99_06 SRR5244917 ERR714858 C1782 ERR554747 SRR5244782 ERR237668 C1058 E1470 ERR1712339 ERR1715362 SRR5244837 SRR5244832 SRR5244689 MRSA_S15 SRR5244902 ERR554559 ERR1712341 ERR2072503 ERR554544 SRR5244848 ERR554614 07_15 ERR554729 ERR332190 ERR554582 ERR230349 SRR5244869 SRR5244794 SRR5244799 SRR5244721 SRR5244862 ERR422886 HUV07 RH238 ERR554583 SRR5244783 2m-n ERR1595731 ERR237718 C1762 C1555 SRR5244715 ERR234916 CM167 ERR1197492 ERR554552 SRR5244899 01_41 ERR137331 SRR1178244 ERR134678 SRR5244676 ERR554746 ERR1535344 SRR5244871 ERR134820 C1410 SRR5244828 ERR593830 SRR5244819 ERR1040793 ERR716971 ERR1595729 USFL078 49-715 ERR1715412 SRR5244951 C1667 UC334 ERR737279 P210213_110 ERR554574 ERR230292 ERR1041111 USA500 ERR134669 ERR230313 ERR137917 ERR554526 ERR554730 SRR5244841 ERR249311 SRR5244836 MRSA_S17 ERR163516 BK2448 SRR5244912 ERR1723877 ERR163470 ERR554786 MRSA_S1 SRR3194890 C8879 SRR5244817 ERR554728 BK2561B SRR5244701 SRR5244945 SRR5244691 ERR554558 MRSA_S26 ERR422946 18-432 CA17 SRR5244704 USFL264 CA14 ERR422959 SRR5244839 SRR5244722 ERR2072490 99_48 SRR1014714 ERR554356 HUV01 PP1259 MRSA_S24 SRR5244702 C1979 M121 C1504 E404 SRR5244900 USFL101 ERR715146 C1675 C1440 ERR376894 SRR5244695 ERR256877 C2485 C1396 SRR5110367 SRR5244921 ERR743203 ERR1535377 ERR554615 SRR5244784 C1427 PE009 ERR1040960 ERR237657 C2191 ERR554290 SRR5244786 STV073L SRR5244717 ERR1195835 ERR554744 SRR5244827 ERR439277 UE201 MRSA_S2 SRR5244686 M109 HUV03 ERR134773 MRSA_S19 SRR5244946 SRR5244818 C2701 ERR302841 ERR829988 SRR497495 ERR743210 ERR554428 ERR573128 C1378 SA_210 C186	SRR5244947 H2 ERR134761 ERR134781 SRR5244854 ERR1535358 SRR5244798 ERR134840	ERR1040793_00240 Glucose-6-phosphate isomerase UC334_10910 Glucose-6-phosphate isomerase SRR5244867_09300 Glucose-6-phosphate isomerase ERR1589252_00417 Glucose-6-phosphate isomerase SRR5244836_04470 Glucose-6-phosphate isomerase SRR5244837_07190 Glucose-6-phosphate isomerase SRR497495_10900 Glucose-6-phosphate isomerase USFL101_03660 Glucose-6-phosphate isomerase C679_15440 Glucose-6-phosphate isomerase ERR1197492_00890 Glucose-6-phosphate isomerase Col52_A5_08520 Glucose-6-phosphate isomerase ERR249311_00345 Glucose-6-phosphate isomerase V2200_08810 Glucose-6-phosphate isomerase 99_06_04500 Glucose-6-phosphate isomerase ERR1597906_00890 Glucose-6-phosphate isomerase SRR5244912_04760 Glucose-6-phosphate isomerase SRR5244704_12960 Glucose-6-phosphate isomerase ERR237716_00121 Glucose-6-phosphate isomerase MRSA_S9_04750 Glucose-6-phosphate isomerase UV695_02650 Glucose-6-phosphate isomerase MRSA131_07970 Glucose-6-phosphate isomerase ERR573168_01410 Glucose-6-phosphate isomerase C1762_04130 Glucose-6-phosphate isomerase ERR2072490_14310 Glucose-6-phosphate isomerase ERR731099_00322 Glucose-6-phosphate isomerase ERR1195835_00320 Glucose-6-phosphate isomerase UE201_00740 Glucose-6-phosphate isomerase SRR5244862_16900 Glucose-6-phosphate isomerase C1440_00430 Glucose-6-phosphate isomerase ERR554552_00392 Glucose-6-phosphate isomerase ERR134796_00310 Glucose-6-phosphate isomerase ERR737279_00121 Glucose-6-phosphate isomerase SRR5244832_03910 Glucose-6-phosphate isomerase SRR5244702_13030 Glucose-6-phosphate isomerase C1410_14290 Glucose-6-phosphate isomerase SRR5244686_04310 Glucose-6-phosphate isomerase SRR5244945_03910 Glucose-6-phosphate isomerase ERR1715362_00074 Glucose-6-phosphate isomerase SRR5244917_13880 Glucose-6-phosphate isomerase SRR5244946_03920 Glucose-6-phosphate isomerase SRR5244676_01390 Glucose-6-phosphate isomerase ERR422886_00392 Glucose-6-phosphate isomerase 99_48_24780 Glucose-6-phosphate isomerase ERR1589255_00489 Glucose-6-phosphate isomerase SRR5244701_12310 Glucose-6-phosphate isomerase ERR234953_00321 Glucose-6-phosphate isomerase SRR5244828_07870 Glucose-6-phosphate isomerase SRR4195761_00457 Glucose-6-phosphate isomerase ERR230349_00074 Glucose-6-phosphate isomerase E1470_01930 Glucose-6-phosphate isomerase UV1151_03910 Glucose-6-phosphate isomerase MRSA_S19_08140 Glucose-6-phosphate isomerase ERR1715363_00392 Glucose-6-phosphate isomerase ERR554290_00401 Glucose-6-phosphate isomerase ERR163516_00393 Glucose-6-phosphate isomerase BK2448_08080 Glucose-6-phosphate isomerase 05_25_08620 Glucose-6-phosphate isomerase SA_210_21320 Glucose-6-phosphate isomerase SRR4195760_00391 Glucose-6-phosphate isomerase ERR573128_00074 Glucose-6-phosphate isomerase P210213_110_25990 Glucose-6-phosphate isomerase C1396_12310 Glucose-6-phosphate isomerase ERR422946_00074 Glucose-6-phosphate isomerase SRR5244902_14250 Glucose-6-phosphate isomerase ERR237668_00074 Glucose-6-phosphate isomerase ERR2072503_07150 Glucose-6-phosphate isomerase SRR5244689_03850 Glucose-6-phosphate isomerase ERR134773_00397 Glucose-6-phosphate isomerase MRSA_S14_07810 Glucose-6-phosphate isomerase SRR5244715_04470 Glucose-6-phosphate isomerase C1407_17850 Glucose-6-phosphate isomerase SRR5244691_17870 Glucose-6-phosphate isomerase ERR743109_00297 Glucose-6-phosphate isomerase ERR554544_00392 Glucose-6-phosphate isomerase MRSA_S15_05690 Glucose-6-phosphate isomerase ERR714858_00322 Glucose-6-phosphate isomerase MRSA_S1_07940 Glucose-6-phosphate isomerase ERR234916_01645 Glucose-6-phosphate isomerase ERR134842_01589 Glucose-6-phosphate isomerase MRSA_S2_06410 Glucose-6-phosphate isomerase ERR1535377_00230 Glucose-6-phosphate isomerase C2403_25000 Glucose-6-phosphate isomerase 49-715_03910 Glucose-6-phosphate isomerase SRR5244716_09300 Glucose-6-phosphate isomerase SRR5244900_10780 Glucose-6-phosphate isomerase SRR5244951_04570 Glucose-6-phosphate isomerase CM167_03900 Glucose-6-phosphate isomerase ERR230292_00392 Glucose-6-phosphate isomerase MRSA_S17_05490 Glucose-6-phosphate isomerase ERR554428_00074 Glucose-6-phosphate isomerase C1979_04520 Glucose-6-phosphate isomerase V1859_17910 Glucose-6-phosphate isomerase PP1259_01260 Glucose-6-phosphate isomerase SRR5244693_05100 Glucose-6-phosphate isomerase ERR1589243_00229 Glucose-6-phosphate isomerase SRR5244717_03910 Glucose-6-phosphate isomerase SRR5244827_04580 Glucose-6-phosphate isomerase M109_19860 Glucose-6-phosphate isomerase ERR554559_00542 Glucose-6-phosphate isomerase ERR163470_00401 Glucose-6-phosphate isomerase USFL079_04570 Glucose-6-phosphate isomerase MRSA_S11_05240 Glucose-6-phosphate isomerase USFL264_04590 Glucose-6-phosphate isomerase SRR5244869_03600 Glucose-6-phosphate isomerase ERR554744_00663 Glucose-6-phosphate isomerase SRR5244695_04180 Glucose-6-phosphate isomerase SRR5244711_01180 Glucose-6-phosphate isomerase ERR1589245_00253 Glucose-6-phosphate isomerase SRR5244839_03910 Glucose-6-phosphate isomerase C1378_09750 Glucose-6-phosphate isomerase ERR137331_00457 Glucose-6-phosphate isomerase USFL078_04570 Glucose-6-phosphate isomerase ERR1715399_00074 Glucose-6-phosphate isomerase C1782_06930 Glucose-6-phosphate isomerase ERR554558_00121 Glucose-6-phosphate isomerase ERR1712339_01985 Glucose-6-phosphate isomerase ERR716971_00121 Glucose-6-phosphate isomerase ERR1040960_01610 Glucose-6-phosphate isomerase C2191_08270 Glucose-6-phosphate isomerase C1768_16150 Glucose-6-phosphate isomerase SRR5244871_03910 Glucose-6-phosphate isomerase UV699_05930 Glucose-6-phosphate isomerase ERR1589244_00229 Glucose-6-phosphate isomerase ERR230313_00460 Glucose-6-phosphate isomerase ERR554356_00458 Glucose-6-phosphate isomerase ERR1589247_00354 Glucose-6-phosphate isomerase SRR5244954_03920 Glucose-6-phosphate isomerase CM94_16920 Glucose-6-phosphate isomerase ERR554746_00402 Glucose-6-phosphate isomerase ERR237718_00074 Glucose-6-phosphate isomerase ERR134844_00429 Glucose-6-phosphate isomerase MRSA_S7_06790 Glucose-6-phosphate isomerase MRSA_S13_05190 Glucose-6-phosphate isomerase SRR5244880_05250 Glucose-6-phosphate isomerase SRR5244712_11170 Glucose-6-phosphate isomerase C1058_17370 Glucose-6-phosphate isomerase ERR376894_00403 Glucose-6-phosphate isomerase ERR1715412_00392 Glucose-6-phosphate isomerase ERR1535380_01261 Glucose-6-phosphate isomerase ERR237719_00126 Glucose-6-phosphate isomerase ERR554747_01254 Glucose-6-phosphate isomerase ERR593830_04570 Glucose-6-phosphate isomerase SRR5244899_03910 Glucose-6-phosphate isomerase ERR422959_00074 Glucose-6-phosphate isomerase SRR5244722_04300 Glucose-6-phosphate isomerase E396_17060 Glucose-6-phosphate isomerase CA15_08630 Glucose-6-phosphate isomerase ERR1535343_00100 Glucose-6-phosphate isomerase ERR715146_00171 Glucose-6-phosphate isomerase ERR554599_00542 Glucose-6-phosphate isomerase SRR5244799_04570 Glucose-6-phosphate isomerase ERR302773_00380 Glucose-6-phosphate isomerase ERR742992_12360 Glucose-6-phosphate isomerase 65_669_05190 Glucose-6-phosphate isomerase CA14_15530 Glucose-6-phosphate isomerase C2304_13900 Glucose-6-phosphate isomerase 07_15_15310 Glucose-6-phosphate isomerase SRR1014714_04180 Glucose-6-phosphate isomerase ERR256877_00390 Glucose-6-phosphate isomerase ERR554598_00074 Glucose-6-phosphate isomerase ERR554786_00832 Glucose-6-phosphate isomerase ERR302841_00254 Glucose-6-phosphate isomerase C186_17500 Glucose-6-phosphate isomerase C1667_24000 Glucose-6-phosphate isomerase ERR1712341_01910 Glucose-6-phosphate isomerase ERR554582_00392 Glucose-6-phosphate isomerase CA17_21430 Glucose-6-phosphate isomerase M121_08870 Glucose-6-phosphate isomerase SRR5244841_09910 Glucose-6-phosphate isomerase 01_19_25160 Glucose-6-phosphate isomerase ERR134678_01473 Glucose-6-phosphate isomerase SRR4195759_03810 Glucose-6-phosphate isomerase SRR5244782_14280 Glucose-6-phosphate isomerase E404_05560 Glucose-6-phosphate isomerase SRR3194890_02120 Glucose-6-phosphate isomerase ERR256875_00345 Glucose-6-phosphate isomerase PE001_14440 Glucose-6-phosphate isomerase SRR5244859_10060 Glucose-6-phosphate isomerase UV170_02440 Glucose-6-phosphate isomerase SRR5244783_01970 Glucose-6-phosphate isomerase SRR4195758_04460 Glucose-6-phosphate isomerase SRR5244811_16770 Glucose-6-phosphate isomerase SRR5244721_05230 Glucose-6-phosphate isomerase M120_21590 Glucose-6-phosphate isomerase SRR3194889_02120 Glucose-6-phosphate isomerase ERR554583_00386 Glucose-6-phosphate isomerase SRR1178244_01210 Glucose-6-phosphate isomerase C123_03050 Glucose-6-phosphate isomerase ERR554244_00074 Glucose-6-phosphate isomerase ERR134838_00229 Glucose-6-phosphate isomerase SRR5244817_03280 Glucose-6-phosphate isomerase ERR829988_01030 Glucose-6-phosphate isomerase ERR249328_00389 Glucose-6-phosphate isomerase 18-432_09320 Glucose-6-phosphate isomerase SRR5110367_08990 Glucose-6-phosphate isomerase MRSA_S26_09020 Glucose-6-phosphate isomerase ERR1041111_03290 Glucose-6-phosphate isomerase ERR134820_00056 Glucose-6-phosphate isomerase C1543_10610 Glucose-6-phosphate isomerase SRR5244784_05030 Glucose-6-phosphate isomerase ERR554526_00121 Glucose-6-phosphate isomerase ERR554574_01250 Glucose-6-phosphate isomerase CA12_08630 Glucose-6-phosphate isomerase ERR1535344_00212 Glucose-6-phosphate isomerase ERR702179_00124 Glucose-6-phosphate isomerase SRR5244786_03920 Glucose-6-phosphate isomerase ERR743203_01030 Glucose-6-phosphate isomerase STV600L_02530 Glucose-6-phosphate isomerase USA500_09200 Glucose-6-phosphate isomerase MRSA_S24_07850 Glucose-6-phosphate isomerase SRR5110365_03910 Glucose-6-phosphate isomerase C1504_19790 Glucose-6-phosphate isomerase C1555_01790 Glucose-6-phosphate isomerase SRR5244792_03920 Glucose-6-phosphate isomerase ERR137917_01557 Glucose-6-phosphate isomerase PE009_19810 Glucose-6-phosphate isomerase RH238_21110 Glucose-6-phosphate isomerase ERR554530_00392 Glucose-6-phosphate isomerase ERR1753504_00737 Glucose-6-phosphate isomerase SRR5244848_07870 Glucose-6-phosphate isomerase SRR5244819_14560 Glucose-6-phosphate isomerase C329_22170 Glucose-6-phosphate isomerase HUV07_05870 Glucose-6-phosphate isomerase 01_41_13670 Glucose-6-phosphate isomerase STV073L_03290 Glucose-6-phosphate isomerase ERR137947_00391 Glucose-6-phosphate isomerase SRR5244801_01210 Glucose-6-phosphate isomerase ERR134669_01072 Glucose-6-phosphate isomerase SRR5244818_04300 Glucose-6-phosphate isomerase ERR1753505_00095 Glucose-6-phosphate isomerase ERR1040909_00283 Glucose-6-phosphate isomerase C2485_14750 Glucose-6-phosphate isomerase ERR2072360_18230 Glucose-6-phosphate isomerase SRR4195752_04570 Glucose-6-phosphate isomerase HUV05_08720 Glucose-6-phosphate isomerase C1675_18540 Glucose-6-phosphate isomerase ERR237657_00126 Glucose-6-phosphate isomerase ERR332190_01635 Glucose-6-phosphate isomerase SRR5244733_03570 Glucose-6-phosphate isomerase ERR439277_00074 Glucose-6-phosphate isomerase BK2561B_10920 Glucose-6-phosphate isomerase 2m-n_11950 Glucose-6-phosphate isomerase C1427_12530 Glucose-6-phosphate isomerase ERR554728_01349 Glucose-6-phosphate isomerase SRR4195754_04560 Glucose-6-phosphate isomerase HUV03_15130 Glucose-6-phosphate isomerase ERR554730_00386 Glucose-6-phosphate isomerase SRR5244734_03750 Glucose-6-phosphate isomerase ERR554729_00386 Glucose-6-phosphate isomerase 87-950_16170 Glucose-6-phosphate isomerase SRR5244921_03760 Glucose-6-phosphate isomerase ERR743210_03920 Glucose-6-phosphate isomerase SRR5244795_13710 Glucose-6-phosphate isomerase ERR1595729_00074 Glucose-6-phosphate isomerase ERR1723877_00392 Glucose-6-phosphate isomerase ERR554615_01283 Glucose-6-phosphate isomerase SRR4195757_04570 Glucose-6-phosphate isomerase C8879_08560 Glucose-6-phosphate isomerase ERR554567_00393 Glucose-6-phosphate isomerase C2701_21330 Glucose-6-phosphate isomerase SRR5244794_04570 Glucose-6-phosphate isomerase HUV01_20450 Glucose-6-phosphate isomerase SRR4195756_04570 Glucose-6-phosphate isomerase ERR554614_00543 Glucose-6-phosphate isomerase ERR1595731_00392 Glucose-6-phosphate isomerase
MQFKLKEEEIISFLELKYPEKEFEYGRLLVGQHKRDDLDVYYFGDTFLMCTIISFKTFEIKETVELSYDAVNRIVLKDGWLFRKMRIETMQKVLKYGTSKLMLTDFQKENYNKYIQGQKQRVIFENGHFV	7328	130	hypothetical protein	group_29675	33	3	232	8	91.6667	3.33333	0.16081	0.37931	1	ERR1589243 ERR1753505 ERR134842 CM94 V1859 ERR1535380 ERR742992 ERR137947 ERR2072360 ERR1753504 UV170 SRR4195756 SRR4195754 UV1151 ERR1589245 Col52_A5 ERR1589255 ERR302773 SRR5244880 STV600L SRR4195759 SRR4195761 ERR137937 SRR4195760 V2200 ERR134838 ERR1589254 MRSA131 ERR134844 ERR1589244 ERR573168 ERR1589247 ERR1589252	ERR137923 UV695 UV699	ERR731099 SRR4195752 C1407 MRSA_S9 87-950 SRR5244801 ERR234953 C1543 ERR554599 C2403 SRR5244716 SRR5244859 ERR134796 CA12 E396 MRSA_S7 SRR3194889 SRR5244711 01_19 MRSA_S14 SRR5244954 ERR554567 C679 CA15 ERR702179 SRR5244733 SRR5244795 SRR5244792 MRSA_S13 SRR4195757 ERR743109 65_669 ERR256875 ERR1535343 C329 USFL079 ERR1715399 MRSA_S11 ERR1597906 SRR5244693 ERR554530 ERR1715363 ERR249328 SRR5244867 ERR554598 ERR237716 C123 C2304 ERR237719 C1768 SRR5244811 SRR5110365 SRR5244712 ERR554244 ERR1040909 SRR5244734 HUV05 PE001 M120 SRR4195758 05_25 99_06 SRR5244917 ERR714858 C1782 ERR554747 SRR5244782 ERR237668 C1058 ERR1712339 ERR1715362 SRR5244837 SRR5244832 SRR5244689 MRSA_S15 ERR1535358 SRR5244902 ERR554559 ERR1712341 ERR2072503 ERR554544 SRR5244848 ERR554614 07_15 ERR554729 ERR332190 ERR554582 ERR230349 SRR5244869 SRR5244794 SRR5244799 SRR5244721 SRR5244862 ERR422886 HUV07 RH238 ERR554583 SRR5244783 ERR1595731 2m-n ERR237718 ERR134781 C1762 C1555 SRR5244715 ERR234916 CM167 ERR1197492 ERR554552 SRR5244899 01_41 ERR137331 SRR1178244 ERR134678 SRR5244676 ERR554746 ERR1535344 SRR5244871 ERR134820 C1410 SRR5244828 ERR593830 SRR5244819 ERR1040793 ERR716971 ERR1595729 USFL078 49-715 ERR1715412 SRR5244951 UC334 ERR737279 P210213_110 ERR554574 ERR230292 ERR1041111 USA500 ERR134669 ERR230313 ERR137917 ERR554526 ERR554730 SRR5244841 ERR249311 SRR5244836 MRSA_S17 ERR163516 BK2448 SRR5244912 ERR1723877 ERR163470 ERR554786 MRSA_S1 SRR3194890 C8879 SRR5244817 ERR554728 BK2561B SRR5244701 SRR5244945 SRR5244691 ERR554558 MRSA_S26 ERR422946 18-432 SRR5244798 CA17 SRR5244704 USFL264 CA14 ERR422959 SRR5244839 SRR5244722 ERR2072490 99_48 SRR1014714 ERR554356 HUV01 PP1259 SRR5244947 MRSA_S24 SRR5244702 C1979 M121 C1504 E404 SRR5244900 USFL101 ERR256877 ERR376894 SRR5244695 C2485 C1396 SRR5244854 SRR5110367 SRR5244921 ERR743203 ERR1535377 ERR554615 SRR5244784 C1427 PE009 ERR1040960 ERR237657 C2191 ERR554290 SRR5244786 STV073L SRR5244717 ERR1195835 ERR554744 SRR5244827 ERR439277 UE201 MRSA_S2 ERR134840 SRR5244686 M109 HUV03 ERR134773 MRSA_S19 SRR5244946 SRR5244818 C2701 ERR302841 ERR829988 SRR497495 ERR743210 ERR554428 ERR573128 SA_210 C186	H2 E1470 ERR134761 C1667 ERR715146 C1378 C1675 C1440	ERR1040793_00344 hypothetical protein UC334_02390 hypothetical protein SRR5244867_12460 hypothetical protein ERR1589252_02443 hypothetical protein SRR5244836_13670 hypothetical protein SRR5244837_13150 hypothetical protein SRR497495_04180 hypothetical protein USFL101_19000 hypothetical protein C679_05260 hypothetical protein ERR1197492_02327 hypothetical protein Col52_A5_02390 hypothetical protein ERR249311_00975 hypothetical protein V2200_02620 hypothetical protein 99_06_26780 hypothetical protein ERR1597906_02327 hypothetical protein SRR5244912_15780 hypothetical protein SRR5244704_15380 hypothetical protein ERR237716_00965 hypothetical protein MRSA_S9_11010 hypothetical protein MRSA131_02500 hypothetical protein ERR573168_00023 hypothetical protein C1762_16480 hypothetical protein ERR2072490_03850 hypothetical protein ERR731099_01298 hypothetical protein ERR1195835_01811 hypothetical protein UE201_27080 hypothetical protein SRR5244862_04330 hypothetical protein ERR554552_01105 hypothetical protein ERR134796_01662 hypothetical protein ERR737279_01281 hypothetical protein SRR5244832_18040 hypothetical protein SRR5244702_04240 hypothetical protein C1410_05860 hypothetical protein SRR5244686_11760 hypothetical protein SRR5244945_13840 hypothetical protein ERR1715362_01592 hypothetical protein SRR5244917_08180 hypothetical protein SRR5244946_14310 hypothetical protein SRR5244676_14500 hypothetical protein ERR422886_01267 hypothetical protein 99_48_13100 hypothetical protein ERR1589255_00656 hypothetical protein SRR5244701_08950 hypothetical protein ERR234953_00563 hypothetical protein SRR5244828_19070 hypothetical protein SRR4195761_01021 hypothetical protein ERR230349_01086 hypothetical protein ERR1589254_02173 hypothetical protein SRR5244947_14290 hypothetical protein UV1151_23150 hypothetical protein MRSA_S19_10000 hypothetical protein ERR1715363_01397 hypothetical protein ERR554290_01024 hypothetical protein ERR163516_00947 hypothetical protein BK2448_14360 hypothetical protein 05_25_06180 hypothetical protein SA_210_15050 hypothetical protein SRR4195760_01411 hypothetical protein ERR573128_00905 hypothetical protein P210213_110_18310 hypothetical protein C1396_01570 hypothetical protein ERR422946_01322 hypothetical protein SRR5244902_07370 hypothetical protein ERR237668_00606 hypothetical protein ERR2072503_07020 hypothetical protein SRR5244689_12780 hypothetical protein ERR134773_02226 hypothetical protein MRSA_S14_12710 hypothetical protein SRR5244715_09770 hypothetical protein C1407_12850 hypothetical protein SRR5244691_01400 hypothetical protein ERR743109_00850 hypothetical protein ERR554544_01346 hypothetical protein MRSA_S15_14100 hypothetical protein ERR714858_01088 hypothetical protein MRSA_S1_11460 hypothetical protein ERR234916_00737 hypothetical protein ERR134842_00149 hypothetical protein ERR134781_01062 hypothetical protein MRSA_S2_13020 hypothetical protein ERR1535377_02324 hypothetical protein C2403_17010 hypothetical protein 49-715_08170 hypothetical protein SRR5244716_12850 hypothetical protein SRR5244900_13680 hypothetical protein SRR5244951_14310 hypothetical protein CM167_19370 hypothetical protein ERR230292_00605 hypothetical protein ERR134840_00533 hypothetical protein MRSA_S17_10400 hypothetical protein ERR554428_01136 hypothetical protein C1979_09030 hypothetical protein V1859_08210 hypothetical protein PP1259_05730 hypothetical protein SRR5244693_16390 hypothetical protein ERR1589243_00930 hypothetical protein SRR5244717_14120 hypothetical protein SRR5244827_20870 hypothetical protein M109_07870 hypothetical protein ERR554559_00996 hypothetical protein ERR163470_01009 hypothetical protein USFL079_15840 hypothetical protein MRSA_S11_09240 hypothetical protein USFL264_15730 hypothetical protein SRR5244869_09550 hypothetical protein ERR554744_00514 hypothetical protein SRR5244695_12910 hypothetical protein SRR5244711_12220 hypothetical protein ERR1589245_02340 hypothetical protein SRR5244839_15180 hypothetical protein ERR137331_00937 hypothetical protein USFL078_12790 hypothetical protein ERR1715399_01243 hypothetical protein C1782_25700 hypothetical protein ERR554558_01077 hypothetical protein ERR1712339_00771 hypothetical protein ERR716971_00686 hypothetical protein ERR1040960_21920 hypothetical protein C2191_25410 hypothetical protein C1768_21610 hypothetical protein SRR5244871_17440 hypothetical protein ERR1589244_00807 hypothetical protein ERR137937_01714 hypothetical protein ERR230313_00673 hypothetical protein ERR554356_00919 hypothetical protein ERR1589247_02062 hypothetical protein SRR5244954_15180 hypothetical protein CM94_00260 hypothetical protein ERR554746_00978 hypothetical protein ERR237718_00635 hypothetical protein ERR134844_00926 hypothetical protein MRSA_S7_09060 hypothetical protein MRSA_S13_13780 hypothetical protein SRR5244880_10390 hypothetical protein SRR5244712_07870 hypothetical protein C1058_26030 hypothetical protein ERR376894_00802 hypothetical protein ERR1715412_01218 hypothetical protein ERR1535380_01852 hypothetical protein ERR237719_00716 hypothetical protein ERR554747_00787 hypothetical protein ERR593830_13430 hypothetical protein SRR5244899_16300 hypothetical protein ERR422959_00687 hypothetical protein SRR5244722_15860 hypothetical protein E396_21990 hypothetical protein CA15_02440 hypothetical protein ERR1535343_00560 hypothetical protein ERR554599_00999 hypothetical protein SRR5244799_17960 hypothetical protein ERR302773_01469 hypothetical protein ERR742992_00230 hypothetical protein 65_669_20320 hypothetical protein CA14_25430 hypothetical protein C2304_27240 hypothetical protein 07_15_19810 hypothetical protein SRR5244798_15240 hypothetical protein SRR1014714_12910 hypothetical protein ERR256877_01569 hypothetical protein ERR554598_00855 hypothetical protein ERR554786_00527 hypothetical protein ERR302841_00851 hypothetical protein C186_26090 hypothetical protein ERR1712341_00884 hypothetical protein ERR554582_01159 hypothetical protein CA17_05360 hypothetical protein ERR1535358_01318 hypothetical protein M121_02680 hypothetical protein SRR5244841_11140 hypothetical protein 01_19_00830 hypothetical protein ERR134678_00140 hypothetical protein SRR4195759_13920 hypothetical protein SRR5244782_11630 hypothetical protein E404_15960 hypothetical protein SRR3194890_15040 hypothetical protein ERR256875_01151 hypothetical protein PE001_07800 hypothetical protein SRR5244859_07520 hypothetical protein UV170_06260 hypothetical protein SRR5244783_14520 hypothetical protein SRR4195758_13760 hypothetical protein SRR5244811_13000 hypothetical protein SRR5244721_20000 hypothetical protein M120_02470 hypothetical protein SRR3194889_20610 hypothetical protein ERR554583_00855 hypothetical protein SRR1178244_06920 hypothetical protein C123_26680 hypothetical protein ERR554244_00905 hypothetical protein ERR134838_00777 hypothetical protein SRR5244817_08980 hypothetical protein ERR829988_11990 hypothetical protein ERR249328_01609 hypothetical protein 18-432_00010 hypothetical protein SRR5110367_12740 hypothetical protein MRSA_S26_11470 hypothetical protein ERR1041111_11130 hypothetical protein ERR134820_00857 hypothetical protein C1543_24490 hypothetical protein SRR5244784_07760 hypothetical protein ERR554526_01048 hypothetical protein ERR554574_00788 hypothetical protein CA12_02630 hypothetical protein ERR1535344_00810 hypothetical protein ERR702179_01318 hypothetical protein SRR5244786_12790 hypothetical protein ERR743203_09060 hypothetical protein STV600L_10870 hypothetical protein USA500_02480 hypothetical protein MRSA_S24_11370 hypothetical protein SRR5110365_17300 hypothetical protein C1504_21250 hypothetical protein C1555_02270 hypothetical protein SRR5244792_12390 hypothetical protein ERR137917_01523 hypothetical protein PE009_21040 hypothetical protein RH238_15290 hypothetical protein ERR554530_01207 hypothetical protein ERR1753504_01588 hypothetical protein SRR5244848_13170 hypothetical protein SRR5244819_04230 hypothetical protein C329_17210 hypothetical protein HUV07_11140 hypothetical protein 01_41_03950 hypothetical protein STV073L_18880 hypothetical protein ERR137947_01338 hypothetical protein SRR5244801_16700 hypothetical protein ERR134669_00194 hypothetical protein SRR5244818_09800 hypothetical protein ERR1753505_01471 hypothetical protein ERR1040909_00266 hypothetical protein C2485_26510 hypothetical protein ERR2072360_24690 hypothetical protein SRR4195752_20600 hypothetical protein HUV05_02360 hypothetical protein ERR237657_00658 hypothetical protein ERR332190_00512 hypothetical protein SRR5244733_18450 hypothetical protein ERR439277_00687 hypothetical protein BK2561B_17100 hypothetical protein 2m-n_05010 hypothetical protein C1427_09670 hypothetical protein ERR554728_00198 hypothetical protein SRR5244854_06350 hypothetical protein SRR4195754_14800 hypothetical protein HUV03_13030 hypothetical protein ERR554730_00998 hypothetical protein SRR5244734_12980 hypothetical protein ERR554729_01091 hypothetical protein 87-950_00260 hypothetical protein SRR5244921_13020 hypothetical protein ERR743210_08330 hypothetical protein SRR5244795_20380 hypothetical protein ERR1595729_00598 hypothetical protein ERR1723877_01239 hypothetical protein ERR554615_00727 hypothetical protein SRR4195757_09700 hypothetical protein C8879_02380 hypothetical protein ERR554567_01207 hypothetical protein C2701_23040 hypothetical protein SRR5244794_14310 hypothetical protein HUV01_05140 hypothetical protein SRR4195756_10590 hypothetical protein ERR554614_00999 hypothetical protein ERR1595731_00686 hypothetical protein
MAKKVFIMDSVKTIIGTLLIALGLQFLAYPIINQRVGNEAFGSILTIYTIITITSVVLGNTLNNIRLINMNLYKSNHYYWKFASILLISILIESIALIIVFLYFFNLNIIDIIFLILLNILMCLRIYLNVFFRMTLKYNQILYIALIQFLGLLIGLFLYYLTQNWIVCFITSELFATIYTLVKLRGLTIGEYQSEDNNVVKDYVMLLSTNSLNNLNLYLDRLILLPIIGGTAVTISFLSTFIGKMLATFLYPINNVVLSYISVNESDNIKKQYLKTNLIAIAALCLVMIICYPITIIIVSLLYNIDSSLYSKFIILGNIGVLFNAVSIMIQTLNTKHASITLQANYMTLHTITFIFITILMTIAFGLNGFFWTTLFSNIIKYVILNIIGLKSKFINKKDVD	2131	401	hypothetical protein	group_8653	33	3	232	8	91.6667	3.33333	0.16081	0.37931	1	ERR1589243 ERR1753505 ERR134842 CM94 V1859 ERR742992 ERR137947 ERR2072360 ERR1753504 UV170 SRR4195756 SRR4195754 UV1151 ERR1589245 Col52_A5 ERR1589255 ERR302773 SRR5244880 UV699 STV600L SRR4195759 SRR4195761 SRR4195760 V2200 ERR134838 ERR1589254 MRSA131 ERR134844 ERR1589244 ERR573168 UV695 ERR1589247 ERR1589252	ERR137937 ERR137923 ERR1535380	ERR731099 SRR4195752 C1407 MRSA_S9 87-950 SRR5244801 ERR234953 C1543 ERR554599 C2403 SRR5244716 SRR5244859 ERR134796 CA12 E396 MRSA_S7 SRR3194889 SRR5244711 01_19 MRSA_S14 SRR5244954 ERR554567 CA15 ERR702179 SRR5244733 SRR5244795 SRR5244792 MRSA_S13 SRR4195757 ERR743109 65_669 ERR256875 ERR1535343 C329 USFL079 ERR1715399 MRSA_S11 ERR1597906 SRR5244693 ERR554530 ERR1715363 ERR249328 SRR5244867 ERR554598 ERR237716 C123 C2304 ERR237719 C1768 SRR5244811 SRR5110365 SRR5244712 ERR554244 ERR1040909 SRR5244734 HUV05 PE001 M120 SRR4195758 99_06 SRR5244917 ERR714858 C1782 ERR554747 SRR5244782 ERR237668 C1058 ERR1712339 ERR1715362 SRR5244837 SRR5244832 SRR5244689 MRSA_S15 ERR1535358 SRR5244902 ERR554559 ERR1712341 ERR2072503 ERR554544 SRR5244848 ERR554614 07_15 ERR554729 ERR332190 ERR554582 ERR230349 SRR5244869 SRR5244794 SRR5244799 SRR5244721 SRR5244862 ERR422886 HUV07 RH238 ERR554583 SRR5244783 ERR1595731 2m-n ERR237718 ERR134781 C1762 C1555 SRR5244715 ERR234916 CM167 ERR1197492 ERR554552 SRR5244899 01_41 ERR137331 SRR1178244 ERR134678 SRR5244676 ERR554746 ERR1535344 SRR5244871 ERR134820 C1410 SRR5244828 ERR593830 SRR5244819 ERR1040793 ERR716971 ERR1595729 USFL078 49-715 ERR1715412 SRR5244951 C1667 UC334 ERR737279 P210213_110 ERR554574 ERR230292 ERR1041111 USA500 ERR134669 ERR230313 ERR137917 ERR554526 ERR554730 SRR5244841 ERR249311 SRR5244836 MRSA_S17 ERR163516 BK2448 SRR5244912 ERR1723877 ERR163470 ERR554786 MRSA_S1 SRR3194890 C8879 SRR5244817 ERR554728 BK2561B SRR5244701 SRR5244945 SRR5244691 ERR554558 MRSA_S26 ERR422946 18-432 SRR5244798 CA17 SRR5244704 USFL264 CA14 ERR422959 SRR5244839 SRR5244722 ERR2072490 99_48 SRR1014714 ERR554356 HUV01 PP1259 SRR5244947 MRSA_S24 SRR5244702 C1979 M121 C1504 E404 SRR5244900 USFL101 C1675 C1440 ERR376894 SRR5244695 ERR256877 C2485 C1396 SRR5244854 SRR5110367 SRR5244921 ERR743203 ERR1535377 ERR554615 SRR5244784 C1427 PE009 ERR1040960 ERR237657 C2191 ERR554290 SRR5244786 STV073L SRR5244717 ERR1195835 ERR554744 SRR5244827 ERR439277 UE201 MRSA_S2 ERR134840 SRR5244686 M109 MRSA_S19 SRR5244946 SRR5244818 C2701 ERR302841 ERR829988 SRR497495 ERR743210 ERR554428 ERR573128 C1378 SA_210 C186	H2 E1470 ERR134761 HUV03 C679 05_25 ERR715146 ERR134773	ERR1040793_00449 hypothetical protein UC334_03440 hypothetical protein SRR5244867_13520 hypothetical protein ERR1589252_01023 hypothetical protein SRR5244836_14720 hypothetical protein SRR5244837_14200 hypothetical protein SRR497495_19400 hypothetical protein USFL101_20050 hypothetical protein ERR1197492_01510 hypothetical protein Col52_A5_01340 hypothetical protein ERR249311_00870 hypothetical protein V2200_01340 hypothetical protein 99_06_25730 hypothetical protein ERR1597906_01510 hypothetical protein SRR5244912_16830 hypothetical protein SRR5244704_14330 hypothetical protein ERR237716_01070 hypothetical protein MRSA_S9_09950 hypothetical protein UV695_19560 hypothetical protein MRSA131_01440 hypothetical protein ERR573168_00128 hypothetical protein C1762_15430 hypothetical protein ERR2072490_04900 hypothetical protein ERR731099_01193 hypothetical protein ERR1195835_01706 hypothetical protein UE201_26030 hypothetical protein SRR5244862_03270 hypothetical protein C1440_05070 hypothetical protein ERR554552_01210 hypothetical protein ERR134796_01258 hypothetical protein ERR737279_01386 hypothetical protein SRR5244832_16970 hypothetical protein SRR5244702_03190 hypothetical protein C1410_04810 hypothetical protein SRR5244686_12810 hypothetical protein SRR5244945_14890 hypothetical protein ERR1715362_01487 hypothetical protein SRR5244917_07130 hypothetical protein SRR5244946_15360 hypothetical protein SRR5244676_13440 hypothetical protein ERR422886_01162 hypothetical protein 99_48_12050 hypothetical protein ERR1589255_01718 hypothetical protein SRR5244701_07900 hypothetical protein ERR234953_00458 hypothetical protein SRR5244828_20120 hypothetical protein SRR4195761_01126 hypothetical protein ERR230349_01191 hypothetical protein ERR1589254_01958 hypothetical protein SRR5244947_13240 hypothetical protein UV1151_12870 hypothetical protein MRSA_S19_11060 hypothetical protein ERR1715363_01502 hypothetical protein ERR554290_00919 hypothetical protein ERR163516_00842 hypothetical protein BK2448_13310 hypothetical protein SA_210_16100 hypothetical protein SRR4195760_01516 hypothetical protein ERR573128_00800 hypothetical protein P210213_110_09870 hypothetical protein C1396_00520 hypothetical protein ERR422946_01217 hypothetical protein SRR5244902_06310 hypothetical protein ERR237668_00711 hypothetical protein ERR2072503_05120 hypothetical protein SRR5244689_11720 hypothetical protein MRSA_S14_13760 hypothetical protein SRR5244715_10820 hypothetical protein C1407_08580 hypothetical protein SRR5244691_02450 hypothetical protein ERR743109_00744 hypothetical protein ERR554544_01241 hypothetical protein MRSA_S15_13040 hypothetical protein ERR714858_01193 hypothetical protein MRSA_S1_12510 hypothetical protein ERR234916_00632 hypothetical protein ERR134842_00649 hypothetical protein ERR134781_00502 hypothetical protein MRSA_S2_11970 hypothetical protein ERR1535377_01085 hypothetical protein C2403_16300 hypothetical protein 49-715_07120 hypothetical protein SRR5244716_11800 hypothetical protein SRR5244900_12620 hypothetical protein SRR5244951_15360 hypothetical protein CM167_18320 hypothetical protein ERR230292_00710 hypothetical protein ERR134840_00227 hypothetical protein MRSA_S17_11450 hypothetical protein ERR554428_01030 hypothetical protein C1979_07160 hypothetical protein V1859_07160 hypothetical protein PP1259_06780 hypothetical protein SRR5244693_15340 hypothetical protein ERR1589243_00826 hypothetical protein SRR5244717_15170 hypothetical protein SRR5244827_19820 hypothetical protein M109_06820 hypothetical protein ERR554559_01102 hypothetical protein ERR163470_01114 hypothetical protein USFL079_14790 hypothetical protein MRSA_S11_10290 hypothetical protein USFL264_14660 hypothetical protein SRR5244869_08490 hypothetical protein ERR554744_00409 hypothetical protein SRR5244695_11860 hypothetical protein SRR5244711_13270 hypothetical protein ERR1589245_02049 hypothetical protein SRR5244839_14130 hypothetical protein C1378_11680 hypothetical protein ERR137331_01042 hypothetical protein USFL078_11740 hypothetical protein ERR1715399_01138 hypothetical protein C1782_26750 hypothetical protein ERR554558_00971 hypothetical protein ERR1712339_00665 hypothetical protein ERR716971_00791 hypothetical protein ERR1040960_07460 hypothetical protein C2191_12280 hypothetical protein C1768_20560 hypothetical protein SRR5244871_18490 hypothetical protein UV699_24620 hypothetical protein ERR1589244_01399 hypothetical protein ERR230313_00778 hypothetical protein ERR554356_01024 hypothetical protein ERR1589247_00857 hypothetical protein SRR5244954_14130 hypothetical protein CM94_01310 hypothetical protein ERR554746_01083 hypothetical protein ERR237718_00530 hypothetical protein ERR134844_00821 hypothetical protein MRSA_S7_10110 hypothetical protein MRSA_S13_12720 hypothetical protein SRR5244880_11440 hypothetical protein SRR5244712_06820 hypothetical protein C1058_16810 hypothetical protein ERR376894_00697 hypothetical protein ERR1715412_01113 hypothetical protein ERR237719_00611 hypothetical protein ERR554747_00682 hypothetical protein ERR593830_14480 hypothetical protein SRR5244899_15240 hypothetical protein ERR422959_00792 hypothetical protein SRR5244722_16910 hypothetical protein E396_10410 hypothetical protein CA15_01390 hypothetical protein ERR1535343_00664 hypothetical protein ERR554599_00893 hypothetical protein SRR5244799_16910 hypothetical protein ERR302773_01724 hypothetical protein ERR742992_01280 hypothetical protein 65_669_21370 hypothetical protein CA14_07050 hypothetical protein C2304_06090 hypothetical protein 07_15_00400 hypothetical protein SRR5244798_14190 hypothetical protein SRR1014714_11860 hypothetical protein ERR256877_01464 hypothetical protein ERR554598_00961 hypothetical protein ERR554786_00421 hypothetical protein ERR302841_00956 hypothetical protein C186_00880 hypothetical protein C1667_09370 hypothetical protein ERR1712341_00779 hypothetical protein ERR554582_01264 hypothetical protein CA17_04310 hypothetical protein ERR1535358_01423 hypothetical protein M121_01630 hypothetical protein SRR5244841_12190 hypothetical protein 01_19_10260 hypothetical protein ERR134678_00246 hypothetical protein SRR4195759_12870 hypothetical protein SRR5244782_10580 hypothetical protein E404_24640 hypothetical protein SRR3194890_21020 hypothetical protein ERR256875_01256 hypothetical protein PE001_06740 hypothetical protein SRR5244859_08570 hypothetical protein UV170_05200 hypothetical protein SRR5244783_15570 hypothetical protein SRR4195758_12710 hypothetical protein SRR5244811_11940 hypothetical protein SRR5244721_21050 hypothetical protein M120_01420 hypothetical protein SRR3194889_16070 hypothetical protein ERR554583_00960 hypothetical protein SRR1178244_07970 hypothetical protein C123_09470 hypothetical protein ERR554244_00800 hypothetical protein ERR134838_00333 hypothetical protein SRR5244817_10030 hypothetical protein ERR829988_13070 hypothetical protein ERR249328_01714 hypothetical protein 18-432_01060 hypothetical protein SRR5110367_13790 hypothetical protein MRSA_S26_12530 hypothetical protein ERR1041111_10080 hypothetical protein ERR134820_00752 hypothetical protein C1543_26360 hypothetical protein SRR5244784_06710 hypothetical protein ERR554526_01155 hypothetical protein ERR554574_00683 hypothetical protein CA12_01580 hypothetical protein ERR1535344_00915 hypothetical protein ERR702179_01423 hypothetical protein SRR5244786_11740 hypothetical protein ERR743203_07980 hypothetical protein STV600L_09800 hypothetical protein USA500_01430 hypothetical protein MRSA_S24_12420 hypothetical protein SRR5110365_18350 hypothetical protein C1504_03490 hypothetical protein C1555_09950 hypothetical protein SRR5244792_13440 hypothetical protein ERR137917_00078 hypothetical protein PE009_22090 hypothetical protein RH238_14240 hypothetical protein ERR554530_01312 hypothetical protein ERR1753504_01958 hypothetical protein SRR5244848_14220 hypothetical protein SRR5244819_03180 hypothetical protein C329_16910 hypothetical protein HUV07_12190 hypothetical protein 01_41_13890 hypothetical protein STV073L_17830 hypothetical protein ERR137947_01999 hypothetical protein SRR5244801_15650 hypothetical protein ERR134669_00088 hypothetical protein SRR5244818_10850 hypothetical protein ERR1753505_01942 hypothetical protein ERR1040909_02180 hypothetical protein C2485_27560 hypothetical protein ERR2072360_23060 hypothetical protein SRR4195752_21650 hypothetical protein HUV05_01310 hypothetical protein C1675_17150 hypothetical protein ERR237657_00763 hypothetical protein ERR332190_00407 hypothetical protein SRR5244733_20680 hypothetical protein ERR439277_00792 hypothetical protein BK2561B_18150 hypothetical protein 2m-n_06060 hypothetical protein C1427_06960 hypothetical protein ERR554728_00093 hypothetical protein SRR5244854_07400 hypothetical protein SRR4195754_15850 hypothetical protein ERR554730_01103 hypothetical protein SRR5244734_14030 hypothetical protein ERR554729_00986 hypothetical protein 87-950_01340 hypothetical protein SRR5244921_11970 hypothetical protein ERR743210_09410 hypothetical protein SRR5244795_19320 hypothetical protein ERR1595729_00703 hypothetical protein ERR1723877_01343 hypothetical protein ERR554615_00833 hypothetical protein SRR4195757_10760 hypothetical protein C8879_01330 hypothetical protein ERR554567_01312 hypothetical protein C2701_12880 hypothetical protein SRR5244794_15360 hypothetical protein HUV01_04090 hypothetical protein SRR4195756_09540 hypothetical protein ERR554614_01104 hypothetical protein ERR1595731_00581 hypothetical protein
MAVDIAEAVSETVDKIKSNGDNAKAYNVDNASEQQVVDFVSDIKEQFGRIDVLFNNAGVDNAADRIHEYPIDVYDKIMNVDMRGTFLMTKMMLPLMMNQGGSIVNTSSFSGQAADLYRSGYNAAKGAVINFTKSIAIEYGRDSIRANAIAPGTIETPLVDKLTGTSEDDAGKTFRENQKWMTPLGRLGKPEEVAKLVVFLASDDSSFITGETIRIDGGVMAYTWPGEMLSDDSWKRTLE	2384	239	Dihydroanticapsin 7-dehydrogenase	bacC	33	3	232	8	91.6667	3.33333	0.16081	0.37931	1	ERR1589243 ERR134842 CM94 V1859 ERR1535380 ERR742992 ERR137947 ERR2072360 UV170 SRR4195756 SRR4195754 UV1151 ERR1589245 Col52_A5 ERR1589255 ERR302773 SRR5244880 UV699 STV600L SRR4195759 SRR4195761 SRR4195760 ERR137923 V2200 ERR134838 ERR1589254 MRSA131 ERR134844 ERR1589244 ERR573168 UV695 ERR1589247 ERR1589252	ERR137937 ERR1753505 ERR1753504	ERR134761 ERR731099 SRR4195752 C1407 MRSA_S9 87-950 SRR5244801 ERR234953 C1543 ERR554599 C2403 SRR5244716 SRR5244859 ERR134796 CA12 E396 MRSA_S7 SRR3194889 SRR5244711 01_19 MRSA_S14 SRR5244954 ERR554567 C679 CA15 ERR702179 SRR5244733 SRR5244795 SRR5244792 MRSA_S13 SRR4195757 ERR743109 65_669 ERR256875 C329 USFL079 ERR1715399 MRSA_S11 SRR5244693 ERR554530 ERR1715363 ERR249328 SRR5244867 ERR554598 ERR237716 C123 C2304 ERR237719 C1768 SRR5244811 SRR5110365 SRR5244712 ERR554244 ERR1040909 SRR5244734 HUV05 M120 SRR4195758 05_25 99_06 SRR5244917 ERR714858 C1782 ERR554747 SRR5244782 ERR237668 C1058 E1470 ERR1712339 ERR1715362 SRR5244837 SRR5244832 SRR5244689 MRSA_S15 ERR1535358 SRR5244902 ERR554559 ERR1712341 ERR2072503 ERR554544 SRR5244848 ERR554614 07_15 ERR554729 ERR332190 ERR554582 ERR230349 SRR5244869 SRR5244794 SRR5244799 SRR5244721 SRR5244862 ERR422886 HUV07 RH238 ERR554583 SRR5244783 ERR1595731 2m-n ERR237718 ERR134781 C1762 C1555 SRR5244715 ERR234916 CM167 ERR554552 SRR5244899 01_41 ERR137331 SRR1178244 ERR134678 SRR5244676 ERR554746 ERR1535344 SRR5244871 ERR134820 C1410 SRR5244828 ERR593830 SRR5244819 ERR1040793 ERR716971 ERR1595729 USFL078 49-715 ERR1715412 SRR5244951 C1667 UC334 ERR737279 P210213_110 ERR554574 ERR230292 ERR1041111 USA500 ERR134669 ERR230313 ERR137917 ERR554526 ERR554730 SRR5244841 ERR249311 SRR5244836 MRSA_S17 ERR163516 BK2448 SRR5244912 ERR163470 ERR554786 MRSA_S1 SRR3194890 C8879 SRR5244817 ERR554728 BK2561B SRR5244701 SRR5244945 SRR5244691 ERR554558 MRSA_S26 ERR422946 18-432 SRR5244798 CA17 SRR5244704 USFL264 CA14 ERR422959 SRR5244839 SRR5244722 ERR2072490 99_48 SRR1014714 ERR554356 HUV01 PP1259 SRR5244947 MRSA_S24 SRR5244702 C1979 M121 C1504 E404 SRR5244900 USFL101 C1675 C1440 ERR376894 SRR5244695 ERR256877 C2485 C1396 SRR5244854 SRR5110367 SRR5244921 ERR743203 ERR1535377 ERR554615 SRR5244784 C1427 PE009 ERR1040960 ERR237657 C2191 ERR554290 SRR5244786 STV073L SRR5244717 ERR1195835 ERR554744 SRR5244827 ERR439277 UE201 MRSA_S2 SRR5244686 M109 HUV03 ERR134773 MRSA_S19 SRR5244946 SRR5244818 C2701 ERR302841 ERR829988 SRR497495 ERR743210 ERR554428 ERR573128 C1378 SA_210 C186	ERR1535343 H2 PE001 ERR1597906 ERR1723877 ERR715146 ERR134840 ERR1197492	ERR1040793_00486 Dihydroanticapsin 7-dehydrogenase UC334_05180 Dihydroanticapsin 7-dehydrogenase SRR5244867_02820 Dihydroanticapsin 7-dehydrogenase ERR1589252_02049 Dihydroanticapsin 7-dehydrogenase SRR5244836_18760 Dihydroanticapsin 7-dehydrogenase ERR134761_00369 Dihydroanticapsin 7-dehydrogenase SRR5244837_02870 Dihydroanticapsin 7-dehydrogenase SRR497495_14970 Dihydroanticapsin 7-dehydrogenase USFL101_14350 Dihydroanticapsin 7-dehydrogenase C679_25950 Dihydroanticapsin 7-dehydrogenase Col52_A5_24390 Dihydroanticapsin 7-dehydrogenase ERR249311_02173 Dihydroanticapsin 7-dehydrogenase V2200_24510 Dihydroanticapsin 7-dehydrogenase 99_06_15730 Dihydroanticapsin 7-dehydrogenase SRR5244912_12350 Dihydroanticapsin 7-dehydrogenase SRR5244704_05040 Dihydroanticapsin 7-dehydrogenase ERR137923_00619 Dihydroanticapsin 7-dehydrogenase ERR237716_01438 Dihydroanticapsin 7-dehydrogenase MRSA_S9_11300 Dihydroanticapsin 7-dehydrogenase UV695_18930 Dihydroanticapsin 7-dehydrogenase MRSA131_24900 Dihydroanticapsin 7-dehydrogenase ERR573168_00606 Dihydroanticapsin 7-dehydrogenase C1762_07990 Dihydroanticapsin 7-dehydrogenase ERR2072490_10340 Dihydroanticapsin 7-dehydrogenase ERR731099_00584 Dihydroanticapsin 7-dehydrogenase ERR1195835_00978 Dihydroanticapsin 7-dehydrogenase UE201_19730 Dihydroanticapsin 7-dehydrogenase SRR5244862_16270 Dihydroanticapsin 7-dehydrogenase C1440_27310 Dihydroanticapsin 7-dehydrogenase ERR554552_01059 Dihydroanticapsin 7-dehydrogenase ERR134796_00194 Dihydroanticapsin 7-dehydrogenase ERR737279_01057 Dihydroanticapsin 7-dehydrogenase SRR5244832_15520 Dihydroanticapsin 7-dehydrogenase SRR5244702_02830 Dihydroanticapsin 7-dehydrogenase C1410_25470 Dihydroanticapsin 7-dehydrogenase SRR5244686_18030 Dihydroanticapsin 7-dehydrogenase SRR5244945_08730 Dihydroanticapsin 7-dehydrogenase ERR1715362_00554 Dihydroanticapsin 7-dehydrogenase SRR5244917_05950 Dihydroanticapsin 7-dehydrogenase SRR5244946_16780 Dihydroanticapsin 7-dehydrogenase SRR5244676_09310 Dihydroanticapsin 7-dehydrogenase ERR422886_01075 Dihydroanticapsin 7-dehydrogenase 99_48_16350 Dihydroanticapsin 7-dehydrogenase ERR1589255_01159 Dihydroanticapsin 7-dehydrogenase SRR5244701_02850 Dihydroanticapsin 7-dehydrogenase ERR234953_01707 Dihydroanticapsin 7-dehydrogenase SRR5244828_14660 Dihydroanticapsin 7-dehydrogenase SRR4195761_01514 Dihydroanticapsin 7-dehydrogenase ERR230349_00803 Dihydroanticapsin 7-dehydrogenase ERR1589254_01773 Dihydroanticapsin 7-dehydrogenase SRR5244947_09420 Dihydroanticapsin 7-dehydrogenase E1470_15400 Dihydroanticapsin 7-dehydrogenase UV1151_10530 Dihydroanticapsin 7-dehydrogenase MRSA_S19_16970 Dihydroanticapsin 7-dehydrogenase ERR1715363_00731 Dihydroanticapsin 7-dehydrogenase ERR554290_01705 Dihydroanticapsin 7-dehydrogenase ERR163516_01216 Dihydroanticapsin 7-dehydrogenase BK2448_16850 Dihydroanticapsin 7-dehydrogenase 05_25_17680 Dihydroanticapsin 7-dehydrogenase SA_210_12210 Dihydroanticapsin 7-dehydrogenase SRR4195760_00550 Dihydroanticapsin 7-dehydrogenase ERR573128_01582 Dihydroanticapsin 7-dehydrogenase P210213_110_01770 Dihydroanticapsin 7-dehydrogenase C1396_20010 Dihydroanticapsin 7-dehydrogenase ERR422946_01129 Dihydroanticapsin 7-dehydrogenase SRR5244902_03360 Dihydroanticapsin 7-dehydrogenase ERR237668_01467 Dihydroanticapsin 7-dehydrogenase ERR2072503_21140 Dihydroanticapsin 7-dehydrogenase SRR5244689_13010 Dihydroanticapsin 7-dehydrogenase ERR134773_00414 Dihydroanticapsin 7-dehydrogenase MRSA_S14_14670 Dihydroanticapsin 7-dehydrogenase SRR5244715_16990 Dihydroanticapsin 7-dehydrogenase C1407_18020 Dihydroanticapsin 7-dehydrogenase SRR5244691_06350 Dihydroanticapsin 7-dehydrogenase ERR743109_01656 Dihydroanticapsin 7-dehydrogenase ERR554544_00748 Dihydroanticapsin 7-dehydrogenase MRSA_S15_17320 Dihydroanticapsin 7-dehydrogenase ERR714858_00780 Dihydroanticapsin 7-dehydrogenase MRSA_S1_16530 Dihydroanticapsin 7-dehydrogenase ERR234916_00596 Dihydroanticapsin 7-dehydrogenase ERR134842_00849 Dihydroanticapsin 7-dehydrogenase ERR134781_01760 Dihydroanticapsin 7-dehydrogenase MRSA_S2_13580 Dihydroanticapsin 7-dehydrogenase ERR1535377_01012 Dihydroanticapsin 7-dehydrogenase C2403_07720 Dihydroanticapsin 7-dehydrogenase 49-715_11010 Dihydroanticapsin 7-dehydrogenase SRR5244716_02830 Dihydroanticapsin 7-dehydrogenase SRR5244900_06620 Dihydroanticapsin 7-dehydrogenase SRR5244951_17430 Dihydroanticapsin 7-dehydrogenase CM167_11470 Dihydroanticapsin 7-dehydrogenase ERR230292_01287 Dihydroanticapsin 7-dehydrogenase MRSA_S17_15460 Dihydroanticapsin 7-dehydrogenase ERR554428_00994 Dihydroanticapsin 7-dehydrogenase C1979_17480 Dihydroanticapsin 7-dehydrogenase V1859_13660 Dihydroanticapsin 7-dehydrogenase PP1259_16110 Dihydroanticapsin 7-dehydrogenase SRR5244693_17520 Dihydroanticapsin 7-dehydrogenase ERR1589243_02034 Dihydroanticapsin 7-dehydrogenase SRR5244717_18070 Dihydroanticapsin 7-dehydrogenase SRR5244827_11370 Dihydroanticapsin 7-dehydrogenase M109_23300 Dihydroanticapsin 7-dehydrogenase ERR554559_00639 Dihydroanticapsin 7-dehydrogenase ERR163470_01956 Dihydroanticapsin 7-dehydrogenase USFL079_14330 Dihydroanticapsin 7-dehydrogenase MRSA_S11_16470 Dihydroanticapsin 7-dehydrogenase USFL264_14210 Dihydroanticapsin 7-dehydrogenase SRR5244869_00240 Dihydroanticapsin 7-dehydrogenase ERR554744_01177 Dihydroanticapsin 7-dehydrogenase SRR5244695_15730 Dihydroanticapsin 7-dehydrogenase SRR5244711_00240 Dihydroanticapsin 7-dehydrogenase ERR1589245_01652 Dihydroanticapsin 7-dehydrogenase SRR5244839_19600 Dihydroanticapsin 7-dehydrogenase C1378_02570 Dihydroanticapsin 7-dehydrogenase ERR137331_01660 Dihydroanticapsin 7-dehydrogenase USFL078_20530 Dihydroanticapsin 7-dehydrogenase ERR1715399_01332 Dihydroanticapsin 7-dehydrogenase C1782_18710 Dihydroanticapsin 7-dehydrogenase ERR554558_01801 Dihydroanticapsin 7-dehydrogenase ERR1712339_00605 Dihydroanticapsin 7-dehydrogenase ERR716971_01327 Dihydroanticapsin 7-dehydrogenase ERR1040960_13150 Dihydroanticapsin 7-dehydrogenase C2191_21540 Dihydroanticapsin 7-dehydrogenase C1768_07940 Dihydroanticapsin 7-dehydrogenase SRR5244871_13360 Dihydroanticapsin 7-dehydrogenase UV699_19780 Dihydroanticapsin 7-dehydrogenase ERR1589244_01853 Dihydroanticapsin 7-dehydrogenase ERR230313_01466 Dihydroanticapsin 7-dehydrogenase ERR554356_01395 Dihydroanticapsin 7-dehydrogenase ERR1589247_01309 Dihydroanticapsin 7-dehydrogenase SRR5244954_19430 Dihydroanticapsin 7-dehydrogenase CM94_10600 Dihydroanticapsin 7-dehydrogenase ERR554746_01513 Dihydroanticapsin 7-dehydrogenase ERR237718_00831 Dihydroanticapsin 7-dehydrogenase ERR134844_00525 Dihydroanticapsin 7-dehydrogenase MRSA_S7_11320 Dihydroanticapsin 7-dehydrogenase MRSA_S13_24110 Dihydroanticapsin 7-dehydrogenase SRR5244880_14930 Dihydroanticapsin 7-dehydrogenase SRR5244712_05950 Dihydroanticapsin 7-dehydrogenase C1058_02570 Dihydroanticapsin 7-dehydrogenase ERR376894_01660 Dihydroanticapsin 7-dehydrogenase ERR1715412_01522 Dihydroanticapsin 7-dehydrogenase ERR1535380_01052 Dihydroanticapsin 7-dehydrogenase ERR237719_01710 Dihydroanticapsin 7-dehydrogenase ERR554747_00336 Dihydroanticapsin 7-dehydrogenase ERR593830_09180 Dihydroanticapsin 7-dehydrogenase SRR5244899_11210 Dihydroanticapsin 7-dehydrogenase ERR422959_00588 Dihydroanticapsin 7-dehydrogenase SRR5244722_05240 Dihydroanticapsin 7-dehydrogenase E396_15740 Dihydroanticapsin 7-dehydrogenase CA15_24550 Dihydroanticapsin 7-dehydrogenase ERR554599_01517 Dihydroanticapsin 7-dehydrogenase SRR5244799_15460 Dihydroanticapsin 7-dehydrogenase ERR302773_02200 Dihydroanticapsin 7-dehydrogenase ERR742992_04060 Dihydroanticapsin 7-dehydrogenase 65_669_14010 Dihydroanticapsin 7-dehydrogenase CA14_24460 Dihydroanticapsin 7-dehydrogenase C2304_05530 Dihydroanticapsin 7-dehydrogenase 07_15_21170 Dihydroanticapsin 7-dehydrogenase SRR5244798_02620 Dihydroanticapsin 7-dehydrogenase SRR1014714_15730 Dihydroanticapsin 7-dehydrogenase ERR256877_01990 Dihydroanticapsin 7-dehydrogenase ERR554598_01716 Dihydroanticapsin 7-dehydrogenase ERR554786_01626 Dihydroanticapsin 7-dehydrogenase ERR302841_02092 Dihydroanticapsin 7-dehydrogenase C186_22080 Dihydroanticapsin 7-dehydrogenase C1667_14230 Dihydroanticapsin 7-dehydrogenase ERR1712341_00660 Dihydroanticapsin 7-dehydrogenase ERR554582_00801 Dihydroanticapsin 7-dehydrogenase CA17_16920 Dihydroanticapsin 7-dehydrogenase ERR1535358_02023 Dihydroanticapsin 7-dehydrogenase M121_25520 Dihydroanticapsin 7-dehydrogenase SRR5244841_02830 Dihydroanticapsin 7-dehydrogenase 01_19_01550 Dihydroanticapsin 7-dehydrogenase ERR134678_00928 Dihydroanticapsin 7-dehydrogenase SRR4195759_16590 Dihydroanticapsin 7-dehydrogenase SRR5244782_07020 Dihydroanticapsin 7-dehydrogenase E404_23140 Dihydroanticapsin 7-dehydrogenase SRR3194890_09530 Dihydroanticapsin 7-dehydrogenase ERR256875_01831 Dihydroanticapsin 7-dehydrogenase SRR5244859_00870 Dihydroanticapsin 7-dehydrogenase UV170_11440 Dihydroanticapsin 7-dehydrogenase SRR5244783_02910 Dihydroanticapsin 7-dehydrogenase SRR4195758_09000 Dihydroanticapsin 7-dehydrogenase SRR5244811_06120 Dihydroanticapsin 7-dehydrogenase SRR5244721_13600 Dihydroanticapsin 7-dehydrogenase M120_08380 Dihydroanticapsin 7-dehydrogenase SRR3194889_06980 Dihydroanticapsin 7-dehydrogenase ERR554583_01307 Dihydroanticapsin 7-dehydrogenase SRR1178244_11750 Dihydroanticapsin 7-dehydrogenase C123_25010 Dihydroanticapsin 7-dehydrogenase ERR554244_01824 Dihydroanticapsin 7-dehydrogenase ERR134838_00949 Dihydroanticapsin 7-dehydrogenase SRR5244817_12450 Dihydroanticapsin 7-dehydrogenase ERR829988_08930 Dihydroanticapsin 7-dehydrogenase ERR249328_00872 Dihydroanticapsin 7-dehydrogenase 18-432_03220 Dihydroanticapsin 7-dehydrogenase SRR5110367_17320 Dihydroanticapsin 7-dehydrogenase MRSA_S26_16440 Dihydroanticapsin 7-dehydrogenase ERR1041111_15880 Dihydroanticapsin 7-dehydrogenase ERR134820_01375 Dihydroanticapsin 7-dehydrogenase C1543_09420 Dihydroanticapsin 7-dehydrogenase SRR5244784_02830 Dihydroanticapsin 7-dehydrogenase ERR554526_00689 Dihydroanticapsin 7-dehydrogenase ERR554574_00336 Dihydroanticapsin 7-dehydrogenase CA12_24600 Dihydroanticapsin 7-dehydrogenase ERR1535344_01628 Dihydroanticapsin 7-dehydrogenase ERR702179_01459 Dihydroanticapsin 7-dehydrogenase SRR5244786_10560 Dihydroanticapsin 7-dehydrogenase ERR743203_12650 Dihydroanticapsin 7-dehydrogenase STV600L_19160 Dihydroanticapsin 7-dehydrogenase USA500_26130 Dihydroanticapsin 7-dehydrogenase MRSA_S24_16330 Dihydroanticapsin 7-dehydrogenase SRR5110365_14610 Dihydroanticapsin 7-dehydrogenase C1504_26070 Dihydroanticapsin 7-dehydrogenase C1555_04010 Dihydroanticapsin 7-dehydrogenase SRR5244792_06220 Dihydroanticapsin 7-dehydrogenase ERR137917_00995 Dihydroanticapsin 7-dehydrogenase PE009_07340 Dihydroanticapsin 7-dehydrogenase RH238_07100 Dihydroanticapsin 7-dehydrogenase ERR554530_00849 Dihydroanticapsin 7-dehydrogenase SRR5244848_19490 Dihydroanticapsin 7-dehydrogenase SRR5244819_02820 Dihydroanticapsin 7-dehydrogenase C329_13550 Dihydroanticapsin 7-dehydrogenase HUV07_22690 Dihydroanticapsin 7-dehydrogenase 01_41_16510 Dihydroanticapsin 7-dehydrogenase STV073L_17400 Dihydroanticapsin 7-dehydrogenase ERR137947_00486 Dihydroanticapsin 7-dehydrogenase SRR5244801_08340 Dihydroanticapsin 7-dehydrogenase ERR134669_00668 Dihydroanticapsin 7-dehydrogenase SRR5244818_18100 Dihydroanticapsin 7-dehydrogenase ERR1040909_01983 Dihydroanticapsin 7-dehydrogenase C2485_07030 Dihydroanticapsin 7-dehydrogenase ERR2072360_22840 Dihydroanticapsin 7-dehydrogenase SRR4195752_11340 Dihydroanticapsin 7-dehydrogenase HUV05_24610 Dihydroanticapsin 7-dehydrogenase C1675_21030 Dihydroanticapsin 7-dehydrogenase ERR237657_01598 Dihydroanticapsin 7-dehydrogenase ERR332190_00870 Dihydroanticapsin 7-dehydrogenase SRR5244733_15390 Dihydroanticapsin 7-dehydrogenase ERR439277_00588 Dihydroanticapsin 7-dehydrogenase BK2561B_21940 Dihydroanticapsin 7-dehydrogenase 2m-n_07680 Dihydroanticapsin 7-dehydrogenase C1427_21810 Dihydroanticapsin 7-dehydrogenase ERR554728_00674 Dihydroanticapsin 7-dehydrogenase SRR5244854_11050 Dihydroanticapsin 7-dehydrogenase SRR4195754_12040 Dihydroanticapsin 7-dehydrogenase HUV03_10930 Dihydroanticapsin 7-dehydrogenase ERR554730_00899 Dihydroanticapsin 7-dehydrogenase SRR5244734_15230 Dihydroanticapsin 7-dehydrogenase ERR554729_00899 Dihydroanticapsin 7-dehydrogenase 87-950_09870 Dihydroanticapsin 7-dehydrogenase SRR5244921_16190 Dihydroanticapsin 7-dehydrogenase ERR743210_10510 Dihydroanticapsin 7-dehydrogenase SRR5244795_07000 Dihydroanticapsin 7-dehydrogenase ERR1595729_01469 Dihydroanticapsin 7-dehydrogenase ERR554615_00087 Dihydroanticapsin 7-dehydrogenase SRR4195757_15120 Dihydroanticapsin 7-dehydrogenase C8879_24510 Dihydroanticapsin 7-dehydrogenase ERR554567_01108 Dihydroanticapsin 7-dehydrogenase C2701_25990 Dihydroanticapsin 7-dehydrogenase SRR5244794_18840 Dihydroanticapsin 7-dehydrogenase HUV01_22340 Dihydroanticapsin 7-dehydrogenase SRR4195756_15330 Dihydroanticapsin 7-dehydrogenase ERR554614_00900 Dihydroanticapsin 7-dehydrogenase ERR1595731_00882 Dihydroanticapsin 7-dehydrogenase
MRKLTKMSAMLLASGLILTGCGGNKGLEEKKENKQLTYTTVKDIGDMNPHVYGGSMSAESMIYEPLVRNTKDGIKPLLAKKWDVSEDGKTYTFHLRDDVKFHDGTPFDADAVKKNIDAVQENKKLHSWLKISTLIDNVKVKDKYTVELNLKEAYQPALAELAMPRPYVFVSPKDFKNGTTKDGVKKFDGTGPFKLGEHKKDESADFNKNDQYWGEKSKLNKVQAKVMPAGETAFLSMKKGETNFAFTDDRGTDSLDKDSLKQLKDTGDYQVKRSQPMNTKMLVVNSGKKDNAVSDKTVRQAIGHMVNRDKIAKEILDGQEKPATQLFAKNVTDINFDMPTRKYDLKKAESLLDEAGWKKGKDSDVRQKDGKNLEMAMYYDKGSSSQKEQAEYLQAEFKKMGIKLNINGETSDKIAERRTSGDYDLMFNQTWGLLYDPQSTIAAFKAKNGYESATSGIENKDKIYNSIDDAFKIQNGKERSDAYKNILKQIDDEGIFIPISHGSMTVVAPKDLEKVSFTQSQYELPFNEMQYK	3429	532	Nickel-binding periplasmic protein	group_14781	33	3	232	8	91.6667	3.33333	0.16081	0.37931	1	ERR1589243 ERR1753505 ERR134842 CM94 V1859 ERR1535380 ERR742992 ERR137947 UV170 SRR4195756 SRR4195754 UV1151 ERR1589245 Col52_A5 ERR1589255 ERR302773 SRR5244880 UV699 STV600L SRR4195759 SRR4195761 ERR137937 SRR4195760 V2200 ERR134838 ERR1589254 MRSA131 ERR134844 ERR1589244 ERR573168 UV695 ERR1589247 ERR1589252	ERR2072360 ERR137923 ERR1753504	ERR731099 SRR4195752 C1407 MRSA_S9 87-950 SRR5244801 ERR234953 C1543 ERR554599 C2403 SRR5244716 SRR5244859 ERR134796 CA12 E396 MRSA_S7 SRR3194889 SRR5244711 01_19 MRSA_S14 SRR5244954 ERR554567 C679 CA15 ERR702179 SRR5244733 SRR5244795 SRR5244792 MRSA_S13 SRR4195757 ERR743109 65_669 ERR256875 ERR1535343 C329 USFL079 ERR1715399 MRSA_S11 SRR5244693 ERR554530 ERR1715363 ERR249328 SRR5244867 ERR554598 ERR237716 C123 C2304 ERR237719 C1768 SRR5244811 SRR5110365 SRR5244712 ERR554244 ERR1040909 SRR5244734 HUV05 M120 SRR4195758 05_25 99_06 SRR5244917 ERR714858 C1782 ERR554747 SRR5244782 ERR237668 C1058 E1470 ERR1712339 ERR1715362 SRR5244837 SRR5244832 SRR5244689 MRSA_S15 ERR1535358 SRR5244902 ERR554559 ERR1712341 ERR2072503 ERR554544 SRR5244848 ERR554614 07_15 ERR554729 ERR332190 ERR554582 ERR230349 SRR5244869 SRR5244794 SRR5244799 SRR5244721 SRR5244862 ERR422886 HUV07 RH238 ERR554583 SRR5244783 ERR1595731 2m-n ERR237718 ERR134781 C1762 C1555 SRR5244715 ERR234916 CM167 ERR554552 SRR5244899 01_41 ERR137331 SRR1178244 ERR134678 SRR5244676 ERR554746 ERR1535344 SRR5244871 ERR134820 C1410 SRR5244828 ERR593830 SRR5244819 ERR1040793 ERR716971 ERR1595729 USFL078 49-715 ERR1715412 SRR5244951 C1667 UC334 ERR737279 P210213_110 ERR554574 ERR230292 ERR1041111 USA500 ERR134669 ERR230313 ERR137917 ERR554526 ERR554730 SRR5244841 ERR249311 SRR5244836 MRSA_S17 ERR163516 BK2448 SRR5244912 ERR1723877 ERR163470 ERR554786 MRSA_S1 SRR3194890 C8879 SRR5244817 ERR554728 BK2561B SRR5244701 SRR5244945 SRR5244691 ERR554558 MRSA_S26 ERR422946 18-432 SRR5244798 CA17 SRR5244704 USFL264 CA14 ERR422959 SRR5244839 SRR5244722 ERR2072490 99_48 SRR1014714 ERR554356 HUV01 PP1259 SRR5244947 MRSA_S24 SRR5244702 C1979 M121 C1504 E404 SRR5244900 USFL101 C1675 C1440 ERR376894 SRR5244695 ERR256877 C2485 C1396 SRR5244854 SRR5110367 SRR5244921 ERR743203 ERR1535377 ERR554615 SRR5244784 C1427 ERR1040960 ERR237657 C2191 ERR554290 SRR5244786 STV073L SRR5244717 ERR1195835 ERR554744 SRR5244827 ERR439277 UE201 MRSA_S2 SRR5244686 M109 HUV03 ERR134773 MRSA_S19 SRR5244946 SRR5244818 C2701 ERR302841 ERR829988 SRR497495 ERR743210 ERR554428 ERR573128 C1378 SA_210 C186	H2 ERR134761 PE001 ERR1597906 PE009 ERR715146 ERR134840 ERR1197492	ERR1040793_00491 Metal-staphylopine-binding protein CntA UC334_05230 Metal-staphylopine-binding protein CntA SRR5244867_02770 Metal-staphylopine-binding protein CntA ERR1589252_02044 Metal-staphylopine-binding protein CntA SRR5244836_18710 Metal-staphylopine-binding protein CntA SRR5244837_02920 Metal-staphylopine-binding protein CntA SRR497495_14920 Metal-staphylopine-binding protein CntA USFL101_14300 Metal-staphylopine-binding protein CntA C679_26000 Metal-staphylopine-binding protein CntA Col52_A5_24340 Metal-staphylopine-binding protein CntA ERR249311_02168 Metal-staphylopine-binding protein CntA V2200_24460 Metal-staphylopine-binding protein CntA 99_06_15680 Metal-staphylopine-binding protein CntA SRR5244912_12300 Metal-staphylopine-binding protein CntA SRR5244704_05090 Metal-staphylopine-binding protein CntA ERR237716_01443 Metal-staphylopine-binding protein CntA MRSA_S9_11350 Metal-staphylopine-binding protein CntA UV695_18980 Metal-staphylopine-binding protein CntA MRSA131_24850 Metal-staphylopine-binding protein CntA ERR573168_00601 Metal-staphylopine-binding protein CntA C1762_07940 Metal-staphylopine-binding protein CntA ERR2072490_10390 Metal-staphylopine-binding protein CntA ERR731099_00589 Metal-staphylopine-binding protein CntA ERR1195835_00973 Metal-staphylopine-binding protein CntA UE201_19680 Metal-staphylopine-binding protein CntA SRR5244862_16220 Metal-staphylopine-binding protein CntA C1440_27360 Metal-staphylopine-binding protein CntA ERR554552_01054 Metal-staphylopine-binding protein CntA ERR134796_00199 Metal-staphylopine-binding protein CntA ERR737279_01052 Metal-staphylopine-binding protein CntA SRR5244832_15470 Metal-staphylopine-binding protein CntA SRR5244702_02780 Metal-staphylopine-binding protein CntA C1410_25420 Metal-staphylopine-binding protein CntA SRR5244686_17980 Metal-staphylopine-binding protein CntA SRR5244945_08780 Metal-staphylopine-binding protein CntA ERR1715362_00559 Metal-staphylopine-binding protein CntA SRR5244917_05900 Metal-staphylopine-binding protein CntA SRR5244946_16830 Metal-staphylopine-binding protein CntA SRR5244676_09260 Metal-staphylopine-binding protein CntA ERR422886_01070 Metal-staphylopine-binding protein CntA 99_48_16300 Metal-staphylopine-binding protein CntA ERR1589255_01154 Metal-staphylopine-binding protein CntA SRR5244701_02800 Metal-staphylopine-binding protein CntA ERR234953_01702 Metal-staphylopine-binding protein CntA SRR5244828_14710 Metal-staphylopine-binding protein CntA SRR4195761_01509 Metal-staphylopine-binding protein CntA ERR230349_00808 Metal-staphylopine-binding protein CntA ERR1589254_01768 Metal-staphylopine-binding protein CntA SRR5244947_09370 Metal-staphylopine-binding protein CntA E1470_23820 Metal-staphylopine-binding protein CntA UV1151_10480 Metal-staphylopine-binding protein CntA MRSA_S19_16920 Metal-staphylopine-binding protein CntA ERR1715363_00726 Metal-staphylopine-binding protein CntA ERR554290_01700 Metal-staphylopine-binding protein CntA ERR163516_01221 Metal-staphylopine-binding protein CntA BK2448_16900 Metal-staphylopine-binding protein CntA 05_25_17630 Metal-staphylopine-binding protein CntA SA_210_12260 Metal-staphylopine-binding protein CntA SRR4195760_00555 Metal-staphylopine-binding protein CntA ERR573128_01577 Metal-staphylopine-binding protein CntA P210213_110_01820 Metal-staphylopine-binding protein CntA C1396_19960 Metal-staphylopine-binding protein CntA ERR422946_01124 Metal-staphylopine-binding protein CntA SRR5244902_03410 Metal-staphylopine-binding protein CntA ERR237668_01472 Metal-staphylopine-binding protein CntA ERR2072503_21190 Metal-staphylopine-binding protein CntA SRR5244689_13060 Metal-staphylopine-binding protein CntA ERR134773_01090 Metal-staphylopine-binding protein CntA MRSA_S14_14720 Metal-staphylopine-binding protein CntA SRR5244715_16940 Metal-staphylopine-binding protein CntA C1407_18070 Metal-staphylopine-binding protein CntA SRR5244691_06300 Metal-staphylopine-binding protein CntA ERR743109_01661 Metal-staphylopine-binding protein CntA ERR554544_00743 Metal-staphylopine-binding protein CntA MRSA_S15_17270 Metal-staphylopine-binding protein CntA ERR714858_00785 Metal-staphylopine-binding protein CntA MRSA_S1_16480 Metal-staphylopine-binding protein CntA ERR234916_00591 Metal-staphylopine-binding protein CntA ERR134842_00844 Metal-staphylopine-binding protein CntA ERR134781_01765 Metal-staphylopine-binding protein CntA MRSA_S2_13630 Metal-staphylopine-binding protein CntA ERR1535377_01007 Metal-staphylopine-binding protein CntA C2403_07770 Metal-staphylopine-binding protein CntA 49-715_10960 Metal-staphylopine-binding protein CntA SRR5244716_02780 Metal-staphylopine-binding protein CntA SRR5244900_06570 Metal-staphylopine-binding protein CntA SRR5244951_17480 Metal-staphylopine-binding protein CntA CM167_11520 Metal-staphylopine-binding protein CntA ERR230292_01292 Metal-staphylopine-binding protein CntA MRSA_S17_15410 Metal-staphylopine-binding protein CntA ERR554428_00989 Metal-staphylopine-binding protein CntA C1979_17430 Metal-staphylopine-binding protein CntA V1859_13710 Metal-staphylopine-binding protein CntA PP1259_16060 Metal-staphylopine-binding protein CntA SRR5244693_17470 Metal-staphylopine-binding protein CntA ERR1589243_02039 Metal-staphylopine-binding protein CntA SRR5244717_18120 Metal-staphylopine-binding protein CntA SRR5244827_11420 Metal-staphylopine-binding protein CntA M109_23250 Metal-staphylopine-binding protein CntA ERR554559_00644 Metal-staphylopine-binding protein CntA ERR163470_01961 Metal-staphylopine-binding protein CntA USFL079_14280 Metal-staphylopine-binding protein CntA MRSA_S11_16420 Metal-staphylopine-binding protein CntA USFL264_14160 Metal-staphylopine-binding protein CntA SRR5244869_00290 Metal-staphylopine-binding protein CntA ERR554744_01172 Metal-staphylopine-binding protein CntA SRR5244695_15680 Metal-staphylopine-binding protein CntA SRR5244711_00290 Metal-staphylopine-binding protein CntA ERR1589245_01647 Metal-staphylopine-binding protein CntA SRR5244839_19550 Metal-staphylopine-binding protein CntA C1378_02620 Metal-staphylopine-binding protein CntA ERR137331_01665 Metal-staphylopine-binding protein CntA USFL078_20580 Metal-staphylopine-binding protein CntA ERR1715399_01337 Metal-staphylopine-binding protein CntA C1782_18660 Metal-staphylopine-binding protein CntA ERR554558_01796 Metal-staphylopine-binding protein CntA ERR1712339_00600 Metal-staphylopine-binding protein CntA ERR716971_01322 Metal-staphylopine-binding protein CntA ERR1040960_13100 Metal-staphylopine-binding protein CntA C2191_21490 Metal-staphylopine-binding protein CntA C1768_07890 Metal-staphylopine-binding protein CntA SRR5244871_13310 Metal-staphylopine-binding protein CntA UV699_19830 Metal-staphylopine-binding protein CntA ERR1589244_01848 Metal-staphylopine-binding protein CntA ERR137937_00402 Metal-staphylopine-binding protein CntA ERR230313_01461 Metal-staphylopine-binding protein CntA ERR554356_01390 Metal-staphylopine-binding protein CntA ERR1589247_01304 Metal-staphylopine-binding protein CntA SRR5244954_19380 Metal-staphylopine-binding protein CntA CM94_10650 Metal-staphylopine-binding protein CntA ERR554746_01518 Metal-staphylopine-binding protein CntA ERR237718_00836 Metal-staphylopine-binding protein CntA ERR134844_00530 Metal-staphylopine-binding protein CntA MRSA_S7_11370 Metal-staphylopine-binding protein CntA MRSA_S13_24160 Metal-staphylopine-binding protein CntA SRR5244880_14980 Metal-staphylopine-binding protein CntA SRR5244712_05900 Metal-staphylopine-binding protein CntA C1058_02620 Metal-staphylopine-binding protein CntA ERR376894_01665 Metal-staphylopine-binding protein CntA ERR1715412_01517 Metal-staphylopine-binding protein CntA ERR1535380_01057 Metal-staphylopine-binding protein CntA ERR237719_01705 Metal-staphylopine-binding protein CntA ERR554747_00341 Metal-staphylopine-binding protein CntA ERR593830_09230 Metal-staphylopine-binding protein CntA SRR5244899_11160 Metal-staphylopine-binding protein CntA ERR422959_00583 Metal-staphylopine-binding protein CntA SRR5244722_05190 Metal-staphylopine-binding protein CntA E396_15790 Metal-staphylopine-binding protein CntA CA15_24500 Metal-staphylopine-binding protein CntA ERR1535343_01227 Metal-staphylopine-binding protein CntA ERR554599_01512 Metal-staphylopine-binding protein CntA SRR5244799_15410 Metal-staphylopine-binding protein CntA ERR302773_02195 Metal-staphylopine-binding protein CntA ERR742992_04110 Metal-staphylopine-binding protein CntA 65_669_13960 Metal-staphylopine-binding protein CntA CA14_24510 Metal-staphylopine-binding protein CntA C2304_05480 Metal-staphylopine-binding protein CntA 07_15_21220 Metal-staphylopine-binding protein CntA SRR5244798_02670 Metal-staphylopine-binding protein CntA SRR1014714_15680 Metal-staphylopine-binding protein CntA ERR256877_01985 Metal-staphylopine-binding protein CntA ERR554598_01711 Metal-staphylopine-binding protein CntA ERR554786_01631 Metal-staphylopine-binding protein CntA ERR302841_02087 Metal-staphylopine-binding protein CntA C186_22130 Metal-staphylopine-binding protein CntA C1667_03850 Metal-staphylopine-binding protein CntA ERR1712341_00655 Metal-staphylopine-binding protein CntA ERR554582_00806 Metal-staphylopine-binding protein CntA CA17_16870 Metal-staphylopine-binding protein CntA ERR1535358_02018 Metal-staphylopine-binding protein CntA M121_25470 Metal-staphylopine-binding protein CntA SRR5244841_02780 Metal-staphylopine-binding protein CntA 01_19_17640 Metal-staphylopine-binding protein CntA ERR134678_00923 Metal-staphylopine-binding protein CntA SRR4195759_16640 Metal-staphylopine-binding protein CntA SRR5244782_06970 Metal-staphylopine-binding protein CntA E404_23090 Metal-staphylopine-binding protein CntA SRR3194890_09480 Metal-staphylopine-binding protein CntA ERR256875_01836 Metal-staphylopine-binding protein CntA SRR5244859_00920 Metal-staphylopine-binding protein CntA UV170_11490 Metal-staphylopine-binding protein CntA SRR5244783_02860 Metal-staphylopine-binding protein CntA SRR4195758_09050 Metal-staphylopine-binding protein CntA SRR5244811_06070 Metal-staphylopine-binding protein CntA SRR5244721_13650 Metal-staphylopine-binding protein CntA M120_08330 Metal-staphylopine-binding protein CntA SRR3194889_07030 Metal-staphylopine-binding protein CntA ERR554583_01302 Metal-staphylopine-binding protein CntA SRR1178244_11700 Metal-staphylopine-binding protein CntA C123_13390 Metal-staphylopine-binding protein CntA ERR554244_01829 Metal-staphylopine-binding protein CntA ERR134838_00954 Metal-staphylopine-binding protein CntA SRR5244817_12500 Metal-staphylopine-binding protein CntA ERR829988_08980 Metal-staphylopine-binding protein CntA ERR249328_00877 Metal-staphylopine-binding protein CntA 18-432_03270 Metal-staphylopine-binding protein CntA SRR5110367_17370 Metal-staphylopine-binding protein CntA MRSA_S26_16390 Metal-staphylopine-binding protein CntA ERR1041111_15930 Metal-staphylopine-binding protein CntA ERR134820_01370 Metal-staphylopine-binding protein CntA C1543_09370 Metal-staphylopine-binding protein CntA SRR5244784_02780 Metal-staphylopine-binding protein CntA ERR554526_00694 Metal-staphylopine-binding protein CntA ERR554574_00341 Metal-staphylopine-binding protein CntA CA12_24550 Metal-staphylopine-binding protein CntA ERR1535344_01623 Metal-staphylopine-binding protein CntA ERR702179_01464 Metal-staphylopine-binding protein CntA SRR5244786_10510 Metal-staphylopine-binding protein CntA ERR743203_12600 Metal-staphylopine-binding protein CntA STV600L_19210 Metal-staphylopine-binding protein CntA USA500_26080 Metal-staphylopine-binding protein CntA MRSA_S24_16280 Metal-staphylopine-binding protein CntA SRR5110365_14560 Metal-staphylopine-binding protein CntA C1504_26120 Metal-staphylopine-binding protein CntA C1555_09570 Metal-staphylopine-binding protein CntA SRR5244792_06270 Metal-staphylopine-binding protein CntA ERR137917_00393 Metal-staphylopine-binding protein CntA RH238_07150 Metal-staphylopine-binding protein CntA ERR554530_00854 Metal-staphylopine-binding protein CntA SRR5244848_19440 Metal-staphylopine-binding protein CntA SRR5244819_02770 Metal-staphylopine-binding protein CntA C329_13500 Metal-staphylopine-binding protein CntA HUV07_22740 Metal-staphylopine-binding protein CntA 01_41_16560 Metal-staphylopine-binding protein CntA STV073L_17350 Metal-staphylopine-binding protein CntA ERR137947_00491 Metal-staphylopine-binding protein CntA SRR5244801_08290 Metal-staphylopine-binding protein CntA ERR134669_00673 Metal-staphylopine-binding protein CntA SRR5244818_18050 Metal-staphylopine-binding protein CntA ERR1753505_00754 Metal-staphylopine-binding protein CntA ERR1040909_01988 Metal-staphylopine-binding protein CntA C2485_06980 Metal-staphylopine-binding protein CntA SRR4195752_11290 Metal-staphylopine-binding protein CntA HUV05_24560 Metal-staphylopine-binding protein CntA C1675_21080 Metal-staphylopine-binding protein CntA ERR237657_01603 Metal-staphylopine-binding protein CntA ERR332190_00865 Metal-staphylopine-binding protein CntA SRR5244733_15340 Metal-staphylopine-binding protein CntA ERR439277_00583 Metal-staphylopine-binding protein CntA BK2561B_21990 Metal-staphylopine-binding protein CntA 2m-n_07730 Metal-staphylopine-binding protein CntA C1427_21860 Metal-staphylopine-binding protein CntA ERR554728_00679 Metal-staphylopine-binding protein CntA SRR5244854_11100 Metal-staphylopine-binding protein CntA SRR4195754_11990 Metal-staphylopine-binding protein CntA HUV03_10880 Metal-staphylopine-binding protein CntA ERR554730_00894 Metal-staphylopine-binding protein CntA SRR5244734_15280 Metal-staphylopine-binding protein CntA ERR554729_00894 Metal-staphylopine-binding protein CntA 87-950_09820 Metal-staphylopine-binding protein CntA SRR5244921_16140 Metal-staphylopine-binding protein CntA ERR743210_10560 Metal-staphylopine-binding protein CntA SRR5244795_06950 Metal-staphylopine-binding protein CntA ERR1595729_01464 Metal-staphylopine-binding protein CntA ERR1723877_00806 Metal-staphylopine-binding protein CntA ERR554615_00092 Metal-staphylopine-binding protein CntA SRR4195757_15170 Metal-staphylopine-binding protein CntA C8879_24460 Metal-staphylopine-binding protein CntA ERR554567_01103 Metal-staphylopine-binding protein CntA C2701_25940 Metal-staphylopine-binding protein CntA SRR5244794_18790 Metal-staphylopine-binding protein CntA HUV01_22390 Metal-staphylopine-binding protein CntA SRR4195756_15280 Metal-staphylopine-binding protein CntA ERR554614_00895 Metal-staphylopine-binding protein CntA ERR1595731_00887 Metal-staphylopine-binding protein CntA
MNYKQSAEEILNAIGGEENLDAMAHCATRLRLVLNDESLVNEEALNNMDVVKGTFSTGGQYQIIIGSGTVNKVFSELEKLTGKEASTTSEVKAQSAKNMNPLQRFVKMLSDIFVPIIPAIVAGGLLMGLNNILTAKDLFFSGKSLIDVYSQFAGLAEMINVFANAPFTLLPILIGFSAAKRFGGNPFLGAALGMILVHPSLMSAYDFPKAVEAGKAIPYWDVFGLHINQVGYQGQVLPMLVAAYILASIEKGLRKVIPTVLDNLLTPLLSIFITAFLTFSFVGPITRQLGYWLSDGLTWLYEFGGAIGGLIFGLLYAPIVITGMHHSFIAVETTLIADATKTGGSFIFPIATMSNVAQGGAAIAAFFIIKQNKKLKGVASAAGISALLGITEPAMFGVNLKLRYPFIGAIVGSGIGSAYIAFFKVKAIALGTAGLPGFISINPVHAGWLHYFVGMTISFIIAITVTLILSKRKANKEVVE	2862	480	PTS system trehalose-specific EIIBC component	treP_1	33	3	232	8	91.6667	3.33333	0.16081	0.37931	1	ERR1589243 ERR1753505 ERR134842 CM94 V1859 ERR1535380 ERR742992 ERR2072360 ERR1753504 UV170 SRR4195756 SRR4195754 UV1151 ERR1589245 Col52_A5 ERR1589255 SRR5244880 UV699 STV600L SRR4195759 SRR4195761 SRR4195760 ERR137923 V2200 ERR134838 ERR1589254 MRSA131 ERR134844 ERR1589244 ERR573168 UV695 ERR1589247 ERR1589252	ERR137937 ERR137947 ERR302773	ERR731099 SRR4195752 C1407 87-950 SRR5244801 ERR234953 C1543 ERR554599 C2403 SRR5244716 SRR5244859 ERR134796 CA12 E396 MRSA_S7 SRR3194889 SRR5244711 01_19 MRSA_S14 SRR5244954 ERR554567 C679 CA15 ERR702179 SRR5244733 SRR5244795 SRR5244792 MRSA_S13 SRR4195757 ERR743109 65_669 ERR256875 ERR1535343 C329 USFL079 ERR1715399 MRSA_S11 ERR1597906 SRR5244693 ERR554530 ERR1715363 ERR249328 SRR5244867 ERR554598 ERR237716 C123 C2304 ERR237719 C1768 SRR5244811 SRR5110365 SRR5244712 ERR554244 ERR1040909 SRR5244734 HUV05 PE001 M120 SRR4195758 05_25 99_06 SRR5244917 ERR714858 ERR554747 ERR237668 C1058 E1470 ERR1712339 ERR1715362 SRR5244837 SRR5244832 SRR5244689 MRSA_S15 ERR1535358 SRR5244902 ERR554559 ERR1712341 ERR2072503 ERR554544 SRR5244848 ERR554614 07_15 ERR554729 ERR332190 ERR554582 ERR230349 SRR5244869 SRR5244794 SRR5244799 SRR5244721 SRR5244862 ERR422886 HUV07 RH238 ERR554583 SRR5244783 2m-n ERR1595731 ERR237718 ERR134781 C1762 C1555 SRR5244715 ERR234916 CM167 ERR1197492 ERR554552 SRR5244899 01_41 ERR137331 SRR1178244 ERR134678 SRR5244676 ERR554746 ERR1535344 SRR5244871 ERR134820 C1410 SRR5244828 ERR593830 SRR5244819 ERR1040793 ERR716971 ERR1595729 USFL078 49-715 ERR1715412 SRR5244951 C1667 UC334 ERR737279 P210213_110 ERR554574 ERR230292 ERR1041111 USA500 ERR134669 ERR230313 ERR137917 ERR554526 ERR554730 SRR5244841 ERR249311 SRR5244836 MRSA_S17 ERR163516 BK2448 SRR5244912 ERR1723877 ERR163470 ERR554786 MRSA_S1 SRR3194890 C8879 SRR5244817 ERR554728 BK2561B SRR5244701 SRR5244945 SRR5244691 ERR554558 MRSA_S26 ERR422946 18-432 SRR5244798 CA17 SRR5244704 USFL264 CA14 ERR422959 SRR5244839 SRR5244722 ERR2072490 99_48 SRR1014714 ERR554356 HUV01 PP1259 SRR5244947 MRSA_S24 SRR5244702 C1979 M121 C1504 E404 SRR5244900 USFL101 C1675 C1440 ERR376894 SRR5244695 ERR256877 C2485 C1396 SRR5244854 SRR5110367 SRR5244921 ERR743203 ERR1535377 ERR554615 SRR5244784 C1427 PE009 ERR1040960 ERR237657 C2191 ERR554290 SRR5244786 STV073L SRR5244717 ERR1195835 ERR554744 SRR5244827 ERR439277 UE201 MRSA_S2 SRR5244686 M109 ERR134773 MRSA_S19 SRR5244946 SRR5244818 C2701 ERR302841 ERR829988 SRR497495 ERR743210 ERR554428 ERR573128 C1378 SA_210 C186	H2 ERR134761 HUV03 C1782 MRSA_S9 ERR715146 SRR5244782 ERR134840	ERR1040793_00580 PTS system trehalose-specific EIIBC component UC334_22530 PTS system trehalose-specific EIIBC component SRR5244867_01890 PTS system trehalose-specific EIIBC component ERR1589252_01954 PTS system trehalose-specific EIIBC component SRR5244836_17830 PTS system trehalose-specific EIIBC component SRR5244837_03800 PTS system trehalose-specific EIIBC component SRR497495_26970 PTS system trehalose-specific EIIBC component USFL101_13420 PTS system trehalose-specific EIIBC component C679_15390 PTS system trehalose-specific EIIBC component ERR1197492_00338 PTS system trehalose-specific EIIBC component Col52_A5_23440 PTS system trehalose-specific EIIBC component ERR249311_02080 PTS system trehalose-specific EIIBC component V2200_23560 PTS system trehalose-specific EIIBC component 99_06_21040 PTS system trehalose-specific EIIBC component ERR1597906_00338 PTS system trehalose-specific EIIBC component SRR5244912_11420 PTS system trehalose-specific EIIBC component SRR5244704_05970 PTS system trehalose-specific EIIBC component ERR137923_00147 PTS system trehalose-specific EIIBC component ERR237716_01531 PTS system trehalose-specific EIIBC component UV695_06070 PTS system trehalose-specific EIIBC component MRSA131_23950 PTS system trehalose-specific EIIBC component ERR573168_00511 PTS system trehalose-specific EIIBC component C1762_26410 PTS system trehalose-specific EIIBC component ERR2072490_11270 PTS system trehalose-specific EIIBC component ERR731099_00678 PTS system trehalose-specific EIIBC component ERR1195835_00885 PTS system trehalose-specific EIIBC component UE201_23240 PTS system trehalose-specific EIIBC component SRR5244862_15340 PTS system trehalose-specific EIIBC component C1440_09900 PTS system trehalose-specific EIIBC component ERR554552_00966 PTS system trehalose-specific EIIBC component ERR134796_00287 PTS system trehalose-specific EIIBC component ERR737279_00963 PTS system trehalose-specific EIIBC component SRR5244832_14590 PTS system trehalose-specific EIIBC component SRR5244702_01900 PTS system trehalose-specific EIIBC component C1410_23910 PTS system trehalose-specific EIIBC component SRR5244686_17100 PTS system trehalose-specific EIIBC component SRR5244945_09660 PTS system trehalose-specific EIIBC component ERR1715362_00647 PTS system trehalose-specific EIIBC component SRR5244917_05020 PTS system trehalose-specific EIIBC component SRR5244946_17710 PTS system trehalose-specific EIIBC component SRR5244676_08380 PTS system trehalose-specific EIIBC component ERR422886_00982 PTS system trehalose-specific EIIBC component 99_48_11210 PTS system trehalose-specific EIIBC component ERR1589255_01064 PTS system trehalose-specific EIIBC component SRR5244701_01910 PTS system trehalose-specific EIIBC component ERR234953_01614 PTS system trehalose-specific EIIBC component SRR5244828_15590 PTS system trehalose-specific EIIBC component SRR4195761_01419 PTS system trehalose-specific EIIBC component ERR230349_00896 PTS system trehalose-specific EIIBC component ERR1589254_01678 PTS system trehalose-specific EIIBC component SRR5244947_08490 PTS system trehalose-specific EIIBC component E1470_15200 PTS system trehalose-specific EIIBC component UV1151_09570 PTS system trehalose-specific EIIBC component MRSA_S19_16040 PTS system trehalose-specific EIIBC component ERR1715363_00638 PTS system trehalose-specific EIIBC component ERR554290_01612 PTS system trehalose-specific EIIBC component ERR163516_01309 PTS system trehalose-specific EIIBC component BK2448_17780 PTS system trehalose-specific EIIBC component 05_25_22050 PTS system trehalose-specific EIIBC component SA_210_13140 PTS system trehalose-specific EIIBC component SRR4195760_00645 PTS system trehalose-specific EIIBC component ERR573128_01489 PTS system trehalose-specific EIIBC component P210213_110_02700 PTS system trehalose-specific EIIBC component C1396_23390 PTS system trehalose-specific EIIBC component ERR422946_01036 PTS system trehalose-specific EIIBC component SRR5244902_04290 PTS system trehalose-specific EIIBC component ERR237668_01560 PTS system trehalose-specific EIIBC component ERR2072503_04570 PTS system trehalose-specific EIIBC component SRR5244689_13940 PTS system trehalose-specific EIIBC component ERR134773_01311 PTS system trehalose-specific EIIBC component MRSA_S14_15600 PTS system trehalose-specific EIIBC component SRR5244715_16050 PTS system trehalose-specific EIIBC component C1407_14680 PTS system trehalose-specific EIIBC component SRR5244691_05420 PTS system trehalose-specific EIIBC component ERR743109_01749 PTS system trehalose-specific EIIBC component ERR554544_00655 PTS system trehalose-specific EIIBC component MRSA_S15_16390 PTS system trehalose-specific EIIBC component ERR714858_00875 PTS system trehalose-specific EIIBC component MRSA_S1_15600 PTS system trehalose-specific EIIBC component ERR234916_00503 PTS system trehalose-specific EIIBC component ERR134842_00714 PTS system trehalose-specific EIIBC component ERR134781_01497 PTS system trehalose-specific EIIBC component MRSA_S2_14510 PTS system trehalose-specific EIIBC component ERR1535377_00919 PTS system trehalose-specific EIIBC component C2403_08650 PTS system trehalose-specific EIIBC component 49-715_10080 PTS system trehalose-specific EIIBC component SRR5244716_01900 PTS system trehalose-specific EIIBC component SRR5244900_05690 PTS system trehalose-specific EIIBC component SRR5244951_18360 PTS system trehalose-specific EIIBC component CM167_12400 PTS system trehalose-specific EIIBC component ERR230292_01380 PTS system trehalose-specific EIIBC component MRSA_S17_14530 PTS system trehalose-specific EIIBC component ERR554428_00900 PTS system trehalose-specific EIIBC component C1979_23620 PTS system trehalose-specific EIIBC component V1859_14610 PTS system trehalose-specific EIIBC component PP1259_15180 PTS system trehalose-specific EIIBC component SRR5244693_16580 PTS system trehalose-specific EIIBC component ERR1589243_02129 PTS system trehalose-specific EIIBC component SRR5244717_19010 PTS system trehalose-specific EIIBC component SRR5244827_12300 PTS system trehalose-specific EIIBC component M109_06480 PTS system trehalose-specific EIIBC component ERR554559_00732 PTS system trehalose-specific EIIBC component ERR163470_02049 PTS system trehalose-specific EIIBC component USFL079_13400 PTS system trehalose-specific EIIBC component MRSA_S11_15540 PTS system trehalose-specific EIIBC component USFL264_13280 PTS system trehalose-specific EIIBC component SRR5244869_01170 PTS system trehalose-specific EIIBC component ERR554744_01084 PTS system trehalose-specific EIIBC component SRR5244695_14800 PTS system trehalose-specific EIIBC component SRR5244711_05830 PTS system trehalose-specific EIIBC component ERR1589245_01557 PTS system trehalose-specific EIIBC component SRR5244839_18660 PTS system trehalose-specific EIIBC component C1378_08330 PTS system trehalose-specific EIIBC component ERR137331_01753 PTS system trehalose-specific EIIBC component USFL078_21460 PTS system trehalose-specific EIIBC component ERR1715399_01425 PTS system trehalose-specific EIIBC component ERR554558_01708 PTS system trehalose-specific EIIBC component ERR1712339_00512 PTS system trehalose-specific EIIBC component ERR716971_01234 PTS system trehalose-specific EIIBC component ERR1040960_12220 PTS system trehalose-specific EIIBC component C2191_25230 PTS system trehalose-specific EIIBC component C1768_07010 PTS system trehalose-specific EIIBC component SRR5244871_12430 PTS system trehalose-specific EIIBC component UV699_13660 PTS system trehalose-specific EIIBC component ERR1589244_02454 PTS system trehalose-specific EIIBC component ERR230313_01373 PTS system trehalose-specific EIIBC component ERR554356_01302 PTS system trehalose-specific EIIBC component ERR1589247_01214 PTS system trehalose-specific EIIBC component SRR5244954_18500 PTS system trehalose-specific EIIBC component CM94_11550 PTS system trehalose-specific EIIBC component ERR554746_01606 PTS system trehalose-specific EIIBC component ERR237718_00924 PTS system trehalose-specific EIIBC component ERR134844_00619 PTS system trehalose-specific EIIBC component MRSA_S7_12250 PTS system trehalose-specific EIIBC component MRSA_S13_09130 PTS system trehalose-specific EIIBC component SRR5244880_15870 PTS system trehalose-specific EIIBC component SRR5244712_05020 PTS system trehalose-specific EIIBC component C1058_13530 PTS system trehalose-specific EIIBC component ERR376894_01753 PTS system trehalose-specific EIIBC component ERR1715412_01429 PTS system trehalose-specific EIIBC component ERR1535380_02322 PTS system trehalose-specific EIIBC component ERR237719_01617 PTS system trehalose-specific EIIBC component ERR554747_00429 PTS system trehalose-specific EIIBC component ERR593830_10110 PTS system trehalose-specific EIIBC component SRR5244899_10280 PTS system trehalose-specific EIIBC component ERR422959_00495 PTS system trehalose-specific EIIBC component SRR5244722_09480 PTS system trehalose-specific EIIBC component E396_01760 PTS system trehalose-specific EIIBC component CA15_23620 PTS system trehalose-specific EIIBC component ERR1535343_01139 PTS system trehalose-specific EIIBC component ERR554599_01424 PTS system trehalose-specific EIIBC component SRR5244799_14530 PTS system trehalose-specific EIIBC component ERR742992_05020 PTS system trehalose-specific EIIBC component 65_669_13080 PTS system trehalose-specific EIIBC component CA14_11270 PTS system trehalose-specific EIIBC component C2304_20250 PTS system trehalose-specific EIIBC component 07_15_16500 PTS system trehalose-specific EIIBC component SRR5244798_03550 PTS system trehalose-specific EIIBC component SRR1014714_14800 PTS system trehalose-specific EIIBC component ERR256877_01897 PTS system trehalose-specific EIIBC component ERR554598_01623 PTS system trehalose-specific EIIBC component ERR554786_01719 PTS system trehalose-specific EIIBC component ERR302841_01999 PTS system trehalose-specific EIIBC component C186_11510 PTS system trehalose-specific EIIBC component C1667_10320 PTS system trehalose-specific EIIBC component ERR1712341_00567 PTS system trehalose-specific EIIBC component ERR554582_00894 PTS system trehalose-specific EIIBC component CA17_09590 PTS system trehalose-specific EIIBC component ERR1535358_01930 PTS system trehalose-specific EIIBC component M121_24590 PTS system trehalose-specific EIIBC component SRR5244841_01900 PTS system trehalose-specific EIIBC component 01_19_12680 PTS system trehalose-specific EIIBC component ERR134678_00835 PTS system trehalose-specific EIIBC component SRR4195759_17540 PTS system trehalose-specific EIIBC component E404_01570 PTS system trehalose-specific EIIBC component SRR3194890_08600 PTS system trehalose-specific EIIBC component ERR256875_01924 PTS system trehalose-specific EIIBC component PE001_24670 PTS system trehalose-specific EIIBC component SRR5244859_01800 PTS system trehalose-specific EIIBC component UV170_12390 PTS system trehalose-specific EIIBC component SRR5244783_10470 PTS system trehalose-specific EIIBC component SRR4195758_09930 PTS system trehalose-specific EIIBC component SRR5244811_05190 PTS system trehalose-specific EIIBC component SRR5244721_14530 PTS system trehalose-specific EIIBC component M120_09900 PTS system trehalose-specific EIIBC component SRR3194889_07910 PTS system trehalose-specific EIIBC component ERR554583_01213 PTS system trehalose-specific EIIBC component SRR1178244_10810 PTS system trehalose-specific EIIBC component C123_00740 PTS system trehalose-specific EIIBC component ERR554244_01917 PTS system trehalose-specific EIIBC component ERR134838_00582 PTS system trehalose-specific EIIBC component SRR5244817_13380 PTS system trehalose-specific EIIBC component ERR829988_09860 PTS system trehalose-specific EIIBC component ERR249328_00965 PTS system trehalose-specific EIIBC component 18-432_04170 PTS system trehalose-specific EIIBC component SRR5110367_18250 PTS system trehalose-specific EIIBC component MRSA_S26_15510 PTS system trehalose-specific EIIBC component ERR1041111_16810 PTS system trehalose-specific EIIBC component ERR134820_01282 PTS system trehalose-specific EIIBC component C1543_08490 PTS system trehalose-specific EIIBC component SRR5244784_01900 PTS system trehalose-specific EIIBC component ERR554526_00782 PTS system trehalose-specific EIIBC component ERR554574_00429 PTS system trehalose-specific EIIBC component CA12_23660 PTS system trehalose-specific EIIBC component ERR1535344_01534 PTS system trehalose-specific EIIBC component ERR702179_01554 PTS system trehalose-specific EIIBC component SRR5244786_09630 PTS system trehalose-specific EIIBC component ERR743203_11720 PTS system trehalose-specific EIIBC component STV600L_20110 PTS system trehalose-specific EIIBC component USA500_25200 PTS system trehalose-specific EIIBC component MRSA_S24_15400 PTS system trehalose-specific EIIBC component SRR5110365_13680 PTS system trehalose-specific EIIBC component C1504_05460 PTS system trehalose-specific EIIBC component C1555_24430 PTS system trehalose-specific EIIBC component SRR5244792_07150 PTS system trehalose-specific EIIBC component ERR137917_01400 PTS system trehalose-specific EIIBC component PE009_08280 PTS system trehalose-specific EIIBC component RH238_00430 PTS system trehalose-specific EIIBC component ERR554530_00942 PTS system trehalose-specific EIIBC component ERR1753504_00423 PTS system trehalose-specific EIIBC component SRR5244848_18560 PTS system trehalose-specific EIIBC component SRR5244819_01890 PTS system trehalose-specific EIIBC component C329_16730 PTS system trehalose-specific EIIBC component HUV07_10940 PTS system trehalose-specific EIIBC component 01_41_09430 PTS system trehalose-specific EIIBC component STV073L_16460 PTS system trehalose-specific EIIBC component SRR5244801_07410 PTS system trehalose-specific EIIBC component ERR134669_00761 PTS system trehalose-specific EIIBC component SRR5244818_17160 PTS system trehalose-specific EIIBC component ERR1753505_00845 PTS system trehalose-specific EIIBC component ERR1040909_01211 PTS system trehalose-specific EIIBC component C2485_23720 PTS system trehalose-specific EIIBC component ERR2072360_17610 PTS system trehalose-specific EIIBC component SRR4195752_10410 PTS system trehalose-specific EIIBC component HUV05_23660 PTS system trehalose-specific EIIBC component C1675_01770 PTS system trehalose-specific EIIBC component ERR237657_01691 PTS system trehalose-specific EIIBC component ERR332190_00777 PTS system trehalose-specific EIIBC component SRR5244733_14460 PTS system trehalose-specific EIIBC component ERR439277_00495 PTS system trehalose-specific EIIBC component BK2561B_22870 PTS system trehalose-specific EIIBC component 2m-n_08610 PTS system trehalose-specific EIIBC component C1427_07770 PTS system trehalose-specific EIIBC component ERR554728_00767 PTS system trehalose-specific EIIBC component SRR5244854_11980 PTS system trehalose-specific EIIBC component SRR4195754_11090 PTS system trehalose-specific EIIBC component ERR554730_00806 PTS system trehalose-specific EIIBC component SRR5244734_16180 PTS system trehalose-specific EIIBC component ERR554729_00806 PTS system trehalose-specific EIIBC component 87-950_08940 PTS system trehalose-specific EIIBC component SRR5244921_15260 PTS system trehalose-specific EIIBC component ERR743210_11440 PTS system trehalose-specific EIIBC component SRR5244795_06070 PTS system trehalose-specific EIIBC component ERR1595729_01376 PTS system trehalose-specific EIIBC component ERR1723877_00894 PTS system trehalose-specific EIIBC component ERR554615_00180 PTS system trehalose-specific EIIBC component SRR4195757_16050 PTS system trehalose-specific EIIBC component C8879_23580 PTS system trehalose-specific EIIBC component ERR554567_01015 PTS system trehalose-specific EIIBC component C2701_09830 PTS system trehalose-specific EIIBC component SRR5244794_17900 PTS system trehalose-specific EIIBC component HUV01_05340 PTS system trehalose-specific EIIBC component SRR4195756_14380 PTS system trehalose-specific EIIBC component ERR554614_00807 PTS system trehalose-specific EIIBC component ERR1595731_00975 PTS system trehalose-specific EIIBC component
MSSTYNTCKIKSYFLRWIPSFHILQSGLFIVSSQIRLLILILSDAFFYDGVYKLFGKKNLKWLGVVATLMMTFVQLGGALVTKTGSADGCGSSWPLCHGALIPEFFPIDTIIELSHRAVSALSLLMVLWLVITAWKHIGYIKEIKPLSIISVGFLLLQALIGAAAVIWQQNDYVLALHFGISLISFSSVFLITLIIFSIDQKYEADELYIKKPLRRLTWLMAIIIYCGVYTGALVRHADASLAYGGWPLPFHDLVPHSEQDWVQLTHRIMAFIVFTIIMITYIHAVKNYPNNRTVHYGYTAAFILVILQVITGALSIMTNVNLIIALFHALFITYLFGMTTYFIMLMLRSVRSDKQ	2254	356	Heme A synthase	ctaA	33	3	232	8	91.6667	3.33333	0.16081	0.37931	1	ERR1589243 ERR1753505 CM94 V1859 ERR1535380 ERR742992 ERR137947 ERR2072360 ERR1753504 UV170 SRR4195756 SRR4195754 UV1151 ERR1589245 Col52_A5 ERR1589255 ERR302773 SRR5244880 UV699 STV600L SRR4195759 SRR4195761 SRR4195760 V2200 ERR134838 ERR1589254 MRSA131 ERR134844 ERR1589244 ERR573168 UV695 ERR1589247 ERR1589252	ERR137937 ERR137923 ERR134842	ERR731099 SRR4195752 C1407 MRSA_S9 87-950 SRR5244801 ERR234953 C1543 ERR554599 C2403 SRR5244716 SRR5244859 ERR134796 CA12 E396 MRSA_S7 SRR3194889 SRR5244711 01_19 MRSA_S14 SRR5244954 ERR554567 C679 CA15 ERR702179 SRR5244733 SRR5244795 SRR5244792 MRSA_S13 SRR4195757 ERR743109 65_669 ERR256875 ERR1535343 C329 USFL079 ERR1715399 MRSA_S11 ERR1597906 SRR5244693 ERR554530 ERR1715363 SRR5244867 ERR554598 ERR237716 C123 C2304 ERR237719 C1768 SRR5244811 SRR5110365 SRR5244712 ERR554244 ERR1040909 SRR5244734 HUV05 PE001 M120 SRR4195758 05_25 99_06 SRR5244917 ERR714858 C1782 ERR554747 SRR5244782 ERR237668 C1058 E1470 ERR1712339 ERR1715362 SRR5244837 SRR5244832 SRR5244689 MRSA_S15 ERR1535358 SRR5244902 ERR554559 ERR1712341 ERR2072503 ERR554544 SRR5244848 ERR554614 07_15 ERR554729 ERR332190 ERR554582 ERR230349 SRR5244869 SRR5244794 SRR5244799 SRR5244721 SRR5244862 ERR422886 HUV07 RH238 ERR554583 SRR5244783 ERR1595731 2m-n ERR237718 ERR134781 C1762 C1555 SRR5244715 ERR234916 CM167 ERR1197492 ERR554552 SRR5244899 01_41 ERR137331 SRR1178244 ERR134678 SRR5244676 ERR554746 ERR1535344 SRR5244871 ERR134820 C1410 SRR5244828 ERR593830 SRR5244819 ERR1040793 ERR716971 ERR1595729 USFL078 49-715 ERR1715412 SRR5244951 C1667 UC334 ERR737279 P210213_110 ERR554574 ERR230292 ERR1041111 USA500 ERR134669 ERR230313 ERR137917 ERR554526 ERR554730 SRR5244841 ERR249311 SRR5244836 MRSA_S17 ERR163516 BK2448 SRR5244912 ERR1723877 ERR163470 ERR554786 SRR3194890 C8879 SRR5244817 ERR554728 BK2561B SRR5244701 SRR5244945 SRR5244691 ERR554558 ERR422946 18-432 SRR5244798 CA17 SRR5244704 USFL264 CA14 ERR422959 SRR5244839 SRR5244722 ERR2072490 99_48 SRR1014714 ERR554356 HUV01 PP1259 SRR5244947 MRSA_S24 SRR5244702 C1979 M121 C1504 E404 SRR5244900 USFL101 C1675 C1440 ERR376894 SRR5244695 ERR256877 C2485 C1396 SRR5244854 SRR5110367 SRR5244921 ERR743203 ERR1535377 ERR554615 SRR5244784 C1427 PE009 ERR1040960 ERR237657 C2191 ERR554290 SRR5244786 STV073L SRR5244717 ERR1195835 ERR554744 SRR5244827 ERR439277 UE201 SRR5244686 M109 HUV03 ERR134773 MRSA_S19 SRR5244946 SRR5244818 C2701 ERR302841 ERR829988 SRR497495 ERR743210 ERR554428 ERR573128 C1378 SA_210 C186	ERR249328 H2 ERR134761 MRSA_S1 MRSA_S26 MRSA_S2 ERR715146 ERR134840	ERR1040793_00921 Heme A synthase UC334_12420 Heme A synthase SRR5244867_07790 Heme A synthase ERR1589252_00568 Heme A synthase SRR5244836_02960 Heme A synthase SRR5244837_08700 Heme A synthase SRR497495_24320 Heme A synthase USFL101_05170 Heme A synthase C679_04770 Heme A synthase ERR1197492_00080 Heme A synthase Col52_A5_10040 Heme A synthase ERR249311_00496 Heme A synthase V2200_10320 Heme A synthase 99_06_10340 Heme A synthase ERR1597906_00080 Heme A synthase SRR5244912_06270 Heme A synthase SRR5244704_11450 Heme A synthase ERR237716_00272 Heme A synthase MRSA_S9_06250 Heme A synthase UV695_12340 Heme A synthase MRSA131_06460 Heme A synthase ERR573168_00715 Heme A synthase C1762_17350 Heme A synthase ERR2072490_12130 Heme A synthase ERR731099_00171 Heme A synthase ERR1195835_00169 Heme A synthase UE201_02250 Heme A synthase SRR5244862_08780 Heme A synthase C1440_26830 Heme A synthase ERR554552_00241 Heme A synthase ERR134796_00763 Heme A synthase ERR737279_00272 Heme A synthase SRR5244832_05420 Heme A synthase SRR5244702_05720 Heme A synthase C1410_14650 Heme A synthase SRR5244686_02790 Heme A synthase SRR5244945_05430 Heme A synthase ERR1715362_00225 Heme A synthase SRR5244917_20280 Heme A synthase SRR5244946_05430 Heme A synthase SRR5244676_02900 Heme A synthase ERR422886_00241 Heme A synthase 99_48_23270 Heme A synthase ERR1589255_00338 Heme A synthase SRR5244701_10800 Heme A synthase ERR234953_00169 Heme A synthase SRR5244828_06360 Heme A synthase SRR4195761_00306 Heme A synthase ERR230349_00225 Heme A synthase ERR1589254_01616 Heme A synthase SRR5244947_01940 Heme A synthase E1470_18650 Heme A synthase UV1151_02400 Heme A synthase MRSA_S19_06620 Heme A synthase ERR1715363_00241 Heme A synthase ERR554290_00250 Heme A synthase ERR163516_00241 Heme A synthase BK2448_06570 Heme A synthase 05_25_10130 Heme A synthase SA_210_19810 Heme A synthase SRR4195760_00240 Heme A synthase ERR573128_00226 Heme A synthase P210213_110_21350 Heme A synthase C1396_16030 Heme A synthase ERR422946_00225 Heme A synthase SRR5244902_11170 Heme A synthase ERR237668_00225 Heme A synthase ERR2072503_08200 Heme A synthase SRR5244689_05360 Heme A synthase ERR134773_01332 Heme A synthase MRSA_S14_09320 Heme A synthase SRR5244715_02960 Heme A synthase C1407_04940 Heme A synthase SRR5244691_12930 Heme A synthase ERR743109_00146 Heme A synthase ERR554544_00241 Heme A synthase MRSA_S15_07210 Heme A synthase ERR714858_00171 Heme A synthase ERR234916_00902 Heme A synthase ERR134781_01270 Heme A synthase ERR1535377_00079 Heme A synthase C2403_05530 Heme A synthase 49-715_02400 Heme A synthase SRR5244716_05470 Heme A synthase SRR5244900_07110 Heme A synthase SRR5244951_03060 Heme A synthase CM167_05410 Heme A synthase ERR230292_00241 Heme A synthase MRSA_S17_07000 Heme A synthase ERR554428_00225 Heme A synthase C1979_04880 Heme A synthase V1859_19420 Heme A synthase PP1259_02770 Heme A synthase SRR5244693_03590 Heme A synthase ERR1589243_00078 Heme A synthase SRR5244717_05420 Heme A synthase SRR5244827_03060 Heme A synthase M109_18350 Heme A synthase ERR554559_00391 Heme A synthase ERR163470_00250 Heme A synthase USFL079_03060 Heme A synthase MRSA_S11_06750 Heme A synthase USFL264_03080 Heme A synthase SRR5244869_05110 Heme A synthase ERR554744_00815 Heme A synthase SRR5244695_05690 Heme A synthase SRR5244711_02690 Heme A synthase ERR1589245_00405 Heme A synthase SRR5244839_05420 Heme A synthase C1378_07070 Heme A synthase ERR137331_00306 Heme A synthase USFL078_03060 Heme A synthase ERR1715399_00225 Heme A synthase C1782_19190 Heme A synthase ERR554558_00272 Heme A synthase ERR1712339_02136 Heme A synthase ERR716971_00272 Heme A synthase ERR1040960_03120 Heme A synthase C2191_08920 Heme A synthase C1768_13860 Heme A synthase SRR5244871_05420 Heme A synthase UV699_04260 Heme A synthase ERR1589244_00078 Heme A synthase ERR230313_00309 Heme A synthase ERR554356_00307 Heme A synthase ERR1589247_00505 Heme A synthase SRR5244954_05430 Heme A synthase CM94_12580 Heme A synthase ERR554746_00250 Heme A synthase ERR237718_00225 Heme A synthase ERR134844_00278 Heme A synthase MRSA_S7_05280 Heme A synthase MRSA_S13_06700 Heme A synthase SRR5244880_03740 Heme A synthase SRR5244712_19610 Heme A synthase C1058_24110 Heme A synthase ERR376894_00554 Heme A synthase ERR1715412_00241 Heme A synthase ERR1535380_00045 Heme A synthase ERR237719_00277 Heme A synthase ERR554747_01103 Heme A synthase ERR593830_03060 Heme A synthase SRR5244899_05420 Heme A synthase ERR422959_00225 Heme A synthase SRR5244722_02790 Heme A synthase E396_09210 Heme A synthase CA15_10150 Heme A synthase ERR1535343_00251 Heme A synthase ERR554599_00391 Heme A synthase SRR5244799_03060 Heme A synthase ERR302773_00229 Heme A synthase ERR742992_10840 Heme A synthase 65_669_03670 Heme A synthase CA14_14020 Heme A synthase C2304_22130 Heme A synthase 07_15_03930 Heme A synthase SRR5244798_07690 Heme A synthase SRR1014714_05690 Heme A synthase ERR256877_00541 Heme A synthase ERR554598_00225 Heme A synthase ERR554786_00681 Heme A synthase ERR302841_00405 Heme A synthase C186_21910 Heme A synthase C1667_10880 Heme A synthase ERR1712341_00044 Heme A synthase ERR554582_00241 Heme A synthase CA17_15010 Heme A synthase ERR1535358_00542 Heme A synthase M121_10390 Heme A synthase SRR5244841_18480 Heme A synthase 01_19_16130 Heme A synthase ERR134678_01191 Heme A synthase SRR4195759_02300 Heme A synthase SRR5244782_15790 Heme A synthase E404_11050 Heme A synthase SRR3194890_03630 Heme A synthase ERR256875_00496 Heme A synthase PE001_11600 Heme A synthase SRR5244859_11570 Heme A synthase UV170_24950 Heme A synthase SRR5244783_00460 Heme A synthase SRR4195758_02950 Heme A synthase SRR5244811_08760 Heme A synthase SRR5244721_03720 Heme A synthase M120_23100 Heme A synthase SRR3194889_03640 Heme A synthase ERR554583_00537 Heme A synthase SRR1178244_02720 Heme A synthase C123_11590 Heme A synthase ERR554244_00225 Heme A synthase ERR134838_01436 Heme A synthase SRR5244817_04790 Heme A synthase ERR829988_02540 Heme A synthase 18-432_08440 Heme A synthase SRR5110367_07480 Heme A synthase ERR1041111_04800 Heme A synthase ERR134820_00207 Heme A synthase C1543_01460 Heme A synthase SRR5244784_03520 Heme A synthase ERR554526_00272 Heme A synthase ERR554574_01104 Heme A synthase CA12_10140 Heme A synthase ERR1535344_00363 Heme A synthase ERR702179_00275 Heme A synthase SRR5244786_02410 Heme A synthase ERR743203_02540 Heme A synthase STV600L_04040 Heme A synthase USA500_10720 Heme A synthase MRSA_S24_06340 Heme A synthase SRR5110365_05420 Heme A synthase C1504_01570 Heme A synthase C1555_01220 Heme A synthase SRR5244792_02410 Heme A synthase ERR137917_01135 Heme A synthase PE009_18300 Heme A synthase RH238_22630 Heme A synthase ERR554530_00241 Heme A synthase ERR1753504_00888 Heme A synthase SRR5244848_06360 Heme A synthase SRR5244819_10730 Heme A synthase C329_04690 Heme A synthase HUV07_21060 Heme A synthase 01_41_00410 Heme A synthase STV073L_04800 Heme A synthase ERR137947_00240 Heme A synthase SRR5244801_02720 Heme A synthase ERR134669_02002 Heme A synthase SRR5244818_02790 Heme A synthase ERR1753505_02200 Heme A synthase ERR1040909_00045 Heme A synthase C2485_01170 Heme A synthase ERR2072360_04270 Heme A synthase SRR4195752_03060 Heme A synthase HUV05_10230 Heme A synthase C1675_08940 Heme A synthase ERR237657_00277 Heme A synthase ERR332190_01134 Heme A synthase SRR5244733_05080 Heme A synthase ERR439277_00225 Heme A synthase BK2561B_09410 Heme A synthase 2m-n_13770 Heme A synthase C1427_11830 Heme A synthase ERR554728_01197 Heme A synthase SRR5244854_00450 Heme A synthase SRR4195754_03050 Heme A synthase HUV03_13920 Heme A synthase ERR554730_00537 Heme A synthase SRR5244734_05260 Heme A synthase ERR554729_00537 Heme A synthase 87-950_10860 Heme A synthase SRR5244921_05280 Heme A synthase ERR743210_02410 Heme A synthase SRR5244795_12200 Heme A synthase ERR1595729_00225 Heme A synthase ERR1723877_00241 Heme A synthase ERR554615_01137 Heme A synthase SRR4195757_03060 Heme A synthase C8879_10070 Heme A synthase ERR554567_00242 Heme A synthase C2701_10410 Heme A synthase SRR5244794_03060 Heme A synthase HUV01_18480 Heme A synthase SRR4195756_03060 Heme A synthase ERR554614_00391 Heme A synthase ERR1595731_00241 Heme A synthase
MSSQKKKISLFAFFLLTVITITLKTYFSYYVDFSLGVKGLVQNLILLMNPYSLVALVLSVFLFFKGKKAFWFMFIGGFLLTFLLYANVVYFRFFSDFLTFSTLNQVGNVESMGGAVSASFKWYDFVYFIDTLVYLFILIFKTKWLDTKAFSKKFVPVVMAASVALFFLNLAFAETDRPELLTRTFDHKYLVKYLGPYNFTVYDGVKTIENNQQKALASEDDLTKVLNYTKQRQTEPNPEYYGVAKKKNIIKIHLESFQTFLINKKVNGKEVTPFLNKLSSGKEQFTYFPNFFHQTGQGKTSDSEFTMDNSLYGLPQGSAFSLKGDNTYQSLPAILDQKQGYKSDVMHGDYKTFWNRDQVYKHFGIDKFYDATYYDMSDKNVVNLGLKDKIFFKDSANYQAKMKSPFYSHLITLTNHYPFTLDEKDATIEKSNTGDATVDGYIQTARYLDEALEEYINDLKKKGLYDNSVIMIYGDHYGISENHNNAMEKLLGEKITPAKFTDLNRTGFWIKIPGKSGGINNEYAGQVDVMPTILHLAGIDTKNYLMFGTDLFSKGHNQVVPFRNGDFITKDYKYVNGKIYSNKNNELITTQPADFEKNKKQVEKDLEMSDNVLNGDLFRFYKNPDFKKVNPSKYKYETGPKANSKK	9543	646	Lipoteichoic acid synthase	group_8545	33	3	232	8	91.6667	3.33333	0.16081	0.37931	1	ERR1589243 ERR1753505 ERR134842 CM94 V1859 ERR1535380 ERR742992 ERR137947 ERR2072360 ERR1753504 UV170 SRR4195756 SRR4195754 UV1151 ERR1589245 Col52_A5 ERR1589255 ERR302773 SRR5244880 UV699 STV600L SRR4195759 SRR4195761 SRR4195760 V2200 ERR134838 ERR1589254 MRSA131 ERR134844 ERR1589244 ERR573168 ERR1589247 ERR1589252	ERR137937 ERR137923 UV695	ERR731099 SRR4195752 C1407 MRSA_S9 87-950 SRR5244801 ERR234953 C1543 ERR554599 C2403 SRR5244716 SRR5244859 ERR134796 CA12 E396 MRSA_S7 SRR3194889 SRR5244711 01_19 MRSA_S14 SRR5244954 ERR554567 C679 CA15 ERR702179 SRR5244733 SRR5244795 SRR5244792 MRSA_S13 SRR4195757 ERR743109 65_669 ERR256875 ERR1535343 C329 USFL079 ERR1715399 MRSA_S11 ERR1597906 SRR5244693 ERR554530 ERR1715363 ERR249328 SRR5244867 ERR554598 ERR237716 C123 C2304 ERR237719 C1768 SRR5244811 SRR5110365 SRR5244712 ERR554244 ERR1040909 SRR5244734 HUV05 PE001 M120 SRR4195758 05_25 99_06 SRR5244917 ERR714858 C1782 ERR554747 SRR5244782 ERR237668 E1470 ERR1712339 ERR1715362 SRR5244837 SRR5244832 SRR5244689 MRSA_S15 ERR1535358 SRR5244902 ERR554559 ERR1712341 ERR2072503 ERR554544 SRR5244848 ERR554614 07_15 ERR554729 ERR332190 ERR554582 ERR230349 SRR5244869 SRR5244794 SRR5244799 SRR5244721 SRR5244862 ERR422886 HUV07 RH238 ERR554583 SRR5244783 ERR1595731 2m-n ERR237718 ERR134781 C1762 C1555 SRR5244715 ERR234916 CM167 ERR1197492 ERR554552 SRR5244899 01_41 ERR137331 SRR1178244 ERR134678 SRR5244676 ERR554746 ERR1535344 SRR5244871 ERR134820 C1410 SRR5244828 ERR593830 SRR5244819 ERR1040793 ERR716971 ERR1595729 USFL078 49-715 ERR1715412 SRR5244951 C1667 UC334 ERR737279 P210213_110 ERR554574 ERR230292 ERR134669 ERR230313 ERR554526 ERR554730 SRR5244841 ERR249311 SRR5244836 MRSA_S17 ERR163516 BK2448 SRR5244912 ERR1723877 ERR163470 ERR554786 MRSA_S1 SRR3194890 C8879 SRR5244817 ERR554728 BK2561B SRR5244701 SRR5244945 SRR5244691 ERR554558 MRSA_S26 ERR422946 18-432 SRR5244798 CA17 SRR5244704 USFL264 CA14 ERR422959 SRR5244839 SRR5244722 ERR2072490 99_48 SRR1014714 ERR554356 HUV01 PP1259 SRR5244947 MRSA_S24 SRR5244702 C1979 M121 C1504 E404 SRR5244900 USFL101 C1675 C1440 ERR376894 SRR5244695 ERR256877 C2485 C1396 SRR5244854 SRR5110367 SRR5244921 ERR743203 ERR1535377 ERR554615 SRR5244784 C1427 PE009 ERR1040960 ERR237657 C2191 ERR554290 SRR5244786 STV073L SRR5244717 ERR1195835 ERR554744 SRR5244827 ERR439277 UE201 MRSA_S2 SRR5244686 M109 HUV03 ERR134773 MRSA_S19 SRR5244946 SRR5244818 C2701 ERR302841 ERR829988 SRR497495 ERR743210 ERR554428 ERR573128 C1378 SA_210 C186	C1058 H2 ERR134761 ERR137917 ERR1041111 USA500 ERR715146 ERR134840	ERR1040793_00967 Lipoteichoic acid synthase UC334_25510 Lipoteichoic acid synthase SRR5244867_10210 Lipoteichoic acid synthase ERR1589252_00186 Lipoteichoic acid synthase SRR5244836_06130 Lipoteichoic acid synthase SRR5244837_18870 Lipoteichoic acid synthase SRR497495_13990 Lipoteichoic acid synthase USFL101_02000 Lipoteichoic acid synthase C679_25710 Lipoteichoic acid synthase ERR1197492_01229 Lipoteichoic acid synthase Col52_A5_06850 Lipoteichoic acid synthase ERR249311_00179 Lipoteichoic acid synthase V2200_07140 Lipoteichoic acid synthase 99_06_17600 Lipoteichoic acid synthase ERR1597906_01229 Lipoteichoic acid synthase SRR5244912_03090 Lipoteichoic acid synthase SRR5244704_01940 Lipoteichoic acid synthase ERR237716_01128 Lipoteichoic acid synthase MRSA_S9_23670 Lipoteichoic acid synthase MRSA131_16250 Lipoteichoic acid synthase ERR573168_02056 Lipoteichoic acid synthase C1762_07040 Lipoteichoic acid synthase ERR2072490_20010 Lipoteichoic acid synthase ERR731099_01819 Lipoteichoic acid synthase ERR1195835_00486 Lipoteichoic acid synthase UE201_05130 Lipoteichoic acid synthase SRR5244862_18560 Lipoteichoic acid synthase C1440_09470 Lipoteichoic acid synthase ERR554552_01653 Lipoteichoic acid synthase ERR134796_00971 Lipoteichoic acid synthase ERR737279_01748 Lipoteichoic acid synthase SRR5244832_02250 Lipoteichoic acid synthase SRR5244702_10370 Lipoteichoic acid synthase C1410_07270 Lipoteichoic acid synthase SRR5244686_06670 Lipoteichoic acid synthase SRR5244945_02250 Lipoteichoic acid synthase ERR1715362_01378 Lipoteichoic acid synthase SRR5244917_08460 Lipoteichoic acid synthase SRR5244946_02260 Lipoteichoic acid synthase SRR5244676_16750 Lipoteichoic acid synthase ERR422886_01744 Lipoteichoic acid synthase 99_48_03720 Lipoteichoic acid synthase ERR1589255_00882 Lipoteichoic acid synthase SRR5244701_13500 Lipoteichoic acid synthase ERR234953_01020 Lipoteichoic acid synthase SRR5244828_09530 Lipoteichoic acid synthase SRR4195761_00624 Lipoteichoic acid synthase ERR230349_01742 Lipoteichoic acid synthase ERR1589254_00164 Lipoteichoic acid synthase SRR5244947_15690 Lipoteichoic acid synthase E1470_08980 Lipoteichoic acid synthase UV1151_05050 Lipoteichoic acid synthase MRSA_S19_23850 Lipoteichoic acid synthase ERR1715363_01149 Lipoteichoic acid synthase ERR554290_01209 Lipoteichoic acid synthase ERR163516_01373 Lipoteichoic acid synthase BK2448_10190 Lipoteichoic acid synthase 05_25_02260 Lipoteichoic acid synthase SA_210_22990 Lipoteichoic acid synthase SRR4195760_01348 Lipoteichoic acid synthase ERR573128_01983 Lipoteichoic acid synthase P210213_110_05740 Lipoteichoic acid synthase C1396_25400 Lipoteichoic acid synthase ERR422946_01696 Lipoteichoic acid synthase SRR5244902_11480 Lipoteichoic acid synthase ERR237668_01157 Lipoteichoic acid synthase ERR2072503_13280 Lipoteichoic acid synthase SRR5244689_07900 Lipoteichoic acid synthase ERR134773_00947 Lipoteichoic acid synthase MRSA_S14_06320 Lipoteichoic acid synthase SRR5244715_06130 Lipoteichoic acid synthase C1407_17710 Lipoteichoic acid synthase SRR5244691_20900 Lipoteichoic acid synthase ERR743109_01994 Lipoteichoic acid synthase ERR554544_01831 Lipoteichoic acid synthase MRSA_S15_04030 Lipoteichoic acid synthase ERR714858_01686 Lipoteichoic acid synthase MRSA_S1_09600 Lipoteichoic acid synthase ERR234916_01367 Lipoteichoic acid synthase ERR134842_02125 Lipoteichoic acid synthase ERR134781_00918 Lipoteichoic acid synthase MRSA_S2_04750 Lipoteichoic acid synthase ERR1535377_02237 Lipoteichoic acid synthase C2403_09990 Lipoteichoic acid synthase 49-715_15330 Lipoteichoic acid synthase SRR5244716_11620 Lipoteichoic acid synthase SRR5244900_14660 Lipoteichoic acid synthase SRR5244951_06230 Lipoteichoic acid synthase CM167_02240 Lipoteichoic acid synthase ERR230292_01838 Lipoteichoic acid synthase MRSA_S17_23320 Lipoteichoic acid synthase ERR554428_01297 Lipoteichoic acid synthase C1979_20550 Lipoteichoic acid synthase V1859_02620 Lipoteichoic acid synthase PP1259_11670 Lipoteichoic acid synthase SRR5244693_06290 Lipoteichoic acid synthase ERR1589243_01482 Lipoteichoic acid synthase SRR5244717_02250 Lipoteichoic acid synthase SRR5244827_06240 Lipoteichoic acid synthase M109_21520 Lipoteichoic acid synthase ERR554559_01916 Lipoteichoic acid synthase ERR163470_01872 Lipoteichoic acid synthase USFL079_06230 Lipoteichoic acid synthase MRSA_S11_03760 Lipoteichoic acid synthase USFL264_06250 Lipoteichoic acid synthase SRR5244869_07810 Lipoteichoic acid synthase ERR554744_01707 Lipoteichoic acid synthase SRR5244695_01790 Lipoteichoic acid synthase SRR5244711_14650 Lipoteichoic acid synthase ERR1589245_00087 Lipoteichoic acid synthase SRR5244839_02250 Lipoteichoic acid synthase C1378_07680 Lipoteichoic acid synthase ERR137331_01374 Lipoteichoic acid synthase USFL078_06230 Lipoteichoic acid synthase ERR1715399_01002 Lipoteichoic acid synthase C1782_00530 Lipoteichoic acid synthase ERR554558_02013 Lipoteichoic acid synthase ERR1712339_01519 Lipoteichoic acid synthase ERR716971_01819 Lipoteichoic acid synthase ERR1040960_21280 Lipoteichoic acid synthase C2191_00270 Lipoteichoic acid synthase C1768_04720 Lipoteichoic acid synthase SRR5244871_02250 Lipoteichoic acid synthase UV699_02410 Lipoteichoic acid synthase ERR1589244_00396 Lipoteichoic acid synthase ERR230313_01918 Lipoteichoic acid synthase ERR554356_01597 Lipoteichoic acid synthase ERR1589247_00188 Lipoteichoic acid synthase SRR5244954_02260 Lipoteichoic acid synthase CM94_14600 Lipoteichoic acid synthase ERR554746_01939 Lipoteichoic acid synthase ERR237718_01650 Lipoteichoic acid synthase ERR134844_01228 Lipoteichoic acid synthase MRSA_S7_08270 Lipoteichoic acid synthase MRSA_S13_03530 Lipoteichoic acid synthase SRR5244880_06910 Lipoteichoic acid synthase SRR5244712_15520 Lipoteichoic acid synthase ERR376894_01373 Lipoteichoic acid synthase ERR1715412_00824 Lipoteichoic acid synthase ERR1535380_00240 Lipoteichoic acid synthase ERR237719_01175 Lipoteichoic acid synthase ERR554747_01544 Lipoteichoic acid synthase ERR593830_06230 Lipoteichoic acid synthase SRR5244899_02250 Lipoteichoic acid synthase ERR422959_01922 Lipoteichoic acid synthase SRR5244722_12010 Lipoteichoic acid synthase E396_25450 Lipoteichoic acid synthase CA15_06960 Lipoteichoic acid synthase ERR1535343_00754 Lipoteichoic acid synthase ERR554599_00657 Lipoteichoic acid synthase SRR5244799_06230 Lipoteichoic acid synthase ERR302773_00546 Lipoteichoic acid synthase ERR742992_18940 Lipoteichoic acid synthase 65_669_06860 Lipoteichoic acid synthase CA14_09250 Lipoteichoic acid synthase C2304_12290 Lipoteichoic acid synthase 07_15_18900 Lipoteichoic acid synthase SRR5244798_18180 Lipoteichoic acid synthase SRR1014714_01790 Lipoteichoic acid synthase ERR256877_00224 Lipoteichoic acid synthase ERR554598_01029 Lipoteichoic acid synthase ERR554786_01843 Lipoteichoic acid synthase ERR302841_00088 Lipoteichoic acid synthase C186_02690 Lipoteichoic acid synthase C1667_05180 Lipoteichoic acid synthase ERR1712341_01049 Lipoteichoic acid synthase ERR554582_01514 Lipoteichoic acid synthase CA17_24720 Lipoteichoic acid synthase ERR1535358_00225 Lipoteichoic acid synthase M121_07390 Lipoteichoic acid synthase SRR5244841_09120 Lipoteichoic acid synthase 01_19_23690 Lipoteichoic acid synthase ERR134678_01795 Lipoteichoic acid synthase SRR4195759_05670 Lipoteichoic acid synthase SRR5244782_20940 Lipoteichoic acid synthase E404_09080 Lipoteichoic acid synthase SRR3194890_00460 Lipoteichoic acid synthase ERR256875_00179 Lipoteichoic acid synthase PE001_19900 Lipoteichoic acid synthase SRR5244859_15220 Lipoteichoic acid synthase UV170_15260 Lipoteichoic acid synthase SRR5244783_07510 Lipoteichoic acid synthase SRR4195758_16060 Lipoteichoic acid synthase SRR5244811_11250 Lipoteichoic acid synthase SRR5244721_06890 Lipoteichoic acid synthase M120_07120 Lipoteichoic acid synthase SRR3194889_00460 Lipoteichoic acid synthase ERR554583_01785 Lipoteichoic acid synthase SRR1178244_16150 Lipoteichoic acid synthase C123_20030 Lipoteichoic acid synthase ERR554244_01050 Lipoteichoic acid synthase ERR134838_00121 Lipoteichoic acid synthase SRR5244817_01620 Lipoteichoic acid synthase ERR829988_21730 Lipoteichoic acid synthase ERR249328_00223 Lipoteichoic acid synthase 18-432_12360 Lipoteichoic acid synthase SRR5110367_10650 Lipoteichoic acid synthase MRSA_S26_10680 Lipoteichoic acid synthase ERR134820_00885 Lipoteichoic acid synthase C1543_23690 Lipoteichoic acid synthase SRR5244784_13170 Lipoteichoic acid synthase ERR554526_01822 Lipoteichoic acid synthase ERR554574_01937 Lipoteichoic acid synthase CA12_07150 Lipoteichoic acid synthase ERR1535344_00046 Lipoteichoic acid synthase ERR702179_01290 Lipoteichoic acid synthase SRR5244786_14140 Lipoteichoic acid synthase ERR743203_19120 Lipoteichoic acid synthase STV600L_00870 Lipoteichoic acid synthase MRSA_S24_09510 Lipoteichoic acid synthase SRR5110365_02250 Lipoteichoic acid synthase C1504_25460 Lipoteichoic acid synthase C1555_17150 Lipoteichoic acid synthase SRR5244792_14530 Lipoteichoic acid synthase PE009_25060 Lipoteichoic acid synthase RH238_19450 Lipoteichoic acid synthase ERR554530_01381 Lipoteichoic acid synthase ERR1753504_00984 Lipoteichoic acid synthase SRR5244848_09530 Lipoteichoic acid synthase SRR5244819_06090 Lipoteichoic acid synthase C329_03510 Lipoteichoic acid synthase HUV07_15270 Lipoteichoic acid synthase 01_41_04350 Lipoteichoic acid synthase STV073L_01630 Lipoteichoic acid synthase ERR137947_02045 Lipoteichoic acid synthase SRR5244801_12780 Lipoteichoic acid synthase ERR134669_01602 Lipoteichoic acid synthase SRR5244818_19580 Lipoteichoic acid synthase ERR1753505_00261 Lipoteichoic acid synthase ERR1040909_01836 Lipoteichoic acid synthase C2485_12210 Lipoteichoic acid synthase ERR2072360_01450 Lipoteichoic acid synthase SRR4195752_06230 Lipoteichoic acid synthase HUV05_07060 Lipoteichoic acid synthase C1675_08140 Lipoteichoic acid synthase ERR237657_01179 Lipoteichoic acid synthase ERR332190_01200 Lipoteichoic acid synthase SRR5244733_02090 Lipoteichoic acid synthase ERR439277_01922 Lipoteichoic acid synthase BK2561B_12580 Lipoteichoic acid synthase 2m-n_13440 Lipoteichoic acid synthase C1427_00110 Lipoteichoic acid synthase ERR554728_02096 Lipoteichoic acid synthase SRR5244854_03620 Lipoteichoic acid synthase SRR4195754_06230 Lipoteichoic acid synthase HUV03_04210 Lipoteichoic acid synthase ERR554730_01988 Lipoteichoic acid synthase SRR5244734_02090 Lipoteichoic acid synthase ERR554729_01917 Lipoteichoic acid synthase 87-950_04270 Lipoteichoic acid synthase SRR5244921_00930 Lipoteichoic acid synthase ERR743210_22000 Lipoteichoic acid synthase SRR5244795_15370 Lipoteichoic acid synthase ERR1595729_01265 Lipoteichoic acid synthase ERR1723877_01608 Lipoteichoic acid synthase ERR554615_01651 Lipoteichoic acid synthase SRR4195757_06230 Lipoteichoic acid synthase C8879_06900 Lipoteichoic acid synthase ERR554567_01753 Lipoteichoic acid synthase C2701_08730 Lipoteichoic acid synthase SRR5244794_06230 Lipoteichoic acid synthase HUV01_09430 Lipoteichoic acid synthase SRR4195756_06420 Lipoteichoic acid synthase ERR554614_01988 Lipoteichoic acid synthase ERR1595731_01517 Lipoteichoic acid synthase
MSELIIYNGKVYTEDGKIDNGYIHVKDGQIVAIGEVDDKAAIDNDTTNKIQVIDAKGHHVLPGFIDIHIHGGYGQDAMDGSYDGLKYLSENLLSEGTTSYLATTMTQSTDKIDNALTNIAKYEAEQDVHNAAEIVGIHLEGPFISENKVGAQHPQYVVRPFIDKIKHFQETANGLIKIMTFAPEVEGAKEALETYKDDIIFSIGHTVATYEEAVEAVERGAKHVTHLYNAATPFQHREPGVFGAAWLNDALHTEMIVDGTHSHPASVAIAYRMKGNERFYLITDAMRAKGMPEGEYDLGGQKVTVQSQQARLANGALAGSILKMNHGLRNLISFTGDTLDHLWRVTSLNQAIALGIDDRKGSIKVNKDADLVILDDDMNVKSTIKQGKVHTFS	2432	393	N-acetylglucosamine-6-phosphate deacetylase	nagA	33	3	232	8	91.6667	3.33333	0.16081	0.37931	1	ERR1753505 ERR134842 CM94 V1859 ERR1535380 ERR742992 ERR137947 ERR2072360 ERR1753504 UV170 SRR4195756 SRR4195754 UV1151 ERR1589245 Col52_A5 ERR1589255 ERR302773 SRR5244880 UV699 STV600L SRR4195759 SRR4195761 SRR4195760 V2200 ERR134838 ERR1589254 MRSA131 ERR134844 ERR1589244 ERR573168 UV695 ERR1589247 ERR1589252	ERR137937 ERR1589243 ERR137923	ERR731099 SRR4195752 C1407 MRSA_S9 87-950 SRR5244801 ERR234953 C1543 ERR554599 C2403 SRR5244716 SRR5244859 ERR134796 CA12 E396 MRSA_S7 SRR3194889 SRR5244711 01_19 MRSA_S14 SRR5244954 ERR554567 C679 CA15 ERR702179 SRR5244733 SRR5244795 SRR5244792 MRSA_S13 SRR4195757 ERR743109 65_669 ERR256875 ERR1535343 C329 USFL079 ERR1715399 MRSA_S11 ERR1597906 SRR5244693 ERR554530 ERR1715363 ERR249328 SRR5244867 ERR554598 ERR237716 C123 C2304 ERR237719 C1768 SRR5244811 SRR5110365 SRR5244712 ERR554244 ERR1040909 SRR5244734 HUV05 PE001 M120 SRR4195758 05_25 99_06 SRR5244917 ERR714858 C1782 ERR554747 ERR237668 C1058 E1470 ERR1712339 ERR1715362 SRR5244837 SRR5244832 SRR5244689 MRSA_S15 ERR1535358 SRR5244902 ERR554559 ERR1712341 ERR2072503 ERR554544 SRR5244848 ERR554614 07_15 ERR554729 ERR332190 ERR554582 ERR230349 SRR5244869 SRR5244794 SRR5244799 SRR5244721 SRR5244862 HUV07 RH238 ERR554583 SRR5244783 ERR1595731 2m-n ERR237718 ERR134781 C1762 C1555 SRR5244715 ERR234916 CM167 ERR1197492 ERR554552 SRR5244899 01_41 ERR137331 SRR1178244 ERR134678 SRR5244676 ERR554746 ERR1535344 SRR5244871 ERR134820 C1410 SRR5244828 ERR593830 SRR5244819 ERR1040793 ERR716971 ERR1595729 USFL078 49-715 ERR1715412 SRR5244951 C1667 UC334 ERR737279 P210213_110 ERR554574 ERR230292 ERR1041111 USA500 ERR134669 ERR230313 ERR137917 ERR554526 ERR554730 SRR5244841 ERR249311 SRR5244836 MRSA_S17 ERR163516 BK2448 SRR5244912 ERR1723877 ERR163470 ERR554786 MRSA_S1 SRR3194890 C8879 SRR5244817 ERR554728 BK2561B SRR5244701 SRR5244945 SRR5244691 ERR554558 MRSA_S26 ERR422946 18-432 SRR5244798 CA17 SRR5244704 USFL264 CA14 ERR422959 SRR5244839 SRR5244722 ERR2072490 99_48 SRR1014714 ERR554356 HUV01 PP1259 SRR5244947 MRSA_S24 SRR5244702 C1979 M121 C1504 E404 SRR5244900 USFL101 C1675 C1440 ERR376894 SRR5244695 ERR256877 C2485 C1396 SRR5244854 SRR5110367 SRR5244921 ERR743203 ERR1535377 ERR554615 SRR5244784 C1427 ERR1040960 ERR237657 C2191 ERR554290 SRR5244786 STV073L SRR5244717 ERR1195835 ERR554744 SRR5244827 ERR439277 UE201 MRSA_S2 SRR5244686 M109 HUV03 ERR134773 MRSA_S19 SRR5244946 SRR5244818 C2701 ERR302841 ERR829988 SRR497495 ERR743210 ERR554428 C1378 SA_210 C186	H2 ERR134761 PE009 ERR573128 ERR715146 SRR5244782 ERR134840 ERR422886	ERR1040793_00984 N-acetylglucosamine-6-phosphate deacetylase UC334_25680 N-acetylglucosamine-6-phosphate deacetylase SRR5244867_10380 N-acetylglucosamine-6-phosphate deacetylase ERR1589252_00169 N-acetylglucosamine-6-phosphate deacetylase SRR5244836_06300 N-acetylglucosamine-6-phosphate deacetylase SRR5244837_19040 N-acetylglucosamine-6-phosphate deacetylase SRR497495_14160 N-acetylglucosamine-6-phosphate deacetylase USFL101_01830 N-acetylglucosamine-6-phosphate deacetylase C679_12220 N-acetylglucosamine-6-phosphate deacetylase ERR1197492_01246 N-acetylglucosamine-6-phosphate deacetylase Col52_A5_06680 N-acetylglucosamine-6-phosphate deacetylase ERR249311_00162 N-acetylglucosamine-6-phosphate deacetylase V2200_06970 N-acetylglucosamine-6-phosphate deacetylase 99_06_17430 N-acetylglucosamine-6-phosphate deacetylase ERR1597906_01246 N-acetylglucosamine-6-phosphate deacetylase SRR5244912_02920 N-acetylglucosamine-6-phosphate deacetylase SRR5244704_02110 N-acetylglucosamine-6-phosphate deacetylase ERR237716_01145 N-acetylglucosamine-6-phosphate deacetylase MRSA_S9_23500 N-acetylglucosamine-6-phosphate deacetylase UV695_21660 N-acetylglucosamine-6-phosphate deacetylase MRSA131_16420 N-acetylglucosamine-6-phosphate deacetylase ERR573168_02073 N-acetylglucosamine-6-phosphate deacetylase C1762_07210 N-acetylglucosamine-6-phosphate deacetylase ERR2072490_20180 N-acetylglucosamine-6-phosphate deacetylase ERR731099_01802 N-acetylglucosamine-6-phosphate deacetylase ERR1195835_00503 N-acetylglucosamine-6-phosphate deacetylase UE201_04960 N-acetylglucosamine-6-phosphate deacetylase SRR5244862_18730 N-acetylglucosamine-6-phosphate deacetylase C1440_04290 N-acetylglucosamine-6-phosphate deacetylase ERR554552_01636 N-acetylglucosamine-6-phosphate deacetylase ERR134796_00954 N-acetylglucosamine-6-phosphate deacetylase ERR737279_01731 N-acetylglucosamine-6-phosphate deacetylase SRR5244832_02080 N-acetylglucosamine-6-phosphate deacetylase SRR5244702_10200 N-acetylglucosamine-6-phosphate deacetylase C1410_07100 N-acetylglucosamine-6-phosphate deacetylase SRR5244686_06500 N-acetylglucosamine-6-phosphate deacetylase SRR5244945_02080 N-acetylglucosamine-6-phosphate deacetylase ERR1715362_01361 N-acetylglucosamine-6-phosphate deacetylase SRR5244917_08630 N-acetylglucosamine-6-phosphate deacetylase SRR5244946_02090 N-acetylglucosamine-6-phosphate deacetylase SRR5244676_16920 N-acetylglucosamine-6-phosphate deacetylase 99_48_03550 N-acetylglucosamine-6-phosphate deacetylase ERR1589255_00899 N-acetylglucosamine-6-phosphate deacetylase SRR5244701_13670 N-acetylglucosamine-6-phosphate deacetylase ERR234953_01037 N-acetylglucosamine-6-phosphate deacetylase SRR5244828_09700 N-acetylglucosamine-6-phosphate deacetylase SRR4195761_00641 N-acetylglucosamine-6-phosphate deacetylase ERR230349_01759 N-acetylglucosamine-6-phosphate deacetylase ERR1589254_00147 N-acetylglucosamine-6-phosphate deacetylase SRR5244947_15520 N-acetylglucosamine-6-phosphate deacetylase E1470_09820 N-acetylglucosamine-6-phosphate deacetylase UV1151_05220 N-acetylglucosamine-6-phosphate deacetylase MRSA_S19_24020 N-acetylglucosamine-6-phosphate deacetylase ERR1715363_01166 N-acetylglucosamine-6-phosphate deacetylase ERR554290_01226 N-acetylglucosamine-6-phosphate deacetylase ERR163516_01390 N-acetylglucosamine-6-phosphate deacetylase BK2448_10360 N-acetylglucosamine-6-phosphate deacetylase 05_25_02430 N-acetylglucosamine-6-phosphate deacetylase SA_210_23160 N-acetylglucosamine-6-phosphate deacetylase SRR4195760_01331 N-acetylglucosamine-6-phosphate deacetylase P210213_110_05570 N-acetylglucosamine-6-phosphate deacetylase C1396_25570 N-acetylglucosamine-6-phosphate deacetylase ERR422946_01713 N-acetylglucosamine-6-phosphate deacetylase SRR5244902_11650 N-acetylglucosamine-6-phosphate deacetylase ERR237668_01174 N-acetylglucosamine-6-phosphate deacetylase ERR2072503_18380 N-acetylglucosamine-6-phosphate deacetylase SRR5244689_07730 N-acetylglucosamine-6-phosphate deacetylase ERR134773_00242 N-acetylglucosamine-6-phosphate deacetylase MRSA_S14_06150 N-acetylglucosamine-6-phosphate deacetylase SRR5244715_06300 N-acetylglucosamine-6-phosphate deacetylase C1407_18930 N-acetylglucosamine-6-phosphate deacetylase SRR5244691_21070 N-acetylglucosamine-6-phosphate deacetylase ERR743109_02011 N-acetylglucosamine-6-phosphate deacetylase ERR554544_01848 N-acetylglucosamine-6-phosphate deacetylase MRSA_S15_03860 N-acetylglucosamine-6-phosphate deacetylase ERR714858_01669 N-acetylglucosamine-6-phosphate deacetylase MRSA_S1_09770 N-acetylglucosamine-6-phosphate deacetylase ERR234916_01350 N-acetylglucosamine-6-phosphate deacetylase ERR134842_00530 N-acetylglucosamine-6-phosphate deacetylase ERR134781_00935 N-acetylglucosamine-6-phosphate deacetylase MRSA_S2_04580 N-acetylglucosamine-6-phosphate deacetylase ERR1535377_02254 N-acetylglucosamine-6-phosphate deacetylase C2403_10160 N-acetylglucosamine-6-phosphate deacetylase 49-715_15160 N-acetylglucosamine-6-phosphate deacetylase SRR5244716_11450 N-acetylglucosamine-6-phosphate deacetylase SRR5244900_14830 N-acetylglucosamine-6-phosphate deacetylase SRR5244951_06400 N-acetylglucosamine-6-phosphate deacetylase CM167_02070 N-acetylglucosamine-6-phosphate deacetylase ERR230292_01821 N-acetylglucosamine-6-phosphate deacetylase MRSA_S17_23490 N-acetylglucosamine-6-phosphate deacetylase ERR554428_01280 N-acetylglucosamine-6-phosphate deacetylase C1979_20720 N-acetylglucosamine-6-phosphate deacetylase V1859_02790 N-acetylglucosamine-6-phosphate deacetylase PP1259_11840 N-acetylglucosamine-6-phosphate deacetylase SRR5244693_06460 N-acetylglucosamine-6-phosphate deacetylase SRR5244717_02080 N-acetylglucosamine-6-phosphate deacetylase SRR5244827_06410 N-acetylglucosamine-6-phosphate deacetylase M109_21690 N-acetylglucosamine-6-phosphate deacetylase ERR554559_01899 N-acetylglucosamine-6-phosphate deacetylase ERR163470_01855 N-acetylglucosamine-6-phosphate deacetylase USFL079_06400 N-acetylglucosamine-6-phosphate deacetylase MRSA_S11_03590 N-acetylglucosamine-6-phosphate deacetylase USFL264_06420 N-acetylglucosamine-6-phosphate deacetylase SRR5244869_07640 N-acetylglucosamine-6-phosphate deacetylase ERR554744_01724 N-acetylglucosamine-6-phosphate deacetylase SRR5244695_01620 N-acetylglucosamine-6-phosphate deacetylase SRR5244711_14480 N-acetylglucosamine-6-phosphate deacetylase ERR1589245_00070 N-acetylglucosamine-6-phosphate deacetylase SRR5244839_02080 N-acetylglucosamine-6-phosphate deacetylase C1378_07850 N-acetylglucosamine-6-phosphate deacetylase ERR137331_01357 N-acetylglucosamine-6-phosphate deacetylase USFL078_06400 N-acetylglucosamine-6-phosphate deacetylase ERR1715399_00985 N-acetylglucosamine-6-phosphate deacetylase C1782_00700 N-acetylglucosamine-6-phosphate deacetylase ERR554558_01996 N-acetylglucosamine-6-phosphate deacetylase ERR1712339_01502 N-acetylglucosamine-6-phosphate deacetylase ERR716971_01836 N-acetylglucosamine-6-phosphate deacetylase ERR1040960_21110 N-acetylglucosamine-6-phosphate deacetylase C2191_11240 N-acetylglucosamine-6-phosphate deacetylase C1768_04550 N-acetylglucosamine-6-phosphate deacetylase SRR5244871_02080 N-acetylglucosamine-6-phosphate deacetylase UV699_02580 N-acetylglucosamine-6-phosphate deacetylase ERR1589244_00413 N-acetylglucosamine-6-phosphate deacetylase ERR230313_01935 N-acetylglucosamine-6-phosphate deacetylase ERR554356_01580 N-acetylglucosamine-6-phosphate deacetylase ERR1589247_00171 N-acetylglucosamine-6-phosphate deacetylase SRR5244954_02090 N-acetylglucosamine-6-phosphate deacetylase CM94_14770 N-acetylglucosamine-6-phosphate deacetylase ERR554746_01956 N-acetylglucosamine-6-phosphate deacetylase ERR237718_01633 N-acetylglucosamine-6-phosphate deacetylase ERR134844_01211 N-acetylglucosamine-6-phosphate deacetylase MRSA_S7_08440 N-acetylglucosamine-6-phosphate deacetylase MRSA_S13_03360 N-acetylglucosamine-6-phosphate deacetylase SRR5244880_07080 N-acetylglucosamine-6-phosphate deacetylase SRR5244712_15690 N-acetylglucosamine-6-phosphate deacetylase C1058_12870 N-acetylglucosamine-6-phosphate deacetylase ERR376894_01356 N-acetylglucosamine-6-phosphate deacetylase ERR1715412_00841 N-acetylglucosamine-6-phosphate deacetylase ERR1535380_00257 N-acetylglucosamine-6-phosphate deacetylase ERR237719_01192 N-acetylglucosamine-6-phosphate deacetylase ERR554747_01561 N-acetylglucosamine-6-phosphate deacetylase ERR593830_06400 N-acetylglucosamine-6-phosphate deacetylase SRR5244899_02080 N-acetylglucosamine-6-phosphate deacetylase ERR422959_01939 N-acetylglucosamine-6-phosphate deacetylase SRR5244722_12180 N-acetylglucosamine-6-phosphate deacetylase E396_20770 N-acetylglucosamine-6-phosphate deacetylase CA15_06790 N-acetylglucosamine-6-phosphate deacetylase ERR1535343_00771 N-acetylglucosamine-6-phosphate deacetylase ERR554599_00674 N-acetylglucosamine-6-phosphate deacetylase SRR5244799_06400 N-acetylglucosamine-6-phosphate deacetylase ERR302773_00563 N-acetylglucosamine-6-phosphate deacetylase ERR742992_18770 N-acetylglucosamine-6-phosphate deacetylase 65_669_07030 N-acetylglucosamine-6-phosphate deacetylase CA14_09080 N-acetylglucosamine-6-phosphate deacetylase C2304_12460 N-acetylglucosamine-6-phosphate deacetylase 07_15_18730 N-acetylglucosamine-6-phosphate deacetylase SRR5244798_18010 N-acetylglucosamine-6-phosphate deacetylase SRR1014714_01620 N-acetylglucosamine-6-phosphate deacetylase ERR256877_00207 N-acetylglucosamine-6-phosphate deacetylase ERR554598_01046 N-acetylglucosamine-6-phosphate deacetylase ERR554786_01860 N-acetylglucosamine-6-phosphate deacetylase ERR302841_00071 N-acetylglucosamine-6-phosphate deacetylase C186_22700 N-acetylglucosamine-6-phosphate deacetylase C1667_21050 N-acetylglucosamine-6-phosphate deacetylase ERR1712341_01032 N-acetylglucosamine-6-phosphate deacetylase ERR554582_01531 N-acetylglucosamine-6-phosphate deacetylase CA17_24890 N-acetylglucosamine-6-phosphate deacetylase ERR1535358_00208 N-acetylglucosamine-6-phosphate deacetylase M121_07220 N-acetylglucosamine-6-phosphate deacetylase SRR5244841_08950 N-acetylglucosamine-6-phosphate deacetylase 01_19_00090 N-acetylglucosamine-6-phosphate deacetylase ERR134678_01812 N-acetylglucosamine-6-phosphate deacetylase SRR4195759_05840 N-acetylglucosamine-6-phosphate deacetylase E404_08910 N-acetylglucosamine-6-phosphate deacetylase SRR3194890_00290 N-acetylglucosamine-6-phosphate deacetylase ERR256875_00162 N-acetylglucosamine-6-phosphate deacetylase PE001_20070 N-acetylglucosamine-6-phosphate deacetylase SRR5244859_15050 N-acetylglucosamine-6-phosphate deacetylase UV170_15430 N-acetylglucosamine-6-phosphate deacetylase SRR5244783_07680 N-acetylglucosamine-6-phosphate deacetylase SRR4195758_15890 N-acetylglucosamine-6-phosphate deacetylase SRR5244811_11080 N-acetylglucosamine-6-phosphate deacetylase SRR5244721_07060 N-acetylglucosamine-6-phosphate deacetylase M120_06950 N-acetylglucosamine-6-phosphate deacetylase SRR3194889_00290 N-acetylglucosamine-6-phosphate deacetylase ERR554583_01768 N-acetylglucosamine-6-phosphate deacetylase SRR1178244_16320 N-acetylglucosamine-6-phosphate deacetylase C123_20200 N-acetylglucosamine-6-phosphate deacetylase ERR554244_01067 N-acetylglucosamine-6-phosphate deacetylase ERR134838_00138 N-acetylglucosamine-6-phosphate deacetylase SRR5244817_01450 N-acetylglucosamine-6-phosphate deacetylase ERR829988_21900 N-acetylglucosamine-6-phosphate deacetylase ERR249328_00206 N-acetylglucosamine-6-phosphate deacetylase 18-432_12530 N-acetylglucosamine-6-phosphate deacetylase SRR5110367_10820 N-acetylglucosamine-6-phosphate deacetylase MRSA_S26_10850 N-acetylglucosamine-6-phosphate deacetylase ERR1041111_01460 N-acetylglucosamine-6-phosphate deacetylase ERR134820_00902 N-acetylglucosamine-6-phosphate deacetylase C1543_23860 N-acetylglucosamine-6-phosphate deacetylase SRR5244784_13340 N-acetylglucosamine-6-phosphate deacetylase ERR554526_01839 N-acetylglucosamine-6-phosphate deacetylase ERR554574_01920 N-acetylglucosamine-6-phosphate deacetylase CA12_06980 N-acetylglucosamine-6-phosphate deacetylase ERR1535344_00029 N-acetylglucosamine-6-phosphate deacetylase ERR702179_01273 N-acetylglucosamine-6-phosphate deacetylase SRR5244786_14310 N-acetylglucosamine-6-phosphate deacetylase ERR743203_19290 N-acetylglucosamine-6-phosphate deacetylase STV600L_00700 N-acetylglucosamine-6-phosphate deacetylase USA500_07270 N-acetylglucosamine-6-phosphate deacetylase MRSA_S24_09680 N-acetylglucosamine-6-phosphate deacetylase SRR5110365_02080 N-acetylglucosamine-6-phosphate deacetylase C1504_12620 N-acetylglucosamine-6-phosphate deacetylase C1555_16980 N-acetylglucosamine-6-phosphate deacetylase SRR5244792_14700 N-acetylglucosamine-6-phosphate deacetylase ERR137917_01010 N-acetylglucosamine-6-phosphate deacetylase RH238_19280 N-acetylglucosamine-6-phosphate deacetylase ERR554530_01398 N-acetylglucosamine-6-phosphate deacetylase ERR1753504_00967 N-acetylglucosamine-6-phosphate deacetylase SRR5244848_09700 N-acetylglucosamine-6-phosphate deacetylase SRR5244819_06260 N-acetylglucosamine-6-phosphate deacetylase C329_03680 N-acetylglucosamine-6-phosphate deacetylase HUV07_15100 N-acetylglucosamine-6-phosphate deacetylase 01_41_04520 N-acetylglucosamine-6-phosphate deacetylase STV073L_01460 N-acetylglucosamine-6-phosphate deacetylase ERR137947_02028 N-acetylglucosamine-6-phosphate deacetylase SRR5244801_12950 N-acetylglucosamine-6-phosphate deacetylase ERR134669_01585 N-acetylglucosamine-6-phosphate deacetylase SRR5244818_19410 N-acetylglucosamine-6-phosphate deacetylase ERR1753505_00278 N-acetylglucosamine-6-phosphate deacetylase ERR1040909_01819 N-acetylglucosamine-6-phosphate deacetylase C2485_12040 N-acetylglucosamine-6-phosphate deacetylase ERR2072360_01280 N-acetylglucosamine-6-phosphate deacetylase SRR4195752_06400 N-acetylglucosamine-6-phosphate deacetylase HUV05_06890 N-acetylglucosamine-6-phosphate deacetylase C1675_17870 N-acetylglucosamine-6-phosphate deacetylase ERR237657_01196 N-acetylglucosamine-6-phosphate deacetylase ERR332190_01217 N-acetylglucosamine-6-phosphate deacetylase SRR5244733_01920 N-acetylglucosamine-6-phosphate deacetylase ERR439277_01939 N-acetylglucosamine-6-phosphate deacetylase BK2561B_12750 N-acetylglucosamine-6-phosphate deacetylase 2m-n_13610 N-acetylglucosamine-6-phosphate deacetylase C1427_15170 N-acetylglucosamine-6-phosphate deacetylase ERR554728_02079 N-acetylglucosamine-6-phosphate deacetylase SRR5244854_03790 N-acetylglucosamine-6-phosphate deacetylase SRR4195754_06400 N-acetylglucosamine-6-phosphate deacetylase HUV03_04380 N-acetylglucosamine-6-phosphate deacetylase ERR554730_01971 N-acetylglucosamine-6-phosphate deacetylase SRR5244734_01920 N-acetylglucosamine-6-phosphate deacetylase ERR554729_01900 N-acetylglucosamine-6-phosphate deacetylase 87-950_04440 N-acetylglucosamine-6-phosphate deacetylase SRR5244921_01100 N-acetylglucosamine-6-phosphate deacetylase ERR743210_22170 N-acetylglucosamine-6-phosphate deacetylase SRR5244795_15540 N-acetylglucosamine-6-phosphate deacetylase ERR1595729_01248 N-acetylglucosamine-6-phosphate deacetylase ERR1723877_01625 N-acetylglucosamine-6-phosphate deacetylase ERR554615_01634 N-acetylglucosamine-6-phosphate deacetylase SRR4195757_06400 N-acetylglucosamine-6-phosphate deacetylase C8879_06730 N-acetylglucosamine-6-phosphate deacetylase ERR554567_01770 N-acetylglucosamine-6-phosphate deacetylase C2701_08900 N-acetylglucosamine-6-phosphate deacetylase SRR5244794_06400 N-acetylglucosamine-6-phosphate deacetylase HUV01_09260 N-acetylglucosamine-6-phosphate deacetylase SRR4195756_06590 N-acetylglucosamine-6-phosphate deacetylase ERR554614_01971 N-acetylglucosamine-6-phosphate deacetylase ERR1595731_01534 N-acetylglucosamine-6-phosphate deacetylase
MNKQIFVLYFNIFLIFLGIGLVIPVLPVYLKDLGLTGSDLGLLVAAFALSQMIISPFGGTLADKLGKKLIICIGLILFSVSEFMFAVGHNFSVLMLSRVIGGMSAGMVMPGVTGLIADISPSHQKAKNFGYMSAIINSGFILGPGIGGFMAEVSHRMPFYFAGALGILAFIMSIVLIHDPKKSTTSGFQKLEPQLLTKINWKVFITPVILTLVLSFGLSAFETLYSLYTADKVNYSPKDISIAITGGGIFGALFQIYFFDKFMKYFSELTFIAWSLLYSVVVLILLVFANDYWSIMLISFVVFIGFDMIRPAITNYFSNIAGERQGFAGGLNSTFTSMGNFIGPLIAGALFDVHIEAPIYMAIGVSLAGVVIVLIEKQHRAKLKEQNM	2327	388	Tetracycline resistance protein_ class B	tetA	33	3	232	8	91.6667	3.33333	0.16081	0.37931	1	ERR1589243 ERR1753505 ERR134842 CM94 V1859 ERR1535380 ERR742992 ERR137947 ERR2072360 ERR1753504 UV170 SRR4195756 SRR4195754 UV1151 ERR1589245 Col52_A5 ERR1589255 ERR302773 SRR5244880 UV699 STV600L SRR4195759 SRR4195761 SRR4195760 V2200 ERR134838 ERR1589254 MRSA131 ERR134844 ERR1589244 UV695 ERR1589247 ERR1589252	ERR137937 ERR137923 ERR573168	ERR731099 SRR4195752 C1407 MRSA_S9 87-950 SRR5244801 ERR234953 C1543 ERR554599 C2403 SRR5244716 SRR5244859 ERR134796 CA12 E396 SRR3194889 SRR5244711 01_19 MRSA_S14 SRR5244954 ERR554567 C679 CA15 ERR702179 SRR5244733 SRR5244795 SRR5244792 MRSA_S13 SRR4195757 ERR743109 65_669 ERR256875 ERR1535343 C329 USFL079 ERR1715399 MRSA_S11 ERR1597906 SRR5244693 ERR554530 ERR1715363 ERR249328 SRR5244867 ERR554598 ERR237716 C123 C2304 ERR237719 C1768 SRR5244811 SRR5110365 SRR5244712 ERR554244 ERR1040909 SRR5244734 PE001 M120 SRR4195758 05_25 99_06 SRR5244917 ERR714858 C1782 ERR554747 SRR5244782 ERR237668 C1058 E1470 ERR1712339 ERR1715362 SRR5244837 SRR5244832 SRR5244689 MRSA_S15 ERR1535358 SRR5244902 ERR554559 ERR1712341 ERR2072503 ERR554544 SRR5244848 ERR554614 07_15 ERR554729 ERR332190 ERR554582 ERR230349 SRR5244869 SRR5244794 SRR5244799 SRR5244721 SRR5244862 ERR422886 HUV07 RH238 ERR554583 SRR5244783 ERR1595731 2m-n ERR237718 ERR134781 C1762 C1555 SRR5244715 ERR234916 CM167 ERR1197492 ERR554552 SRR5244899 01_41 ERR137331 SRR1178244 ERR134678 SRR5244676 ERR554746 ERR1535344 SRR5244871 ERR134820 C1410 SRR5244828 ERR593830 SRR5244819 ERR1040793 ERR716971 ERR1595729 USFL078 49-715 ERR1715412 SRR5244951 C1667 ERR737279 P210213_110 ERR554574 ERR230292 ERR1041111 USA500 ERR134669 ERR230313 ERR137917 ERR554526 ERR554730 SRR5244841 ERR249311 SRR5244836 MRSA_S17 ERR163516 BK2448 SRR5244912 ERR1723877 ERR163470 ERR554786 MRSA_S1 SRR3194890 C8879 SRR5244817 ERR554728 BK2561B SRR5244701 SRR5244945 SRR5244691 ERR554558 MRSA_S26 ERR422946 18-432 SRR5244798 CA17 SRR5244704 USFL264 CA14 ERR422959 SRR5244839 SRR5244722 ERR2072490 99_48 SRR1014714 ERR554356 HUV01 PP1259 SRR5244947 MRSA_S24 SRR5244702 C1979 M121 C1504 E404 SRR5244900 USFL101 C1675 C1440 ERR376894 SRR5244695 ERR256877 C2485 C1396 SRR5244854 SRR5110367 SRR5244921 ERR743203 ERR1535377 ERR554615 SRR5244784 C1427 PE009 ERR1040960 ERR237657 C2191 ERR554290 SRR5244786 STV073L SRR5244717 ERR1195835 ERR554744 SRR5244827 ERR439277 UE201 MRSA_S2 SRR5244686 M109 HUV03 MRSA_S19 SRR5244946 SRR5244818 C2701 ERR302841 ERR829988 SRR497495 ERR743210 ERR554428 ERR573128 C1378 SA_210 C186	H2 ERR134761 UC334 MRSA_S7 ERR715146 ERR134840 ERR134773 HUV05	ERR1040793_00990 Tetracycline resistance protein_ class B SRR5244867_10440 Tetracycline resistance protein_ class B ERR1589252_00163 Tetracycline resistance protein_ class B SRR5244836_06360 Tetracycline resistance protein_ class B SRR5244837_19100 Tetracycline resistance protein_ class B SRR497495_14220 Tetracycline resistance protein_ class B USFL101_01770 Tetracycline resistance protein_ class B C679_12280 Tetracycline resistance protein_ class B ERR1197492_01252 Tetracycline resistance protein_ class B Col52_A5_06620 Tetracycline resistance protein_ class B ERR249311_00156 Tetracycline resistance protein_ class B V2200_06910 Tetracycline resistance protein_ class B 99_06_17370 Tetracycline resistance protein_ class B ERR1597906_01252 Tetracycline resistance protein_ class B SRR5244912_02860 Tetracycline resistance protein_ class B SRR5244704_02170 Tetracycline resistance protein_ class B ERR237716_01151 Tetracycline resistance protein_ class B MRSA_S9_23440 Tetracycline resistance protein_ class B UV695_21720 Tetracycline resistance protein_ class B MRSA131_16480 Tetracycline resistance protein_ class B C1762_07270 Tetracycline resistance protein_ class B ERR2072490_20240 Tetracycline resistance protein_ class B ERR731099_01796 Tetracycline resistance protein_ class B ERR1195835_00509 Tetracycline resistance protein_ class B UE201_04900 Tetracycline resistance protein_ class B SRR5244862_18790 Tetracycline resistance protein_ class B C1440_11680 Tetracycline resistance protein_ class B ERR554552_01630 Tetracycline resistance protein_ class B ERR134796_00948 Tetracycline resistance protein_ class B ERR737279_01725 Tetracycline resistance protein_ class B SRR5244832_02020 Tetracycline resistance protein_ class B SRR5244702_10140 Tetracycline resistance protein_ class B C1410_07040 Tetracycline resistance protein_ class B SRR5244686_06440 Tetracycline resistance protein_ class B SRR5244945_02020 Tetracycline resistance protein_ class B ERR1715362_01355 Tetracycline resistance protein_ class B SRR5244917_08690 Tetracycline resistance protein_ class B SRR5244946_02030 Tetracycline resistance protein_ class B SRR5244676_16980 Tetracycline resistance protein_ class B ERR422886_01767 Tetracycline resistance protein_ class B 99_48_03490 Tetracycline resistance protein_ class B ERR1589255_00905 Tetracycline resistance protein_ class B SRR5244701_13730 Tetracycline resistance protein_ class B ERR234953_01043 Tetracycline resistance protein_ class B SRR5244828_09760 Tetracycline resistance protein_ class B SRR4195761_00647 Tetracycline resistance protein_ class B ERR230349_01765 Tetracycline resistance protein_ class B ERR1589254_00141 Tetracycline resistance protein_ class B SRR5244947_15460 Tetracycline resistance protein_ class B E1470_09880 Tetracycline resistance protein_ class B UV1151_05280 Tetracycline resistance protein_ class B MRSA_S19_24080 Tetracycline resistance protein_ class B ERR1715363_01172 Tetracycline resistance protein_ class B ERR554290_01232 Tetracycline resistance protein_ class B ERR163516_01396 Tetracycline resistance protein_ class B BK2448_10420 Tetracycline resistance protein_ class B 05_25_02490 Tetracycline resistance protein_ class B SA_210_23220 Tetracycline resistance protein_ class B SRR4195760_01325 Tetracycline resistance protein_ class B ERR573128_01960 Tetracycline resistance protein_ class B P210213_110_05510 Tetracycline resistance protein_ class B C1396_25630 Tetracycline resistance protein_ class B ERR422946_01719 Tetracycline resistance protein_ class B SRR5244902_11710 Tetracycline resistance protein_ class B ERR237668_01180 Tetracycline resistance protein_ class B ERR2072503_18440 Tetracycline resistance protein_ class B SRR5244689_07670 Tetracycline resistance protein_ class B MRSA_S14_06090 Tetracycline resistance protein_ class B SRR5244715_06360 Tetracycline resistance protein_ class B C1407_18990 Tetracycline resistance protein_ class B SRR5244691_21130 Tetracycline resistance protein_ class B ERR743109_02017 Tetracycline resistance protein_ class B ERR554544_01854 Tetracycline resistance protein_ class B MRSA_S15_03800 Tetracycline resistance protein_ class B ERR714858_01663 Tetracycline resistance protein_ class B MRSA_S1_09830 Tetracycline resistance protein_ class B ERR234916_01344 Tetracycline resistance protein_ class B ERR134842_00536 Tetracycline resistance protein_ class B ERR134781_00091 Tetracycline resistance protein_ class B MRSA_S2_04520 Tetracycline resistance protein_ class B ERR1535377_02260 Tetracycline resistance protein_ class B C2403_10220 Tetracycline resistance protein_ class B 49-715_15100 Tetracycline resistance protein_ class B SRR5244716_11390 Tetracycline resistance protein_ class B SRR5244900_14890 Tetracycline resistance protein_ class B SRR5244951_06460 Tetracycline resistance protein_ class B CM167_02010 Tetracycline resistance protein_ class B ERR230292_01815 Tetracycline resistance protein_ class B MRSA_S17_23550 Tetracycline resistance protein_ class B ERR554428_01274 Tetracycline resistance protein_ class B C1979_20780 Tetracycline resistance protein_ class B V1859_02850 Tetracycline resistance protein_ class B PP1259_11900 Tetracycline resistance protein_ class B SRR5244693_06520 Tetracycline resistance protein_ class B ERR1589243_01459 Tetracycline resistance protein_ class B SRR5244717_02020 Tetracycline resistance protein_ class B SRR5244827_06470 Tetracycline resistance protein_ class B M109_21750 Tetracycline resistance protein_ class B ERR554559_01893 Tetracycline resistance protein_ class B ERR163470_01849 Tetracycline resistance protein_ class B USFL079_06460 Tetracycline resistance protein_ class B MRSA_S11_03530 Tetracycline resistance protein_ class B USFL264_06480 Tetracycline resistance protein_ class B SRR5244869_07580 Tetracycline resistance protein_ class B ERR554744_01730 Tetracycline resistance protein_ class B SRR5244695_01560 Tetracycline resistance protein_ class B SRR5244711_14420 Tetracycline resistance protein_ class B ERR1589245_00064 Tetracycline resistance protein_ class B SRR5244839_02020 Tetracycline resistance protein_ class B C1378_07910 Tetracycline resistance protein_ class B ERR137331_01351 Tetracycline resistance protein_ class B USFL078_06460 Tetracycline resistance protein_ class B ERR1715399_00979 Tetracycline resistance protein_ class B C1782_00760 Tetracycline resistance protein_ class B ERR554558_01990 Tetracycline resistance protein_ class B ERR1712339_01496 Tetracycline resistance protein_ class B ERR716971_01842 Tetracycline resistance protein_ class B ERR1040960_21050 Tetracycline resistance protein_ class B C2191_11300 Tetracycline resistance protein_ class B C1768_04490 Tetracycline resistance protein_ class B SRR5244871_02020 Tetracycline resistance protein_ class B UV699_02640 Tetracycline resistance protein_ class B ERR1589244_00419 Tetracycline resistance protein_ class B ERR230313_01941 Tetracycline resistance protein_ class B ERR554356_01574 Tetracycline resistance protein_ class B ERR1589247_00165 Tetracycline resistance protein_ class B SRR5244954_02030 Tetracycline resistance protein_ class B CM94_14830 Tetracycline resistance protein_ class B ERR554746_01962 Tetracycline resistance protein_ class B ERR237718_01627 Tetracycline resistance protein_ class B ERR134844_01205 Tetracycline resistance protein_ class B MRSA_S13_03300 Tetracycline resistance protein_ class B SRR5244880_07140 Tetracycline resistance protein_ class B SRR5244712_15750 Tetracycline resistance protein_ class B C1058_12810 Tetracycline resistance protein_ class B ERR376894_01350 Tetracycline resistance protein_ class B ERR1715412_00847 Tetracycline resistance protein_ class B ERR1535380_00263 Tetracycline resistance protein_ class B ERR237719_01198 Tetracycline resistance protein_ class B ERR554747_01567 Tetracycline resistance protein_ class B ERR593830_06460 Tetracycline resistance protein_ class B SRR5244899_02020 Tetracycline resistance protein_ class B ERR422959_01945 Tetracycline resistance protein_ class B SRR5244722_12240 Tetracycline resistance protein_ class B E396_20830 Tetracycline resistance protein_ class B CA15_06730 Tetracycline resistance protein_ class B ERR1535343_00777 Tetracycline resistance protein_ class B ERR554599_00680 Tetracycline resistance protein_ class B SRR5244799_06460 Tetracycline resistance protein_ class B ERR302773_00569 Tetracycline resistance protein_ class B ERR742992_18710 Tetracycline resistance protein_ class B 65_669_07090 Tetracycline resistance protein_ class B CA14_09020 Tetracycline resistance protein_ class B C2304_12520 Tetracycline resistance protein_ class B 07_15_18670 Tetracycline resistance protein_ class B SRR5244798_17950 Tetracycline resistance protein_ class B SRR1014714_01560 Tetracycline resistance protein_ class B ERR256877_00201 Tetracycline resistance protein_ class B ERR554598_01052 Tetracycline resistance protein_ class B ERR554786_01866 Tetracycline resistance protein_ class B ERR302841_00065 Tetracycline resistance protein_ class B C186_22760 Tetracycline resistance protein_ class B C1667_12470 Tetracycline resistance protein_ class B ERR1712341_01026 Tetracycline resistance protein_ class B ERR554582_01537 Tetracycline resistance protein_ class B CA17_24950 Tetracycline resistance protein_ class B ERR1535358_00202 Tetracycline resistance protein_ class B M121_07160 Tetracycline resistance protein_ class B SRR5244841_08890 Tetracycline resistance protein_ class B 01_19_00150 Tetracycline resistance protein_ class B ERR134678_01818 Tetracycline resistance protein_ class B SRR4195759_05900 Tetracycline resistance protein_ class B SRR5244782_20710 Tetracycline resistance protein_ class B E404_08850 Tetracycline resistance protein_ class B SRR3194890_00230 Tetracycline resistance protein_ class B ERR256875_00156 Tetracycline resistance protein_ class B PE001_20130 Tetracycline resistance protein_ class B SRR5244859_14990 Tetracycline resistance protein_ class B UV170_15490 Tetracycline resistance protein_ class B SRR5244783_07740 Tetracycline resistance protein_ class B SRR4195758_15830 Tetracycline resistance protein_ class B SRR5244811_11020 Tetracycline resistance protein_ class B SRR5244721_07120 Tetracycline resistance protein_ class B M120_06890 Tetracycline resistance protein_ class B SRR3194889_00230 Tetracycline resistance protein_ class B ERR554583_01762 Tetracycline resistance protein_ class B SRR1178244_16380 Tetracycline resistance protein_ class B C123_20260 Tetracycline resistance protein_ class B ERR554244_01073 Tetracycline resistance protein_ class B ERR134838_00144 Tetracycline resistance protein_ class B SRR5244817_01390 Tetracycline resistance protein_ class B ERR829988_21960 Tetracycline resistance protein_ class B ERR249328_00200 Tetracycline resistance protein_ class B 18-432_12590 Tetracycline resistance protein_ class B SRR5110367_10880 Tetracycline resistance protein_ class B MRSA_S26_10910 Tetracycline resistance protein_ class B ERR1041111_01400 Tetracycline resistance protein_ class B ERR134820_00908 Tetracycline resistance protein_ class B C1543_23920 Tetracycline resistance protein_ class B SRR5244784_13400 Tetracycline resistance protein_ class B ERR554526_01845 Tetracycline resistance protein_ class B ERR554574_01914 Tetracycline resistance protein_ class B CA12_06920 Tetracycline resistance protein_ class B ERR1535344_00023 Tetracycline resistance protein_ class B ERR702179_01267 Tetracycline resistance protein_ class B SRR5244786_14370 Tetracycline resistance protein_ class B ERR743203_19350 Tetracycline resistance protein_ class B STV600L_00640 Tetracycline resistance protein_ class B USA500_07210 Tetracycline resistance protein_ class B MRSA_S24_09740 Tetracycline resistance protein_ class B SRR5110365_02020 Tetracycline resistance protein_ class B C1504_12560 Tetracycline resistance protein_ class B C1555_16920 Tetracycline resistance protein_ class B SRR5244792_14760 Tetracycline resistance protein_ class B ERR137917_01165 Tetracycline resistance protein_ class B PE009_25290 Tetracycline resistance protein_ class B RH238_19220 Tetracycline resistance protein_ class B ERR554530_01404 Tetracycline resistance protein_ class B ERR1753504_00961 Tetracycline resistance protein_ class B SRR5244848_09760 Tetracycline resistance protein_ class B SRR5244819_06320 Tetracycline resistance protein_ class B C329_03740 Tetracycline resistance protein_ class B HUV07_15040 Tetracycline resistance protein_ class B 01_41_04580 Tetracycline resistance protein_ class B STV073L_01400 Tetracycline resistance protein_ class B ERR137947_02022 Tetracycline resistance protein_ class B SRR5244801_13010 Tetracycline resistance protein_ class B ERR134669_01579 Tetracycline resistance protein_ class B SRR5244818_19350 Tetracycline resistance protein_ class B ERR1753505_00284 Tetracycline resistance protein_ class B ERR1040909_01813 Tetracycline resistance protein_ class B C2485_11980 Tetracycline resistance protein_ class B ERR2072360_01220 Tetracycline resistance protein_ class B SRR4195752_06460 Tetracycline resistance protein_ class B C1675_17810 Tetracycline resistance protein_ class B ERR237657_01202 Tetracycline resistance protein_ class B ERR332190_01223 Tetracycline resistance protein_ class B SRR5244733_01860 Tetracycline resistance protein_ class B ERR439277_01945 Tetracycline resistance protein_ class B BK2561B_12810 Tetracycline resistance protein_ class B 2m-n_18650 Tetracycline resistance protein_ class B C1427_15110 Tetracycline resistance protein_ class B ERR554728_02073 Tetracycline resistance protein_ class B SRR5244854_03850 Tetracycline resistance protein_ class B SRR4195754_06460 Tetracycline resistance protein_ class B HUV03_04440 Tetracycline resistance protein_ class B ERR554730_01965 Tetracycline resistance protein_ class B SRR5244734_01860 Tetracycline resistance protein_ class B ERR554729_01894 Tetracycline resistance protein_ class B 87-950_04500 Tetracycline resistance protein_ class B SRR5244921_01160 Tetracycline resistance protein_ class B ERR743210_22230 Tetracycline resistance protein_ class B SRR5244795_15600 Tetracycline resistance protein_ class B ERR1595729_01242 Tetracycline resistance protein_ class B ERR1723877_01631 Tetracycline resistance protein_ class B ERR554615_01628 Tetracycline resistance protein_ class B SRR4195757_06460 Tetracycline resistance protein_ class B C8879_06670 Tetracycline resistance protein_ class B ERR554567_01776 Tetracycline resistance protein_ class B C2701_08960 Tetracycline resistance protein_ class B SRR5244794_06460 Tetracycline resistance protein_ class B HUV01_09200 Tetracycline resistance protein_ class B SRR4195756_06650 Tetracycline resistance protein_ class B ERR554614_01965 Tetracycline resistance protein_ class B ERR1595731_01540 Tetracycline resistance protein_ class B
MSKLILAINAGSSSLKFQLIRMPEEELVTKGLVERIGLKDSIFTIEVNGEKVKTVQDIKDHVEAVDIMLDAFKAHNIINDINDIDGTGHRVVHGGEKFPESVAITDEVEKEIEELSELAPLHNPANLMGIRAFRKLLPNIPHVAIFDTAFHQTMPEKAYLYSLPYHYYKDYGIRKYGFHGTSHKFVSQRAAEMLDKPIEDLRIISCHIGNGASIAAIDGGKSIDTSMGFTPLAGVTMGTRSGNIDPALIPFIMEKTGKTAEQVLEILNKESGLLGLSGTSSDLRDLSEEAESGKARSQMALDVFASKIHKYIGSYAARMHGVDVIVFTAGIGENSVEIRAKVLEGLEFMGVYWDPKKNENLLRGKEGFINYPHSPVKVVVIPTDEESMIARDVMTFGGLK	3045	400	Acetate kinase	group_22586	33	3	232	8	91.6667	3.33333	0.16081	0.37931	1	ERR1589243 ERR1753505 ERR134842 CM94 V1859 ERR1535380 ERR742992 ERR137947 ERR2072360 ERR1753504 UV170 SRR4195756 SRR4195754 ERR1589245 Col52_A5 ERR1589255 ERR302773 SRR5244880 UV699 STV600L SRR4195759 SRR4195761 SRR4195760 V2200 ERR134838 ERR1589254 MRSA131 ERR134844 ERR1589244 ERR573168 UV695 ERR1589247 ERR1589252	ERR137937 ERR137923 UV1151	ERR731099 SRR4195752 C1407 MRSA_S9 SRR5244801 ERR234953 C1543 ERR554599 C2403 SRR5244716 SRR5244859 ERR134796 CA12 E396 MRSA_S7 SRR3194889 SRR5244711 01_19 MRSA_S14 SRR5244954 ERR554567 C679 CA15 ERR702179 SRR5244733 SRR5244795 SRR5244792 MRSA_S13 SRR4195757 ERR743109 65_669 ERR256875 ERR1535343 C329 USFL079 ERR1715399 MRSA_S11 ERR1597906 SRR5244693 ERR554530 ERR1715363 ERR249328 SRR5244867 ERR554598 ERR237716 C123 C2304 ERR237719 C1768 SRR5244811 SRR5110365 SRR5244712 ERR554244 ERR1040909 SRR5244734 HUV05 PE001 M120 SRR4195758 05_25 99_06 SRR5244917 ERR714858 C1782 ERR554747 SRR5244782 ERR237668 C1058 E1470 ERR1712339 ERR1715362 SRR5244837 SRR5244832 SRR5244689 MRSA_S15 ERR1535358 SRR5244902 ERR554559 ERR1712341 ERR2072503 ERR554544 SRR5244848 ERR554614 07_15 ERR554729 ERR332190 ERR554582 ERR230349 SRR5244869 SRR5244794 SRR5244799 SRR5244721 SRR5244862 ERR422886 HUV07 RH238 ERR554583 SRR5244783 ERR1595731 2m-n ERR237718 ERR134781 C1762 C1555 SRR5244715 ERR234916 CM167 ERR1197492 ERR554552 SRR5244899 01_41 ERR137331 SRR1178244 ERR134678 SRR5244676 ERR554746 ERR1535344 SRR5244871 ERR134820 C1410 SRR5244828 ERR593830 SRR5244819 ERR1040793 ERR716971 ERR1595729 USFL078 49-715 ERR1715412 SRR5244951 C1667 UC334 ERR737279 P210213_110 ERR554574 ERR230292 ERR1041111 USA500 ERR134669 ERR230313 ERR137917 ERR554526 ERR554730 SRR5244841 ERR249311 SRR5244836 MRSA_S17 ERR163516 BK2448 SRR5244912 ERR1723877 ERR163470 ERR554786 MRSA_S1 SRR3194890 C8879 SRR5244817 ERR554728 BK2561B SRR5244701 SRR5244945 SRR5244691 ERR554558 MRSA_S26 ERR422946 18-432 SRR5244798 CA17 SRR5244704 USFL264 CA14 ERR422959 SRR5244839 SRR5244722 ERR2072490 99_48 SRR1014714 ERR554356 HUV01 PP1259 SRR5244947 MRSA_S24 SRR5244702 M121 C1504 E404 SRR5244900 USFL101 C1675 C1440 ERR376894 SRR5244695 ERR256877 C2485 C1396 SRR5110367 SRR5244921 ERR743203 ERR1535377 ERR554615 SRR5244784 C1427 PE009 ERR1040960 ERR237657 C2191 ERR554290 SRR5244786 STV073L SRR5244717 ERR1195835 ERR554744 SRR5244827 ERR439277 UE201 MRSA_S2 SRR5244686 M109 HUV03 MRSA_S19 SRR5244946 SRR5244818 C2701 ERR302841 ERR829988 SRR497495 ERR743210 ERR554428 ERR573128 C1378 SA_210 C186	H2 ERR134761 SRR5244854 C1979 87-950 ERR715146 ERR134840 ERR134773	ERR1040793_01025 Acetate kinase UC334_20570 Acetate kinase SRR5244867_20010 Acetate kinase ERR1589252_02084 Acetate kinase SRR5244836_11490 Acetate kinase SRR5244837_23100 Acetate kinase SRR497495_22960 Acetate kinase USFL101_23460 Acetate kinase C679_15020 Acetate kinase ERR1197492_01603 Acetate kinase Col52_A5_16720 Acetate kinase ERR249311_02370 Acetate kinase V2200_16840 Acetate kinase 99_06_00140 Acetate kinase ERR1597906_01603 Acetate kinase SRR5244912_23040 Acetate kinase SRR5244704_23370 Acetate kinase ERR237716_02175 Acetate kinase MRSA_S9_15970 Acetate kinase UV695_26440 Acetate kinase MRSA131_00400 Acetate kinase ERR573168_02226 Acetate kinase C1762_01690 Acetate kinase ERR2072490_21800 Acetate kinase ERR731099_02220 Acetate kinase ERR1195835_02284 Acetate kinase UE201_07450 Acetate kinase SRR5244862_22540 Acetate kinase C1440_06920 Acetate kinase ERR554552_02230 Acetate kinase ERR134796_00878 Acetate kinase ERR737279_02284 Acetate kinase SRR5244832_11950 Acetate kinase SRR5244702_22510 Acetate kinase C1410_20160 Acetate kinase SRR5244686_23690 Acetate kinase SRR5244945_12310 Acetate kinase ERR1715362_02105 Acetate kinase SRR5244917_18990 Acetate kinase SRR5244946_09480 Acetate kinase SRR5244676_20160 Acetate kinase ERR422886_02292 Acetate kinase 99_48_13310 Acetate kinase ERR1589255_01852 Acetate kinase SRR5244701_19370 Acetate kinase ERR234953_02275 Acetate kinase SRR5244828_23300 Acetate kinase SRR4195761_02410 Acetate kinase ERR230349_02236 Acetate kinase ERR1589254_02129 Acetate kinase SRR5244947_21960 Acetate kinase E1470_14210 Acetate kinase MRSA_S19_18410 Acetate kinase ERR1715363_02080 Acetate kinase ERR554290_02344 Acetate kinase ERR163516_02091 Acetate kinase BK2448_00730 Acetate kinase 05_25_13310 Acetate kinase SA_210_03820 Acetate kinase SRR4195760_02034 Acetate kinase ERR573128_02313 Acetate kinase P210213_110_09560 Acetate kinase C1396_04980 Acetate kinase ERR422946_02152 Acetate kinase SRR5244902_20070 Acetate kinase ERR237668_02241 Acetate kinase ERR2072503_03130 Acetate kinase SRR5244689_17350 Acetate kinase MRSA_S14_00790 Acetate kinase SRR5244715_23250 Acetate kinase C1407_23410 Acetate kinase SRR5244691_22670 Acetate kinase ERR743109_02428 Acetate kinase ERR554544_02193 Acetate kinase MRSA_S15_19400 Acetate kinase ERR714858_02294 Acetate kinase MRSA_S1_17540 Acetate kinase ERR234916_01974 Acetate kinase ERR134842_01623 Acetate kinase ERR134781_01350 Acetate kinase MRSA_S2_03500 Acetate kinase ERR1535377_01763 Acetate kinase C2403_10750 Acetate kinase 49-715_21290 Acetate kinase SRR5244716_18160 Acetate kinase SRR5244900_21650 Acetate kinase SRR5244951_11920 Acetate kinase CM167_23160 Acetate kinase ERR230292_02231 Acetate kinase MRSA_S17_00790 Acetate kinase ERR554428_02247 Acetate kinase V1859_05440 Acetate kinase PP1259_18810 Acetate kinase SRR5244693_21880 Acetate kinase ERR1589243_02306 Acetate kinase SRR5244717_11930 Acetate kinase SRR5244827_17830 Acetate kinase M109_04340 Acetate kinase ERR554559_02181 Acetate kinase ERR163470_02370 Acetate kinase USFL079_22390 Acetate kinase MRSA_S11_17910 Acetate kinase USFL264_21730 Acetate kinase SRR5244869_22030 Acetate kinase ERR554744_02324 Acetate kinase SRR5244695_20660 Acetate kinase SRR5244711_23290 Acetate kinase ERR1589245_02214 Acetate kinase SRR5244839_11940 Acetate kinase C1378_18100 Acetate kinase ERR137331_02364 Acetate kinase USFL078_21790 Acetate kinase ERR1715399_02079 Acetate kinase C1782_08420 Acetate kinase ERR554558_02355 Acetate kinase ERR1712339_01128 Acetate kinase ERR716971_02305 Acetate kinase ERR1040960_16760 Acetate kinase C2191_07550 Acetate kinase C1768_14630 Acetate kinase SRR5244871_22170 Acetate kinase UV699_12720 Acetate kinase ERR1589244_01785 Acetate kinase ERR230313_02304 Acetate kinase ERR554356_02309 Acetate kinase ERR1589247_01918 Acetate kinase SRR5244954_11940 Acetate kinase CM94_05930 Acetate kinase ERR554746_01799 Acetate kinase ERR237718_02183 Acetate kinase ERR134844_02325 Acetate kinase MRSA_S7_15570 Acetate kinase MRSA_S13_02080 Acetate kinase SRR5244880_17930 Acetate kinase SRR5244712_22320 Acetate kinase C1058_20560 Acetate kinase ERR376894_02450 Acetate kinase ERR1715412_02043 Acetate kinase ERR1535380_01978 Acetate kinase ERR237719_02276 Acetate kinase ERR554747_01993 Acetate kinase ERR593830_22780 Acetate kinase SRR5244899_21600 Acetate kinase ERR422959_02268 Acetate kinase SRR5244722_23110 Acetate kinase E396_12700 Acetate kinase CA15_16680 Acetate kinase ERR1535343_02159 Acetate kinase ERR554599_02382 Acetate kinase SRR5244799_11910 Acetate kinase ERR302773_02416 Acetate kinase ERR742992_23080 Acetate kinase 65_669_25380 Acetate kinase CA14_01950 Acetate kinase C2304_08310 Acetate kinase 07_15_23700 Acetate kinase SRR5244798_22310 Acetate kinase SRR1014714_20660 Acetate kinase ERR256877_02142 Acetate kinase ERR554598_02203 Acetate kinase ERR554786_02323 Acetate kinase ERR302841_02267 Acetate kinase C186_07680 Acetate kinase C1667_19300 Acetate kinase ERR1712341_02225 Acetate kinase ERR554582_02237 Acetate kinase CA17_13180 Acetate kinase ERR1535358_02220 Acetate kinase M121_16900 Acetate kinase SRR5244841_21870 Acetate kinase 01_19_09140 Acetate kinase ERR134678_02361 Acetate kinase SRR4195759_11210 Acetate kinase SRR5244782_03430 Acetate kinase E404_21950 Acetate kinase SRR3194890_22030 Acetate kinase ERR256875_02365 Acetate kinase PE001_03980 Acetate kinase SRR5244859_23470 Acetate kinase UV170_17020 Acetate kinase SRR5244783_19270 Acetate kinase SRR4195758_22100 Acetate kinase SRR5244811_23190 Acetate kinase SRR5244721_12580 Acetate kinase M120_11540 Acetate kinase SRR3194889_19380 Acetate kinase ERR554583_02286 Acetate kinase SRR1178244_23700 Acetate kinase C123_05010 Acetate kinase ERR554244_02333 Acetate kinase ERR134838_02134 Acetate kinase SRR5244817_19870 Acetate kinase ERR829988_21410 Acetate kinase ERR249328_02399 Acetate kinase 18-432_20510 Acetate kinase SRR5110367_00980 Acetate kinase MRSA_S26_03660 Acetate kinase ERR1041111_19860 Acetate kinase ERR134820_02311 Acetate kinase C1543_05040 Acetate kinase SRR5244784_19770 Acetate kinase ERR554526_02247 Acetate kinase ERR554574_02267 Acetate kinase CA12_16710 Acetate kinase ERR1535344_02134 Acetate kinase ERR702179_02268 Acetate kinase SRR5244786_23230 Acetate kinase ERR743203_22480 Acetate kinase STV600L_24340 Acetate kinase USA500_18080 Acetate kinase MRSA_S24_17340 Acetate kinase SRR5110365_21700 Acetate kinase C1504_14500 Acetate kinase C1555_02260 Acetate kinase SRR5244792_21290 Acetate kinase ERR137917_01066 Acetate kinase PE009_05710 Acetate kinase RH238_03690 Acetate kinase ERR554530_02304 Acetate kinase ERR1753504_01688 Acetate kinase SRR5244848_24070 Acetate kinase SRR5244819_20360 Acetate kinase C329_15730 Acetate kinase HUV07_23090 Acetate kinase 01_41_15010 Acetate kinase STV073L_26770 Acetate kinase ERR137947_02412 Acetate kinase SRR5244801_22900 Acetate kinase ERR134669_02341 Acetate kinase SRR5244818_22480 Acetate kinase ERR1753505_02253 Acetate kinase ERR1040909_00722 Acetate kinase C2485_07580 Acetate kinase ERR2072360_22230 Acetate kinase SRR4195752_15770 Acetate kinase HUV05_16730 Acetate kinase C1675_19920 Acetate kinase ERR237657_02191 Acetate kinase ERR332190_02031 Acetate kinase SRR5244733_11570 Acetate kinase ERR439277_02268 Acetate kinase BK2561B_02910 Acetate kinase 2m-n_02820 Acetate kinase C1427_12160 Acetate kinase ERR554728_02246 Acetate kinase SRR4195754_08440 Acetate kinase HUV03_13460 Acetate kinase ERR554730_02244 Acetate kinase SRR5244734_23040 Acetate kinase ERR554729_02303 Acetate kinase SRR5244921_22100 Acetate kinase ERR743210_21330 Acetate kinase SRR5244795_03450 Acetate kinase ERR1595729_02148 Acetate kinase ERR1723877_02141 Acetate kinase ERR554615_02313 Acetate kinase SRR4195757_23760 Acetate kinase C8879_16580 Acetate kinase ERR554567_02332 Acetate kinase C2701_15530 Acetate kinase SRR5244794_09470 Acetate kinase HUV01_16060 Acetate kinase SRR4195756_23630 Acetate kinase ERR554614_02238 Acetate kinase ERR1595731_02137 Acetate kinase
MSRQSQPNIHIKVSPTTKFKTTTIVFKFMAPLEYDTITARSLLSKLLVRATKKWPTDKSFNNHLADLYGAYVNSTISKFKDQHVITFSLEIVNERYLRNGESLFNQGLDLLQEIIWNPLIENKAFNDNFVNQEKTLLAKKIEAMVDNKAQYSFLKLLDHMFENEAYKYLSTGQLEQIPHITAETLYHTYQSMINNDQCSVYVVGNVEPESVEKQIREKFALKPFDKHQFQHSTHHLHDEEVDYIVEYDDVDQAKLNMGYRFPTQYGQSGYAAFVVFNMMFGGDPSSVLFNEVREKQSLAYSIHSQIDGKNGYLFVLSGVSSDKYETAKDTIISEFEKIKAGDFTEEKLELAKKVIISHRYESEDRPKSIIEIMHNQILLEQPQSKETFINDIQKVSREDIVSVAEKAFLDTIYVLTKGGDK	6437	421	hypothetical protein	group_21430	33	3	232	8	91.6667	3.33333	0.16081	0.37931	1	ERR1589243 ERR1753505 ERR134842 CM94 V1859 ERR1535380 ERR742992 ERR137947 ERR2072360 ERR1753504 UV170 SRR4195756 SRR4195754 UV1151 ERR1589245 Col52_A5 ERR1589255 ERR302773 SRR5244880 STV600L SRR4195759 SRR4195761 SRR4195760 V2200 ERR134838 ERR1589254 MRSA131 ERR134844 ERR1589244 ERR573168 UV695 ERR1589247 ERR1589252	ERR137937 ERR137923 UV699	ERR731099 SRR4195752 MRSA_S9 87-950 SRR5244801 ERR234953 C1543 ERR554599 C2403 SRR5244716 SRR5244859 ERR134796 CA12 E396 MRSA_S7 SRR3194889 SRR5244711 01_19 MRSA_S14 SRR5244954 ERR554567 C679 CA15 ERR702179 SRR5244733 SRR5244795 SRR5244792 MRSA_S13 SRR4195757 ERR743109 65_669 ERR256875 ERR1535343 C329 USFL079 ERR1715399 MRSA_S11 ERR1597906 SRR5244693 ERR554530 ERR1715363 ERR249328 SRR5244867 ERR554598 ERR237716 C123 C2304 ERR237719 C1768 SRR5244811 SRR5110365 SRR5244712 ERR554244 ERR1040909 SRR5244734 HUV05 PE001 M120 SRR4195758 05_25 99_06 SRR5244917 ERR714858 C1782 ERR554747 SRR5244782 ERR237668 C1058 ERR1715362 SRR5244837 SRR5244832 SRR5244689 MRSA_S15 ERR1535358 SRR5244902 ERR554559 ERR1712341 ERR2072503 ERR554544 SRR5244848 ERR554614 07_15 ERR554729 ERR332190 ERR554582 ERR230349 SRR5244869 SRR5244794 SRR5244799 SRR5244721 SRR5244862 ERR422886 HUV07 RH238 ERR554583 SRR5244783 ERR1595731 2m-n ERR237718 ERR134781 C1762 C1555 SRR5244715 ERR234916 CM167 ERR1197492 ERR554552 SRR5244899 01_41 ERR137331 SRR1178244 ERR134678 SRR5244676 ERR554746 ERR1535344 SRR5244871 ERR134820 C1410 SRR5244828 ERR593830 SRR5244819 ERR1040793 ERR716971 ERR1595729 USFL078 49-715 ERR1715412 SRR5244951 C1667 UC334 ERR737279 P210213_110 ERR554574 ERR230292 ERR1041111 USA500 ERR134669 ERR230313 ERR554526 ERR554730 SRR5244841 ERR249311 SRR5244836 MRSA_S17 ERR163516 BK2448 SRR5244912 ERR1723877 ERR163470 ERR554786 MRSA_S1 SRR3194890 C8879 SRR5244817 ERR554728 BK2561B SRR5244701 SRR5244945 SRR5244691 ERR554558 MRSA_S26 ERR422946 18-432 SRR5244798 CA17 SRR5244704 USFL264 CA14 ERR422959 SRR5244839 SRR5244722 ERR2072490 99_48 SRR1014714 ERR554356 HUV01 PP1259 SRR5244947 MRSA_S24 SRR5244702 C1979 M121 C1504 E404 SRR5244900 USFL101 C1675 C1440 ERR376894 SRR5244695 ERR256877 C2485 C1396 SRR5244854 SRR5110367 SRR5244921 ERR743203 ERR1535377 ERR554615 SRR5244784 C1427 PE009 ERR1040960 ERR237657 C2191 ERR554290 SRR5244786 STV073L SRR5244717 ERR1195835 ERR554744 SRR5244827 ERR439277 UE201 MRSA_S2 SRR5244686 M109 HUV03 ERR134773 MRSA_S19 SRR5244946 SRR5244818 C2701 ERR302841 ERR829988 SRR497495 ERR743210 ERR554428 ERR573128 C1378 SA_210 C186	H2 E1470 ERR134761 ERR137917 ERR1712339 C1407 ERR715146 ERR134840	ERR1040793_01106 hypothetical protein UC334_18590 hypothetical protein SRR5244867_15150 hypothetical protein ERR1589252_01273 hypothetical protein SRR5244836_01340 hypothetical protein SRR5244837_10330 hypothetical protein SRR497495_01580 hypothetical protein USFL101_06800 hypothetical protein C679_04880 hypothetical protein ERR1197492_00243 hypothetical protein Col52_A5_11660 hypothetical protein ERR249311_00659 hypothetical protein V2200_11940 hypothetical protein 99_06_08720 hypothetical protein ERR1597906_00243 hypothetical protein SRR5244912_07900 hypothetical protein SRR5244704_17380 hypothetical protein ERR237716_00435 hypothetical protein MRSA_S9_07880 hypothetical protein UV695_03830 hypothetical protein MRSA131_04840 hypothetical protein ERR573168_00877 hypothetical protein C1762_07490 hypothetical protein ERR2072490_06110 hypothetical protein ERR731099_00009 hypothetical protein ERR1195835_00007 hypothetical protein UE201_03890 hypothetical protein SRR5244862_07160 hypothetical protein C1440_12040 hypothetical protein ERR554552_00079 hypothetical protein ERR134796_02334 hypothetical protein ERR737279_00435 hypothetical protein SRR5244832_07050 hypothetical protein SRR5244702_07350 hypothetical protein C1410_17430 hypothetical protein SRR5244686_01170 hypothetical protein SRR5244945_07060 hypothetical protein ERR1715362_00388 hypothetical protein SRR5244917_11520 hypothetical protein SRR5244946_07060 hypothetical protein SRR5244676_12200 hypothetical protein ERR422886_00079 hypothetical protein 99_48_01460 hypothetical protein ERR1589255_01212 hypothetical protein SRR5244701_16120 hypothetical protein ERR234953_00007 hypothetical protein SRR5244828_04740 hypothetical protein SRR4195761_00144 hypothetical protein ERR230349_00388 hypothetical protein ERR1589254_00778 hypothetical protein SRR5244947_03560 hypothetical protein UV1151_00790 hypothetical protein MRSA_S19_05000 hypothetical protein ERR1715363_00079 hypothetical protein ERR554290_01511 hypothetical protein ERR163516_00079 hypothetical protein BK2448_04960 hypothetical protein 05_25_01470 hypothetical protein SA_210_08020 hypothetical protein SRR4195760_00079 hypothetical protein ERR573128_00389 hypothetical protein P210213_110_17250 hypothetical protein C1396_09890 hypothetical protein ERR422946_00388 hypothetical protein SRR5244902_09550 hypothetical protein ERR237668_00388 hypothetical protein ERR2072503_05550 hypothetical protein SRR5244689_08780 hypothetical protein ERR134773_01291 hypothetical protein MRSA_S14_10950 hypothetical protein SRR5244715_01340 hypothetical protein SRR5244691_11270 hypothetical protein ERR743109_01262 hypothetical protein ERR554544_00079 hypothetical protein MRSA_S15_08840 hypothetical protein ERR714858_00009 hypothetical protein MRSA_S1_04810 hypothetical protein ERR234916_01066 hypothetical protein ERR134842_02117 hypothetical protein ERR134781_02044 hypothetical protein MRSA_S2_09550 hypothetical protein ERR1535377_00818 hypothetical protein C2403_15590 hypothetical protein 49-715_00790 hypothetical protein SRR5244716_03850 hypothetical protein SRR5244900_08740 hypothetical protein SRR5244951_01440 hypothetical protein CM167_07050 hypothetical protein ERR230292_00079 hypothetical protein MRSA_S17_08630 hypothetical protein ERR554428_00389 hypothetical protein C1979_10650 hypothetical protein V1859_21040 hypothetical protein PP1259_04400 hypothetical protein SRR5244693_08710 hypothetical protein ERR1589243_01203 hypothetical protein SRR5244717_07050 hypothetical protein SRR5244827_01440 hypothetical protein M109_00790 hypothetical protein ERR554559_01243 hypothetical protein ERR163470_01209 hypothetical protein USFL079_01440 hypothetical protein MRSA_S11_21050 hypothetical protein USFL264_01450 hypothetical protein SRR5244869_14850 hypothetical protein ERR554744_01285 hypothetical protein SRR5244695_07320 hypothetical protein SRR5244711_04320 hypothetical protein ERR1589245_00567 hypothetical protein SRR5244839_07050 hypothetical protein C1378_09350 hypothetical protein ERR137331_00144 hypothetical protein USFL078_01440 hypothetical protein ERR1715399_00388 hypothetical protein C1782_11580 hypothetical protein ERR554558_00435 hypothetical protein ERR716971_00962 hypothetical protein ERR1040960_09520 hypothetical protein C2191_16860 hypothetical protein C1768_10630 hypothetical protein SRR5244871_07050 hypothetical protein ERR1589244_01062 hypothetical protein ERR230313_00079 hypothetical protein ERR554356_00145 hypothetical protein ERR1589247_01367 hypothetical protein SRR5244954_07060 hypothetical protein CM94_04260 hypothetical protein ERR554746_01407 hypothetical protein ERR237718_00388 hypothetical protein ERR134844_00117 hypothetical protein MRSA_S7_20860 hypothetical protein MRSA_S13_08330 hypothetical protein SRR5244880_01440 hypothetical protein SRR5244712_12690 hypothetical protein C1058_09650 hypothetical protein ERR376894_00960 hypothetical protein ERR1715412_00079 hypothetical protein ERR1535380_01176 hypothetical protein ERR237719_00440 hypothetical protein ERR554747_00941 hypothetical protein ERR593830_01440 hypothetical protein SRR5244899_07050 hypothetical protein ERR422959_00938 hypothetical protein SRR5244722_01170 hypothetical protein E396_06930 hypothetical protein CA15_11790 hypothetical protein ERR1535343_00414 hypothetical protein ERR554599_01153 hypothetical protein SRR5244799_01440 hypothetical protein ERR302773_00869 hypothetical protein ERR742992_13890 hypothetical protein 65_669_02050 hypothetical protein CA14_21560 hypothetical protein C2304_14680 hypothetical protein 07_15_03400 hypothetical protein SRR5244798_09320 hypothetical protein SRR1014714_07320 hypothetical protein ERR256877_00704 hypothetical protein ERR554598_00388 hypothetical protein ERR554786_01166 hypothetical protein ERR302841_00568 hypothetical protein C186_16140 hypothetical protein C1667_09790 hypothetical protein ERR1712341_00207 hypothetical protein ERR554582_00079 hypothetical protein CA17_18990 hypothetical protein ERR1535358_00705 hypothetical protein M121_12020 hypothetical protein SRR5244841_07160 hypothetical protein 01_19_19660 hypothetical protein ERR134678_01029 hypothetical protein SRR4195759_00690 hypothetical protein SRR5244782_17420 hypothetical protein E404_15010 hypothetical protein SRR3194890_05260 hypothetical protein ERR256875_00659 hypothetical protein PE001_09990 hypothetical protein SRR5244859_12820 hypothetical protein UV170_13690 hypothetical protein SRR5244783_13190 hypothetical protein SRR4195758_01330 hypothetical protein SRR5244811_07140 hypothetical protein SRR5244721_01440 hypothetical protein M120_25400 hypothetical protein SRR3194889_05270 hypothetical protein ERR554583_00699 hypothetical protein SRR1178244_04350 hypothetical protein C123_07550 hypothetical protein ERR554244_01534 hypothetical protein ERR134838_01568 hypothetical protein SRR5244817_06420 hypothetical protein ERR829988_04170 hypothetical protein ERR249328_01827 hypothetical protein 18-432_06820 hypothetical protein SRR5110367_05860 hypothetical protein MRSA_S26_05890 hypothetical protein ERR1041111_06430 hypothetical protein ERR134820_01886 hypothetical protein C1543_07670 hypothetical protein SRR5244784_09140 hypothetical protein ERR554526_01478 hypothetical protein ERR554574_00942 hypothetical protein CA12_11770 hypothetical protein ERR1535344_00527 hypothetical protein ERR702179_01809 hypothetical protein SRR5244786_00790 hypothetical protein ERR743203_23970 hypothetical protein STV600L_05660 hypothetical protein USA500_13000 hypothetical protein MRSA_S24_04730 hypothetical protein SRR5110365_07050 hypothetical protein C1504_08100 hypothetical protein C1555_10390 hypothetical protein SRR5244792_00790 hypothetical protein PE009_16680 hypothetical protein RH238_24260 hypothetical protein ERR554530_00079 hypothetical protein ERR1753504_00118 hypothetical protein SRR5244848_04740 hypothetical protein SRR5244819_09110 hypothetical protein C329_10740 hypothetical protein HUV07_00830 hypothetical protein 01_41_07700 hypothetical protein STV073L_06430 hypothetical protein ERR137947_00079 hypothetical protein SRR5244801_04350 hypothetical protein ERR134669_01276 hypothetical protein SRR5244818_01170 hypothetical protein ERR1753505_00691 hypothetical protein ERR1040909_00521 hypothetical protein C2485_09830 hypothetical protein ERR2072360_05670 hypothetical protein SRR4195752_01440 hypothetical protein HUV05_11860 hypothetical protein C1675_00540 hypothetical protein ERR237657_00440 hypothetical protein ERR332190_00972 hypothetical protein SRR5244733_06710 hypothetical protein ERR439277_00938 hypothetical protein BK2561B_07790 hypothetical protein 2m-n_15390 hypothetical protein C1427_03010 hypothetical protein ERR554728_01035 hypothetical protein SRR5244854_18730 hypothetical protein SRR4195754_01440 hypothetical protein HUV03_13290 hypothetical protein ERR554730_01431 hypothetical protein SRR5244734_06890 hypothetical protein ERR554729_01245 hypothetical protein 87-950_07420 hypothetical protein SRR5244921_10730 hypothetical protein ERR743210_00790 hypothetical protein SRR5244795_10580 hypothetical protein ERR1595729_00388 hypothetical protein ERR1723877_00079 hypothetical protein ERR554615_00975 hypothetical protein SRR4195757_01440 hypothetical protein C8879_11700 hypothetical protein ERR554567_00079 hypothetical protein C2701_01610 hypothetical protein SRR5244794_01440 hypothetical protein HUV01_23820 hypothetical protein SRR4195756_01440 hypothetical protein ERR554614_01427 hypothetical protein ERR1595731_00079 hypothetical protein
MTLADNLVIVESPAKAKTIEKYLGKKYKVIASMGHVRDLPRSQMGVDTEDNYEPKYITIRGKGPVVKELKKHAKKAKNVFLASDPDREGEAIAWHLSKILELEDSKENRVVFNEITKDAVKESFKNPREIEMNLVDAQQARRILDRLVGYNISPVLWKKVKKGLSAGRVQSVALRLVIDRENEIRNFKPEEYWTIEGEFRYKKSKFNAKFLHYKNKPFKLKTKKDVEKITAALDGDQFEITNVTKKEKTRNPANPFTTSTLQQEAARKLNFKARKTMMVAQQLYEGIDLKKQGTIGLITYMRTDSTRISDTAKVEAKQYITDKYGESYTSKRKASGKQGDQDAHEAIRPSSTMRTPDDMKSFLTKDQYRLYKLIWERFVASQMAPAILDTVSLDITQGDIKFRANGQTIKFKGFMTLYVETKDDSDSEKENKLPKLEQGDKVTATQIEPAQHYTQPPPRYTEARLVKTLEELKIGRPSTYAPTIDTIQKRNYVKLESKRFVPTELGEIVHEQVKEYFPEIIDVEFTVNMETLLDKIAEGDITWRKVIDGFFSSFKQDVERAEEEMEKIEIKDEPAGEDCEICGSPMVIKMGRYGKFMACSNFPDCRNTKAIVKSIGVKCPKCNDGDVVERKSKKNRVFYGCSKYPECDFISWDKPIGRDCPKCNQYLVENKKGKTTQVICSNCDYKEAAQK	2377	691	DNA topoisomerase 1	topA	33	3	232	8	91.6667	3.33333	0.16081	0.37931	1	ERR1589243 ERR1753505 ERR134842 CM94 V1859 ERR1535380 ERR742992 ERR137947 ERR2072360 ERR1753504 UV170 SRR4195756 SRR4195754 UV1151 ERR1589245 Col52_A5 ERR1589255 ERR302773 SRR5244880 UV699 STV600L SRR4195759 SRR4195761 SRR4195760 V2200 ERR1589254 MRSA131 ERR134844 ERR1589244 ERR573168 UV695 ERR1589247 ERR1589252	ERR137937 ERR137923 ERR134838	ERR731099 SRR4195752 C1407 MRSA_S9 87-950 SRR5244801 ERR234953 C1543 ERR554599 C2403 SRR5244716 SRR5244859 ERR134796 CA12 E396 MRSA_S7 SRR3194889 SRR5244711 01_19 MRSA_S14 SRR5244954 ERR554567 C679 CA15 ERR702179 SRR5244733 SRR5244795 SRR5244792 MRSA_S13 SRR4195757 ERR743109 65_669 ERR256875 ERR1535343 C329 USFL079 ERR1715399 MRSA_S11 ERR1597906 SRR5244693 ERR554530 ERR1715363 ERR249328 SRR5244867 ERR554598 ERR237716 C123 C2304 ERR237719 C1768 SRR5244811 SRR5110365 SRR5244712 ERR554244 ERR1040909 SRR5244734 HUV05 PE001 M120 SRR4195758 05_25 99_06 SRR5244917 ERR714858 C1782 ERR554747 SRR5244782 C1058 E1470 ERR1712339 ERR1715362 SRR5244837 SRR5244832 SRR5244689 MRSA_S15 ERR1535358 SRR5244902 ERR554559 ERR1712341 ERR2072503 ERR554544 SRR5244848 ERR554614 07_15 ERR554729 ERR332190 ERR554582 ERR230349 SRR5244869 SRR5244794 SRR5244799 SRR5244721 SRR5244862 ERR422886 HUV07 RH238 ERR554583 SRR5244783 ERR1595731 2m-n ERR237718 ERR134781 C1762 C1555 SRR5244715 ERR234916 CM167 ERR1197492 ERR554552 SRR5244899 01_41 ERR137331 SRR1178244 ERR134678 SRR5244676 ERR554746 ERR1535344 SRR5244871 ERR134820 C1410 SRR5244828 ERR593830 SRR5244819 ERR1040793 ERR716971 ERR1595729 USFL078 ERR1715412 SRR5244951 C1667 UC334 ERR737279 P210213_110 ERR554574 ERR230292 ERR1041111 USA500 ERR134669 ERR230313 ERR554526 ERR554730 SRR5244841 ERR249311 SRR5244836 MRSA_S17 ERR163516 BK2448 SRR5244912 ERR1723877 ERR163470 ERR554786 MRSA_S1 SRR3194890 C8879 SRR5244817 ERR554728 BK2561B SRR5244701 SRR5244945 SRR5244691 ERR554558 MRSA_S26 ERR422946 18-432 SRR5244798 CA17 SRR5244704 USFL264 CA14 ERR422959 SRR5244839 SRR5244722 ERR2072490 99_48 SRR1014714 ERR554356 HUV01 PP1259 SRR5244947 MRSA_S24 SRR5244702 C1979 M121 C1504 E404 SRR5244900 USFL101 C1675 C1440 ERR376894 SRR5244695 ERR256877 C2485 C1396 SRR5244854 SRR5110367 SRR5244921 ERR743203 ERR554615 ERR1535377 SRR5244784 C1427 PE009 ERR1040960 ERR237657 C2191 ERR554290 SRR5244786 STV073L SRR5244717 ERR1195835 ERR554744 SRR5244827 ERR439277 UE201 MRSA_S2 SRR5244686 M109 HUV03 MRSA_S19 SRR5244946 SRR5244818 C2701 ERR302841 ERR829988 SRR497495 ERR743210 ERR554428 ERR573128 C1378 SA_210 C186	H2 ERR134761 ERR137917 ERR134773 ERR715146 ERR134840 ERR237668 49-715	ERR1040793_01134 DNA topoisomerase 1 UC334_18870 DNA topoisomerase 1 SRR5244867_15430 DNA topoisomerase 1 ERR1589252_01245 DNA topoisomerase 1 SRR5244836_01620 DNA topoisomerase 1 SRR5244837_10050 DNA topoisomerase 1 SRR497495_04900 DNA topoisomerase 1 USFL101_06520 DNA topoisomerase 1 C679_04190 DNA topoisomerase 1 ERR1197492_00215 DNA topoisomerase 1 Col52_A5_11380 DNA topoisomerase 1 ERR249311_00631 DNA topoisomerase 1 V2200_11660 DNA topoisomerase 1 99_06_09000 DNA topoisomerase 1 ERR1597906_00215 DNA topoisomerase 1 SRR5244912_07620 DNA topoisomerase 1 SRR5244704_15720 DNA topoisomerase 1 ERR237716_00407 DNA topoisomerase 1 MRSA_S9_07600 DNA topoisomerase 1 UV695_06530 DNA topoisomerase 1 MRSA131_05120 DNA topoisomerase 1 ERR573168_00849 DNA topoisomerase 1 C1762_10020 DNA topoisomerase 1 ERR2072490_06390 DNA topoisomerase 1 ERR731099_00037 DNA topoisomerase 1 ERR1195835_00035 DNA topoisomerase 1 UE201_03610 DNA topoisomerase 1 SRR5244862_07440 DNA topoisomerase 1 C1440_19310 DNA topoisomerase 1 ERR554552_00107 DNA topoisomerase 1 ERR134796_00614 DNA topoisomerase 1 ERR737279_00407 DNA topoisomerase 1 SRR5244832_06770 DNA topoisomerase 1 SRR5244702_07070 DNA topoisomerase 1 C1410_17150 DNA topoisomerase 1 SRR5244686_01450 DNA topoisomerase 1 SRR5244945_06780 DNA topoisomerase 1 ERR1715362_00360 DNA topoisomerase 1 SRR5244917_11240 DNA topoisomerase 1 SRR5244946_06780 DNA topoisomerase 1 SRR5244676_11920 DNA topoisomerase 1 ERR422886_00107 DNA topoisomerase 1 99_48_01180 DNA topoisomerase 1 ERR1589255_01240 DNA topoisomerase 1 SRR5244701_15840 DNA topoisomerase 1 ERR234953_00035 DNA topoisomerase 1 SRR5244828_05020 DNA topoisomerase 1 SRR4195761_00172 DNA topoisomerase 1 ERR230349_00360 DNA topoisomerase 1 ERR1589254_00750 DNA topoisomerase 1 SRR5244947_03280 DNA topoisomerase 1 E1470_02840 DNA topoisomerase 1 UV1151_01070 DNA topoisomerase 1 MRSA_S19_05280 DNA topoisomerase 1 ERR1715363_00107 DNA topoisomerase 1 ERR554290_01539 DNA topoisomerase 1 ERR163516_00107 DNA topoisomerase 1 BK2448_05240 DNA topoisomerase 1 05_25_01190 DNA topoisomerase 1 SA_210_07740 DNA topoisomerase 1 SRR4195760_00107 DNA topoisomerase 1 ERR573128_00361 DNA topoisomerase 1 P210213_110_13160 DNA topoisomerase 1 C1396_19790 DNA topoisomerase 1 ERR422946_00360 DNA topoisomerase 1 SRR5244902_09830 DNA topoisomerase 1 ERR2072503_05270 DNA topoisomerase 1 SRR5244689_08500 DNA topoisomerase 1 MRSA_S14_10670 DNA topoisomerase 1 SRR5244715_01620 DNA topoisomerase 1 C1407_15900 DNA topoisomerase 1 SRR5244691_11550 DNA topoisomerase 1 ERR743109_00012 DNA topoisomerase 1 ERR554544_00107 DNA topoisomerase 1 MRSA_S15_08560 DNA topoisomerase 1 ERR714858_00037 DNA topoisomerase 1 MRSA_S1_05090 DNA topoisomerase 1 ERR234916_01038 DNA topoisomerase 1 ERR134842_01817 DNA topoisomerase 1 ERR134781_02023 DNA topoisomerase 1 MRSA_S2_09270 DNA topoisomerase 1 ERR1535377_00846 DNA topoisomerase 1 C2403_15310 DNA topoisomerase 1 SRR5244716_04130 DNA topoisomerase 1 SRR5244900_08460 DNA topoisomerase 1 SRR5244951_01720 DNA topoisomerase 1 CM167_06770 DNA topoisomerase 1 ERR230292_00107 DNA topoisomerase 1 MRSA_S17_08350 DNA topoisomerase 1 ERR554428_00361 DNA topoisomerase 1 C1979_10370 DNA topoisomerase 1 V1859_20760 DNA topoisomerase 1 PP1259_04120 DNA topoisomerase 1 SRR5244693_08990 DNA topoisomerase 1 ERR1589243_01175 DNA topoisomerase 1 SRR5244717_06770 DNA topoisomerase 1 SRR5244827_01720 DNA topoisomerase 1 M109_01070 DNA topoisomerase 1 ERR554559_01271 DNA topoisomerase 1 ERR163470_01181 DNA topoisomerase 1 USFL079_01720 DNA topoisomerase 1 MRSA_S11_08790 DNA topoisomerase 1 USFL264_01730 DNA topoisomerase 1 SRR5244869_14570 DNA topoisomerase 1 ERR554744_01257 DNA topoisomerase 1 SRR5244695_07040 DNA topoisomerase 1 SRR5244711_04040 DNA topoisomerase 1 ERR1589245_00539 DNA topoisomerase 1 SRR5244839_06770 DNA topoisomerase 1 C1378_09070 DNA topoisomerase 1 ERR137331_00172 DNA topoisomerase 1 USFL078_01720 DNA topoisomerase 1 ERR1715399_00360 DNA topoisomerase 1 C1782_11300 DNA topoisomerase 1 ERR554558_00407 DNA topoisomerase 1 ERR1712339_01881 DNA topoisomerase 1 ERR716971_00990 DNA topoisomerase 1 ERR1040960_09800 DNA topoisomerase 1 C2191_11680 DNA topoisomerase 1 C1768_10910 DNA topoisomerase 1 SRR5244871_06770 DNA topoisomerase 1 UV699_22480 DNA topoisomerase 1 ERR1589244_01034 DNA topoisomerase 1 ERR230313_00107 DNA topoisomerase 1 ERR554356_00173 DNA topoisomerase 1 ERR1589247_01395 DNA topoisomerase 1 SRR5244954_06780 DNA topoisomerase 1 CM94_04540 DNA topoisomerase 1 ERR554746_01435 DNA topoisomerase 1 ERR237718_00360 DNA topoisomerase 1 ERR134844_00145 DNA topoisomerase 1 MRSA_S7_03250 DNA topoisomerase 1 MRSA_S13_08050 DNA topoisomerase 1 SRR5244880_01720 DNA topoisomerase 1 SRR5244712_12970 DNA topoisomerase 1 C1058_23330 DNA topoisomerase 1 ERR376894_00932 DNA topoisomerase 1 ERR1715412_00107 DNA topoisomerase 1 ERR1535380_01148 DNA topoisomerase 1 ERR237719_00412 DNA topoisomerase 1 ERR554747_00969 DNA topoisomerase 1 ERR593830_01720 DNA topoisomerase 1 SRR5244899_06770 DNA topoisomerase 1 ERR422959_00910 DNA topoisomerase 1 SRR5244722_01450 DNA topoisomerase 1 E396_06650 DNA topoisomerase 1 CA15_11510 DNA topoisomerase 1 ERR1535343_00386 DNA topoisomerase 1 ERR554599_01181 DNA topoisomerase 1 SRR5244799_01720 DNA topoisomerase 1 ERR302773_00897 DNA topoisomerase 1 ERR742992_14170 DNA topoisomerase 1 65_669_02330 DNA topoisomerase 1 CA14_21280 DNA topoisomerase 1 C2304_25040 DNA topoisomerase 1 07_15_03120 DNA topoisomerase 1 SRR5244798_09040 DNA topoisomerase 1 SRR1014714_07040 DNA topoisomerase 1 ERR256877_00676 DNA topoisomerase 1 ERR554598_00360 DNA topoisomerase 1 ERR554786_01194 DNA topoisomerase 1 ERR302841_00540 DNA topoisomerase 1 C186_13180 DNA topoisomerase 1 C1667_18810 DNA topoisomerase 1 ERR1712341_00179 DNA topoisomerase 1 ERR554582_00107 DNA topoisomerase 1 CA17_18710 DNA topoisomerase 1 ERR1535358_00677 DNA topoisomerase 1 M121_11740 DNA topoisomerase 1 SRR5244841_05500 DNA topoisomerase 1 01_19_13710 DNA topoisomerase 1 ERR134678_01057 DNA topoisomerase 1 SRR4195759_00970 DNA topoisomerase 1 SRR5244782_17140 DNA topoisomerase 1 E404_15290 DNA topoisomerase 1 SRR3194890_04980 DNA topoisomerase 1 ERR256875_00631 DNA topoisomerase 1 PE001_10270 DNA topoisomerase 1 SRR5244859_13100 DNA topoisomerase 1 UV170_13410 DNA topoisomerase 1 SRR5244783_12910 DNA topoisomerase 1 SRR4195758_01610 DNA topoisomerase 1 SRR5244811_07420 DNA topoisomerase 1 SRR5244721_01720 DNA topoisomerase 1 M120_25120 DNA topoisomerase 1 SRR3194889_04990 DNA topoisomerase 1 ERR554583_00671 DNA topoisomerase 1 SRR1178244_04070 DNA topoisomerase 1 C123_07830 DNA topoisomerase 1 ERR554244_01562 DNA topoisomerase 1 SRR5244817_06140 DNA topoisomerase 1 ERR829988_03890 DNA topoisomerase 1 ERR249328_01799 DNA topoisomerase 1 18-432_07100 DNA topoisomerase 1 SRR5110367_06140 DNA topoisomerase 1 MRSA_S26_06170 DNA topoisomerase 1 ERR1041111_06150 DNA topoisomerase 1 ERR134820_00342 DNA topoisomerase 1 C1543_00120 DNA topoisomerase 1 SRR5244784_08860 DNA topoisomerase 1 ERR554526_01506 DNA topoisomerase 1 ERR554574_00970 DNA topoisomerase 1 CA12_11490 DNA topoisomerase 1 ERR1535344_00499 DNA topoisomerase 1 ERR702179_01837 DNA topoisomerase 1 SRR5244786_01070 DNA topoisomerase 1 ERR743203_03890 DNA topoisomerase 1 STV600L_05380 DNA topoisomerase 1 USA500_12720 DNA topoisomerase 1 MRSA_S24_05010 DNA topoisomerase 1 SRR5110365_06770 DNA topoisomerase 1 C1504_08380 DNA topoisomerase 1 C1555_04210 DNA topoisomerase 1 SRR5244792_01070 DNA topoisomerase 1 PE009_16960 DNA topoisomerase 1 RH238_23980 DNA topoisomerase 1 ERR554530_00107 DNA topoisomerase 1 ERR1753504_00090 DNA topoisomerase 1 SRR5244848_05020 DNA topoisomerase 1 SRR5244819_09390 DNA topoisomerase 1 C329_11020 DNA topoisomerase 1 HUV07_00550 DNA topoisomerase 1 01_41_07420 DNA topoisomerase 1 STV073L_06150 DNA topoisomerase 1 ERR137947_00107 DNA topoisomerase 1 SRR5244801_04070 DNA topoisomerase 1 ERR134669_01304 DNA topoisomerase 1 SRR5244818_01450 DNA topoisomerase 1 ERR1753505_00663 DNA topoisomerase 1 ERR1040909_00493 DNA topoisomerase 1 C2485_09550 DNA topoisomerase 1 ERR2072360_05950 DNA topoisomerase 1 SRR4195752_01720 DNA topoisomerase 1 HUV05_11580 DNA topoisomerase 1 C1675_04660 DNA topoisomerase 1 ERR237657_00412 DNA topoisomerase 1 ERR332190_01000 DNA topoisomerase 1 SRR5244733_06430 DNA topoisomerase 1 ERR439277_00910 DNA topoisomerase 1 BK2561B_08070 DNA topoisomerase 1 2m-n_15110 DNA topoisomerase 1 C1427_20060 DNA topoisomerase 1 ERR554728_01063 DNA topoisomerase 1 SRR5244854_18450 DNA topoisomerase 1 SRR4195754_01720 DNA topoisomerase 1 HUV03_09800 DNA topoisomerase 1 ERR554730_01403 DNA topoisomerase 1 SRR5244734_06610 DNA topoisomerase 1 ERR554729_01273 DNA topoisomerase 1 87-950_07700 DNA topoisomerase 1 SRR5244921_10450 DNA topoisomerase 1 ERR743210_01070 DNA topoisomerase 1 SRR5244795_10860 DNA topoisomerase 1 ERR1595729_00360 DNA topoisomerase 1 ERR1723877_00107 DNA topoisomerase 1 ERR554615_01003 DNA topoisomerase 1 SRR4195757_01720 DNA topoisomerase 1 C8879_11420 DNA topoisomerase 1 ERR554567_00107 DNA topoisomerase 1 C2701_01890 DNA topoisomerase 1 SRR5244794_01720 DNA topoisomerase 1 HUV01_12360 DNA topoisomerase 1 SRR4195756_01720 DNA topoisomerase 1 ERR554614_01455 DNA topoisomerase 1 ERR1595731_00107 DNA topoisomerase 1
MKAINIALDGPAAAGKSTIAKRVASELSMIYVDTGAMYRALTYKYLKLNKTEDFAKLVDQTTLDLTYKADKGQCVILDNEDVTDFLRNNDVTQHVSYVASKEPVRSFAVKKQKELAAEKGIVMDGRDIGTVVLPDADLKVYMIASVEERAERRYKDNQLRGIESNFEDLKRDIEARDQYDMNREISPLRKADDAVTLDTTGKSIEEVTDEILAMVSQIK	6466	219	Cytidylate kinase	cmk	33	3	232	8	91.6667	3.33333	0.16081	0.37931	1	ERR1589243 ERR1753505 ERR134842 CM94 V1859 ERR1535380 ERR742992 ERR137947 ERR2072360 ERR1753504 UV170 SRR4195756 SRR4195754 UV1151 ERR1589245 Col52_A5 ERR1589255 ERR302773 SRR5244880 UV699 STV600L SRR4195759 SRR4195761 SRR4195760 V2200 ERR1589254 MRSA131 ERR134844 ERR1589244 ERR573168 UV695 ERR1589247 ERR1589252	ERR137937 ERR137923 ERR134838	ERR731099 SRR4195752 C1407 MRSA_S9 SRR5244801 ERR234953 C1543 ERR554599 C2403 SRR5244716 SRR5244859 ERR134796 CA12 E396 MRSA_S7 SRR3194889 SRR5244711 01_19 MRSA_S14 SRR5244954 ERR554567 C679 CA15 ERR702179 SRR5244733 SRR5244795 SRR5244792 MRSA_S13 SRR4195757 ERR743109 65_669 ERR256875 ERR1535343 C329 USFL079 ERR1715399 MRSA_S11 ERR1597906 SRR5244693 ERR554530 ERR1715363 ERR249328 SRR5244867 ERR554598 ERR237716 C123 C2304 ERR237719 C1768 SRR5244811 SRR5110365 SRR5244712 ERR554244 ERR1040909 SRR5244734 HUV05 PE001 M120 SRR4195758 05_25 99_06 SRR5244917 ERR714858 C1782 ERR554747 SRR5244782 ERR237668 C1058 E1470 ERR1712339 ERR1715362 SRR5244837 SRR5244832 SRR5244689 MRSA_S15 ERR1535358 SRR5244902 ERR554559 ERR1712341 ERR2072503 ERR554544 SRR5244848 ERR554614 07_15 ERR554729 ERR332190 ERR554582 ERR230349 SRR5244869 SRR5244794 SRR5244799 SRR5244721 SRR5244862 ERR422886 HUV07 RH238 ERR554583 SRR5244783 ERR1595731 2m-n ERR237718 ERR134781 C1762 C1555 SRR5244715 ERR234916 CM167 ERR1197492 ERR554552 SRR5244899 01_41 ERR137331 SRR1178244 ERR134678 SRR5244676 ERR554746 ERR1535344 SRR5244871 ERR134820 C1410 SRR5244828 ERR593830 SRR5244819 ERR1040793 ERR716971 ERR1595729 USFL078 49-715 ERR1715412 SRR5244951 C1667 UC334 ERR737279 P210213_110 ERR554574 ERR230292 ERR1041111 ERR134669 ERR230313 ERR137917 ERR554526 ERR554730 SRR5244841 ERR249311 SRR5244836 MRSA_S17 ERR163516 BK2448 SRR5244912 ERR1723877 ERR163470 ERR554786 MRSA_S1 SRR3194890 C8879 SRR5244817 ERR554728 BK2561B SRR5244701 SRR5244945 SRR5244691 ERR554558 MRSA_S26 ERR422946 18-432 SRR5244798 CA17 SRR5244704 USFL264 CA14 ERR422959 SRR5244839 SRR5244722 ERR2072490 99_48 SRR1014714 ERR554356 HUV01 SRR5244947 MRSA_S24 SRR5244702 C1979 M121 C1504 E404 SRR5244900 USFL101 C1675 C1440 ERR376894 SRR5244695 ERR256877 C2485 C1396 SRR5244854 SRR5110367 SRR5244921 ERR743203 ERR554615 ERR1535377 SRR5244784 C1427 PE009 ERR1040960 ERR237657 C2191 ERR554290 SRR5244786 STV073L SRR5244717 ERR1195835 ERR554744 SRR5244827 ERR439277 UE201 MRSA_S2 SRR5244686 M109 HUV03 MRSA_S19 SRR5244946 SRR5244818 C2701 ERR302841 ERR829988 SRR497495 ERR743210 ERR554428 ERR573128 C1378 SA_210 C186	H2 ERR134761 87-950 USA500 ERR715146 ERR134840 ERR134773 PP1259	ERR1040793_01349 Cytidylate kinase UC334_07410 Cytidylate kinase SRR5244867_04280 Cytidylate kinase ERR1589252_00917 Cytidylate kinase SRR5244836_08630 Cytidylate kinase SRR5244837_18110 Cytidylate kinase SRR497495_21230 Cytidylate kinase USFL101_10940 Cytidylate kinase C679_23790 Cytidylate kinase ERR1197492_00441 Cytidylate kinase Col52_A5_13840 Cytidylate kinase ERR249311_01385 Cytidylate kinase V2200_13970 Cytidylate kinase 99_06_11180 Cytidylate kinase ERR1597906_00441 Cytidylate kinase SRR5244912_18360 Cytidylate kinase SRR5244704_10570 Cytidylate kinase ERR237716_00783 Cytidylate kinase MRSA_S9_02900 Cytidylate kinase UV695_07800 Cytidylate kinase MRSA131_12660 Cytidylate kinase ERR573168_01293 Cytidylate kinase C1762_06460 Cytidylate kinase ERR2072490_00420 Cytidylate kinase ERR731099_01137 Cytidylate kinase ERR1195835_01121 Cytidylate kinase UE201_11370 Cytidylate kinase SRR5244862_10560 Cytidylate kinase C1440_22370 Cytidylate kinase ERR554552_00508 Cytidylate kinase ERR134796_02532 Cytidylate kinase ERR737279_00713 Cytidylate kinase SRR5244832_09090 Cytidylate kinase SRR5244702_16780 Cytidylate kinase C1410_21430 Cytidylate kinase SRR5244686_20130 Cytidylate kinase SRR5244945_16680 Cytidylate kinase ERR1715362_01109 Cytidylate kinase SRR5244917_02700 Cytidylate kinase SRR5244946_12330 Cytidylate kinase SRR5244676_03790 Cytidylate kinase ERR422886_00524 Cytidylate kinase 99_48_06550 Cytidylate kinase ERR1589255_00043 Cytidylate kinase SRR5244701_06440 Cytidylate kinase ERR234953_00972 Cytidylate kinase SRR5244828_02710 Cytidylate kinase SRR4195761_01870 Cytidylate kinase ERR230349_00509 Cytidylate kinase ERR1589254_00424 Cytidylate kinase SRR5244947_05590 Cytidylate kinase E1470_08030 Cytidylate kinase UV1151_18280 Cytidylate kinase MRSA_S19_00870 Cytidylate kinase ERR1715363_00833 Cytidylate kinase ERR554290_00813 Cytidylate kinase ERR163516_00509 Cytidylate kinase BK2448_02930 Cytidylate kinase 05_25_15490 Cytidylate kinase SA_210_11380 Cytidylate kinase SRR4195760_01106 Cytidylate kinase ERR573128_01241 Cytidylate kinase P210213_110_06330 Cytidylate kinase C1396_07390 Cytidylate kinase ERR422946_00802 Cytidylate kinase SRR5244902_02700 Cytidylate kinase ERR237668_00846 Cytidylate kinase ERR2072503_11160 Cytidylate kinase SRR5244689_00430 Cytidylate kinase MRSA_S14_03630 Cytidylate kinase SRR5244715_20450 Cytidylate kinase C1407_01780 Cytidylate kinase SRR5244691_07800 Cytidylate kinase ERR743109_00639 Cytidylate kinase ERR554544_00877 Cytidylate kinase MRSA_S15_00870 Cytidylate kinase ERR714858_00488 Cytidylate kinase MRSA_S1_00650 Cytidylate kinase ERR234916_00271 Cytidylate kinase ERR134842_02640 Cytidylate kinase ERR134781_02354 Cytidylate kinase MRSA_S2_00660 Cytidylate kinase ERR1535377_00433 Cytidylate kinase C2403_06450 Cytidylate kinase 49-715_13280 Cytidylate kinase SRR5244716_16610 Cytidylate kinase SRR5244900_02710 Cytidylate kinase SRR5244951_09060 Cytidylate kinase CM167_20040 Cytidylate kinase ERR230292_00816 Cytidylate kinase MRSA_S17_03630 Cytidylate kinase ERR554428_00440 Cytidylate kinase C1979_13890 Cytidylate kinase V1859_25010 Cytidylate kinase SRR5244693_00430 Cytidylate kinase ERR1589243_00368 Cytidylate kinase SRR5244717_09080 Cytidylate kinase SRR5244827_14970 Cytidylate kinase M109_14800 Cytidylate kinase ERR554559_00043 Cytidylate kinase ERR163470_00600 Cytidylate kinase USFL079_10920 Cytidylate kinase MRSA_S11_02700 Cytidylate kinase USFL264_17720 Cytidylate kinase SRR5244869_18180 Cytidylate kinase ERR554744_00271 Cytidylate kinase SRR5244695_10800 Cytidylate kinase SRR5244711_15130 Cytidylate kinase ERR1589245_00726 Cytidylate kinase SRR5244839_09080 Cytidylate kinase C1378_20990 Cytidylate kinase ERR137331_00573 Cytidylate kinase USFL078_10920 Cytidylate kinase ERR1715399_00736 Cytidylate kinase C1782_09470 Cytidylate kinase ERR554558_00610 Cytidylate kinase ERR1712339_00264 Cytidylate kinase ERR716971_00622 Cytidylate kinase ERR1040960_06150 Cytidylate kinase C2191_10710 Cytidylate kinase C1768_23470 Cytidylate kinase SRR5244871_09820 Cytidylate kinase UV699_11810 Cytidylate kinase ERR1589244_02117 Cytidylate kinase ERR230313_00885 Cytidylate kinase ERR554356_00801 Cytidylate kinase ERR1589247_00593 Cytidylate kinase SRR5244954_09080 Cytidylate kinase CM94_18650 Cytidylate kinase ERR554746_00633 Cytidylate kinase ERR237718_01383 Cytidylate kinase ERR134844_01494 Cytidylate kinase MRSA_S7_00430 Cytidylate kinase MRSA_S13_12020 Cytidylate kinase SRR5244880_21420 Cytidylate kinase SRR5244712_00430 Cytidylate kinase C1058_10140 Cytidylate kinase ERR376894_00270 Cytidylate kinase ERR1715412_00736 Cytidylate kinase ERR1535380_01419 Cytidylate kinase ERR237719_01127 Cytidylate kinase ERR554747_00270 Cytidylate kinase ERR593830_18030 Cytidylate kinase SRR5244899_19820 Cytidylate kinase ERR422959_01772 Cytidylate kinase SRR5244722_08170 Cytidylate kinase E396_03220 Cytidylate kinase CA15_13820 Cytidylate kinase ERR1535343_01396 Cytidylate kinase ERR554599_00270 Cytidylate kinase SRR5244799_09060 Cytidylate kinase ERR302773_01356 Cytidylate kinase ERR742992_09630 Cytidylate kinase 65_669_23180 Cytidylate kinase CA14_17430 Cytidylate kinase C2304_26560 Cytidylate kinase 07_15_07150 Cytidylate kinase SRR5244798_10530 Cytidylate kinase SRR1014714_10800 Cytidylate kinase ERR256877_00842 Cytidylate kinase ERR554598_00510 Cytidylate kinase ERR554786_00271 Cytidylate kinase ERR302841_01322 Cytidylate kinase C186_03410 Cytidylate kinase C1667_04440 Cytidylate kinase ERR1712341_02096 Cytidylate kinase ERR554582_00735 Cytidylate kinase CA17_01600 Cytidylate kinase ERR1535358_00908 Cytidylate kinase M121_14050 Cytidylate kinase SRR5244841_15540 Cytidylate kinase 01_19_05640 Cytidylate kinase ERR134678_00602 Cytidylate kinase SRR4195759_08330 Cytidylate kinase SRR5244782_00590 Cytidylate kinase E404_17170 Cytidylate kinase SRR3194890_10960 Cytidylate kinase ERR256875_01072 Cytidylate kinase PE001_01780 Cytidylate kinase SRR5244859_06390 Cytidylate kinase UV170_20590 Cytidylate kinase SRR5244783_06470 Cytidylate kinase SRR4195758_08350 Cytidylate kinase SRR5244811_00590 Cytidylate kinase SRR5244721_09730 Cytidylate kinase M120_14940 Cytidylate kinase SRR3194889_10280 Cytidylate kinase ERR554583_00270 Cytidylate kinase SRR1178244_15320 Cytidylate kinase C123_05900 Cytidylate kinase ERR554244_00745 Cytidylate kinase SRR5244817_18100 Cytidylate kinase ERR829988_06030 Cytidylate kinase ERR249328_01199 Cytidylate kinase 18-432_11190 Cytidylate kinase SRR5110367_03830 Cytidylate kinase MRSA_S26_00820 Cytidylate kinase ERR1041111_15230 Cytidylate kinase ERR134820_00396 Cytidylate kinase C1543_05760 Cytidylate kinase SRR5244784_15890 Cytidylate kinase ERR554526_00394 Cytidylate kinase ERR554574_00043 Cytidylate kinase CA12_13860 Cytidylate kinase ERR1535344_01083 Cytidylate kinase ERR702179_00795 Cytidylate kinase SRR5244786_07150 Cytidylate kinase ERR743203_06680 Cytidylate kinase STV600L_13510 Cytidylate kinase MRSA_S24_00600 Cytidylate kinase SRR5110365_09080 Cytidylate kinase C1504_22310 Cytidylate kinase C1555_16470 Cytidylate kinase SRR5244792_11740 Cytidylate kinase ERR137917_02261 Cytidylate kinase PE009_12520 Cytidylate kinase RH238_05420 Cytidylate kinase ERR554530_00783 Cytidylate kinase ERR1753504_00588 Cytidylate kinase SRR5244848_02710 Cytidylate kinase SRR5244819_16820 Cytidylate kinase C329_09790 Cytidylate kinase HUV07_07190 Cytidylate kinase 01_41_12370 Cytidylate kinase STV073L_13300 Cytidylate kinase ERR137947_00943 Cytidylate kinase SRR5244801_11900 Cytidylate kinase ERR134669_00602 Cytidylate kinase SRR5244818_07540 Cytidylate kinase ERR1753505_02045 Cytidylate kinase ERR1040909_00576 Cytidylate kinase C2485_03570 Cytidylate kinase ERR2072360_07960 Cytidylate kinase SRR4195752_18620 Cytidylate kinase HUV05_13890 Cytidylate kinase C1675_07120 Cytidylate kinase ERR237657_00869 Cytidylate kinase ERR332190_00043 Cytidylate kinase SRR5244733_08740 Cytidylate kinase ERR439277_01772 Cytidylate kinase BK2561B_05750 Cytidylate kinase 2m-n_00600 Cytidylate kinase C1427_17330 Cytidylate kinase ERR554728_00608 Cytidylate kinase SRR5244854_15590 Cytidylate kinase SRR4195754_18790 Cytidylate kinase HUV03_26080 Cytidylate kinase ERR554730_00270 Cytidylate kinase SRR5244734_09660 Cytidylate kinase ERR554729_00270 Cytidylate kinase SRR5244921_18430 Cytidylate kinase ERR743210_07150 Cytidylate kinase SRR5244795_00590 Cytidylate kinase ERR1595729_01059 Cytidylate kinase ERR1723877_00508 Cytidylate kinase ERR554615_00411 Cytidylate kinase SRR4195757_12210 Cytidylate kinase C8879_13730 Cytidylate kinase ERR554567_00556 Cytidylate kinase C2701_18700 Cytidylate kinase SRR5244794_12320 Cytidylate kinase HUV01_06580 Cytidylate kinase SRR4195756_16770 Cytidylate kinase ERR554614_00270 Cytidylate kinase ERR1595731_01434 Cytidylate kinase
MKLEFKKSISNKIIYTLVVLFTFLFLLGYFLPIGIDKVKSLSYSQFFFSSYTVATQLGFLLFSFVIAYFINKEYSNKNILFYKLIGDNIFTFFYKKVAVLFFECLVFIILSITIISIIYSDFSHYLLLIILFSLVILQYILVVGTISMVSPNILISLGISIVYWIGSVILVAINKNIFGIVAPFEASNTMYRAVEKILNNESTFMCPTEIINIVSFFVLLFIVNTIVLLLSRKRWLKIGM	2585	240	putative peptide export permease protein YydJ	yydJ	33	3	232	8	91.6667	3.33333	0.16081	0.37931	1	ERR1589243 ERR1753505 ERR134842 CM94 V1859 ERR1535380 ERR742992 ERR137947 ERR2072360 ERR1753504 UV170 SRR4195756 SRR4195754 UV1151 ERR1589245 Col52_A5 ERR1589255 ERR302773 SRR5244880 UV699 STV600L SRR4195759 SRR4195761 SRR4195760 V2200 ERR134838 ERR1589254 MRSA131 ERR134844 ERR1589244 ERR573168 ERR1589247 ERR1589252	ERR137937 ERR137923 UV695	ERR731099 SRR4195752 C1407 MRSA_S9 87-950 SRR5244801 ERR234953 C1543 ERR554599 C2403 SRR5244716 SRR5244859 ERR134796 CA12 E396 MRSA_S7 SRR3194889 SRR5244711 01_19 MRSA_S14 SRR5244954 ERR554567 C679 CA15 ERR702179 SRR5244733 SRR5244795 SRR5244792 MRSA_S13 SRR4195757 ERR743109 65_669 ERR256875 ERR1535343 C329 USFL079 ERR1715399 MRSA_S11 ERR1597906 SRR5244693 ERR554530 ERR1715363 ERR249328 SRR5244867 ERR554598 ERR237716 C123 C2304 ERR237719 C1768 SRR5244811 SRR5110365 SRR5244712 ERR554244 ERR1040909 SRR5244734 HUV05 PE001 M120 SRR4195758 05_25 99_06 SRR5244917 ERR714858 C1782 ERR554747 SRR5244782 ERR237668 C1058 ERR1712339 ERR1715362 SRR5244837 SRR5244832 SRR5244689 MRSA_S15 ERR1535358 SRR5244902 ERR554559 ERR1712341 ERR2072503 ERR554544 SRR5244848 ERR554614 07_15 ERR554729 ERR332190 ERR554582 ERR230349 SRR5244869 SRR5244794 SRR5244799 SRR5244721 SRR5244862 ERR422886 HUV07 RH238 ERR554583 SRR5244783 2m-n ERR1595731 ERR237718 ERR134781 C1762 SRR5244715 ERR234916 CM167 ERR1197492 ERR554552 SRR5244899 01_41 ERR137331 SRR1178244 ERR134678 SRR5244676 ERR554746 ERR1535344 SRR5244871 ERR134820 C1410 SRR5244828 ERR593830 SRR5244819 ERR1040793 ERR716971 ERR1595729 USFL078 49-715 ERR1715412 SRR5244951 C1667 UC334 ERR737279 P210213_110 ERR554574 ERR230292 ERR1041111 USA500 ERR134669 ERR230313 ERR137917 ERR554526 ERR554730 SRR5244841 ERR249311 SRR5244836 MRSA_S17 ERR163516 BK2448 SRR5244912 ERR1723877 ERR163470 ERR554786 MRSA_S1 SRR3194890 C8879 SRR5244817 ERR554728 BK2561B SRR5244701 SRR5244945 SRR5244691 ERR554558 MRSA_S26 ERR422946 SRR5244798 CA17 SRR5244704 USFL264 CA14 ERR422959 SRR5244839 SRR5244722 ERR2072490 99_48 SRR1014714 ERR554356 HUV01 PP1259 SRR5244947 MRSA_S24 SRR5244702 C1979 M121 C1504 E404 SRR5244900 USFL101 C1440 ERR376894 SRR5244695 ERR256877 C2485 SRR5244854 SRR5110367 SRR5244921 ERR743203 ERR1535377 ERR554615 SRR5244784 C1427 PE009 ERR1040960 ERR237657 C2191 ERR554290 SRR5244786 STV073L SRR5244717 ERR1195835 ERR554744 SRR5244827 ERR439277 UE201 MRSA_S2 ERR134840 SRR5244686 M109 HUV03 ERR134773 MRSA_S19 SRR5244946 SRR5244818 C2701 ERR302841 ERR829988 SRR497495 ERR743210 ERR554428 ERR573128 C1378 SA_210 C186	H2 E1470 ERR134761 C1396 C1555 18-432 ERR715146 C1675	ERR1040793_01443 putative peptide export permease protein YydJ UC334_04660 putative peptide export permease protein YydJ SRR5244867_03360 putative peptide export permease protein YydJ ERR1589252_02308 putative peptide export permease protein YydJ SRR5244836_19300 putative peptide export permease protein YydJ SRR5244837_02320 putative peptide export permease protein YydJ SRR497495_25040 putative peptide export permease protein YydJ USFL101_14880 putative peptide export permease protein YydJ C679_02320 putative peptide export permease protein YydJ ERR1197492_01794 putative peptide export permease protein YydJ Col52_A5_24910 putative peptide export permease protein YydJ ERR249311_01474 putative peptide export permease protein YydJ V2200_25030 putative peptide export permease protein YydJ 99_06_13080 putative peptide export permease protein YydJ ERR1597906_01794 putative peptide export permease protein YydJ SRR5244912_12890 putative peptide export permease protein YydJ SRR5244704_04500 putative peptide export permease protein YydJ ERR237716_01383 putative peptide export permease protein YydJ MRSA_S9_19270 putative peptide export permease protein YydJ MRSA131_25420 putative peptide export permease protein YydJ ERR573168_00657 putative peptide export permease protein YydJ C1762_02450 putative peptide export permease protein YydJ ERR2072490_16180 putative peptide export permease protein YydJ ERR731099_00531 putative peptide export permease protein YydJ ERR1195835_01031 putative peptide export permease protein YydJ UE201_19080 putative peptide export permease protein YydJ SRR5244862_00310 putative peptide export permease protein YydJ C1440_17760 putative peptide export permease protein YydJ ERR554552_02072 putative peptide export permease protein YydJ ERR134796_01710 putative peptide export permease protein YydJ ERR737279_02083 putative peptide export permease protein YydJ SRR5244832_24590 putative peptide export permease protein YydJ SRR5244702_20230 putative peptide export permease protein YydJ C1410_00030 putative peptide export permease protein YydJ SRR5244686_21750 putative peptide export permease protein YydJ SRR5244945_24520 putative peptide export permease protein YydJ ERR1715362_00499 putative peptide export permease protein YydJ SRR5244917_20840 putative peptide export permease protein YydJ SRR5244946_24980 putative peptide export permease protein YydJ SRR5244676_21190 putative peptide export permease protein YydJ ERR422886_02090 putative peptide export permease protein YydJ 99_48_00030 putative peptide export permease protein YydJ ERR1589255_02160 putative peptide export permease protein YydJ SRR5244701_03410 putative peptide export permease protein YydJ ERR234953_01981 putative peptide export permease protein YydJ SRR5244828_14100 putative peptide export permease protein YydJ SRR4195761_01565 putative peptide export permease protein YydJ ERR230349_02142 putative peptide export permease protein YydJ ERR1589254_00925 putative peptide export permease protein YydJ SRR5244947_09960 putative peptide export permease protein YydJ UV1151_07600 putative peptide export permease protein YydJ MRSA_S19_25570 putative peptide export permease protein YydJ ERR1715363_00787 putative peptide export permease protein YydJ ERR554290_02194 putative peptide export permease protein YydJ ERR163516_01865 putative peptide export permease protein YydJ BK2448_16300 putative peptide export permease protein YydJ 05_25_17170 putative peptide export permease protein YydJ SA_210_19080 putative peptide export permease protein YydJ SRR4195760_00499 putative peptide export permease protein YydJ ERR573128_02155 putative peptide export permease protein YydJ P210213_110_24870 putative peptide export permease protein YydJ ERR422946_02037 putative peptide export permease protein YydJ SRR5244902_21630 putative peptide export permease protein YydJ ERR237668_01413 putative peptide export permease protein YydJ ERR2072503_06200 putative peptide export permease protein YydJ SRR5244689_19650 putative peptide export permease protein YydJ ERR134773_01728 putative peptide export permease protein YydJ MRSA_S14_24720 putative peptide export permease protein YydJ SRR5244715_17550 putative peptide export permease protein YydJ C1407_07590 putative peptide export permease protein YydJ SRR5244691_06890 putative peptide export permease protein YydJ ERR743109_02201 putative peptide export permease protein YydJ ERR554544_00802 putative peptide export permease protein YydJ MRSA_S15_20840 putative peptide export permease protein YydJ ERR714858_01568 putative peptide export permease protein YydJ MRSA_S1_25390 putative peptide export permease protein YydJ ERR234916_02527 putative peptide export permease protein YydJ ERR134842_01112 putative peptide export permease protein YydJ ERR134781_00878 putative peptide export permease protein YydJ MRSA_S2_21140 putative peptide export permease protein YydJ ERR1535377_01988 putative peptide export permease protein YydJ C2403_01630 putative peptide export permease protein YydJ 49-715_15680 putative peptide export permease protein YydJ SRR5244716_19910 putative peptide export permease protein YydJ SRR5244900_23660 putative peptide export permease protein YydJ SRR5244951_16890 putative peptide export permease protein YydJ CM167_10940 putative peptide export permease protein YydJ ERR230292_02092 putative peptide export permease protein YydJ ERR134840_00239 putative peptide export permease protein YydJ MRSA_S17_26000 putative peptide export permease protein YydJ ERR554428_01966 putative peptide export permease protein YydJ C1979_02010 putative peptide export permease protein YydJ V1859_13140 putative peptide export permease protein YydJ PP1259_20330 putative peptide export permease protein YydJ SRR5244693_20360 putative peptide export permease protein YydJ ERR1589243_01910 putative peptide export permease protein YydJ SRR5244717_24280 putative peptide export permease protein YydJ SRR5244827_10800 putative peptide export permease protein YydJ M109_14020 putative peptide export permease protein YydJ ERR554559_02025 putative peptide export permease protein YydJ ERR163470_02282 putative peptide export permease protein YydJ USFL079_19460 putative peptide export permease protein YydJ MRSA_S11_26140 putative peptide export permease protein YydJ USFL264_08630 putative peptide export permease protein YydJ SRR5244869_21110 putative peptide export permease protein YydJ ERR554744_02053 putative peptide export permease protein YydJ SRR5244695_22820 putative peptide export permease protein YydJ SRR5244711_24520 putative peptide export permease protein YydJ ERR1589245_02091 putative peptide export permease protein YydJ SRR5244839_20140 putative peptide export permease protein YydJ C1378_26720 putative peptide export permease protein YydJ ERR137331_02195 putative peptide export permease protein YydJ USFL078_14490 putative peptide export permease protein YydJ ERR1715399_01276 putative peptide export permease protein YydJ C1782_14450 putative peptide export permease protein YydJ ERR554558_02140 putative peptide export permease protein YydJ ERR1712339_02194 putative peptide export permease protein YydJ ERR716971_02100 putative peptide export permease protein YydJ ERR1040960_19520 putative peptide export permease protein YydJ C2191_09030 putative peptide export permease protein YydJ C1768_06630 putative peptide export permease protein YydJ SRR5244871_13900 putative peptide export permease protein YydJ UV699_21580 putative peptide export permease protein YydJ ERR1589244_01974 putative peptide export permease protein YydJ ERR230313_01520 putative peptide export permease protein YydJ ERR554356_02154 putative peptide export permease protein YydJ ERR1589247_02133 putative peptide export permease protein YydJ SRR5244954_25290 putative peptide export permease protein YydJ CM94_09240 putative peptide export permease protein YydJ ERR554746_02151 putative peptide export permease protein YydJ ERR237718_00777 putative peptide export permease protein YydJ ERR134844_02147 putative peptide export permease protein YydJ MRSA_S7_25870 putative peptide export permease protein YydJ MRSA_S13_17410 putative peptide export permease protein YydJ SRR5244880_14410 putative peptide export permease protein YydJ SRR5244712_20380 putative peptide export permease protein YydJ C1058_13830 putative peptide export permease protein YydJ ERR376894_02162 putative peptide export permease protein YydJ ERR1715412_02194 putative peptide export permease protein YydJ ERR1535380_01560 putative peptide export permease protein YydJ ERR237719_01764 putative peptide export permease protein YydJ ERR554747_02141 putative peptide export permease protein YydJ ERR593830_08630 putative peptide export permease protein YydJ SRR5244899_11750 putative peptide export permease protein YydJ ERR422959_02110 putative peptide export permease protein YydJ SRR5244722_21230 putative peptide export permease protein YydJ E396_22500 putative peptide export permease protein YydJ CA15_25080 putative peptide export permease protein YydJ ERR1535343_02266 putative peptide export permease protein YydJ ERR554599_02074 putative peptide export permease protein YydJ SRR5244799_20460 putative peptide export permease protein YydJ ERR302773_02137 putative peptide export permease protein YydJ ERR742992_03540 putative peptide export permease protein YydJ 65_669_14560 putative peptide export permease protein YydJ CA14_01030 putative peptide export permease protein YydJ C2304_07870 putative peptide export permease protein YydJ 07_15_11500 putative peptide export permease protein YydJ SRR5244798_02050 putative peptide export permease protein YydJ SRR1014714_22820 putative peptide export permease protein YydJ ERR256877_01185 putative peptide export permease protein YydJ ERR554598_02026 putative peptide export permease protein YydJ ERR554786_02054 putative peptide export permease protein YydJ ERR302841_01411 putative peptide export permease protein YydJ C186_03910 putative peptide export permease protein YydJ C1667_13280 putative peptide export permease protein YydJ ERR1712341_00717 putative peptide export permease protein YydJ ERR554582_01981 putative peptide export permease protein YydJ CA17_03450 putative peptide export permease protein YydJ ERR1535358_02386 putative peptide export permease protein YydJ M121_26050 putative peptide export permease protein YydJ SRR5244841_19990 putative peptide export permease protein YydJ 01_19_21280 putative peptide export permease protein YydJ ERR134678_02199 putative peptide export permease protein YydJ SRR4195759_16080 putative peptide export permease protein YydJ SRR5244782_07570 putative peptide export permease protein YydJ E404_03220 putative peptide export permease protein YydJ SRR3194890_10060 putative peptide export permease protein YydJ ERR256875_01777 putative peptide export permease protein YydJ PE001_22150 putative peptide export permease protein YydJ SRR5244859_00330 putative peptide export permease protein YydJ UV170_22450 putative peptide export permease protein YydJ SRR5244783_03450 putative peptide export permease protein YydJ SRR4195758_23100 putative peptide export permease protein YydJ SRR5244811_22120 putative peptide export permease protein YydJ SRR5244721_18940 putative peptide export permease protein YydJ M120_18680 putative peptide export permease protein YydJ SRR3194889_18460 putative peptide export permease protein YydJ ERR554583_02070 putative peptide export permease protein YydJ SRR1178244_12290 putative peptide export permease protein YydJ C123_08220 putative peptide export permease protein YydJ ERR554244_02068 putative peptide export permease protein YydJ ERR134838_01023 putative peptide export permease protein YydJ SRR5244817_23540 putative peptide export permease protein YydJ ERR829988_19840 putative peptide export permease protein YydJ ERR249328_00818 putative peptide export permease protein YydJ SRR5110367_16780 putative peptide export permease protein YydJ MRSA_S26_22060 putative peptide export permease protein YydJ ERR1041111_22500 putative peptide export permease protein YydJ ERR134820_02218 putative peptide export permease protein YydJ C1543_09960 putative peptide export permease protein YydJ SRR5244784_21230 putative peptide export permease protein YydJ ERR554526_02034 putative peptide export permease protein YydJ ERR554574_02111 putative peptide export permease protein YydJ CA12_25130 putative peptide export permease protein YydJ ERR1535344_02399 putative peptide export permease protein YydJ ERR702179_01053 putative peptide export permease protein YydJ SRR5244786_21670 putative peptide export permease protein YydJ ERR743203_20530 putative peptide export permease protein YydJ STV600L_07430 putative peptide export permease protein YydJ USA500_26670 putative peptide export permease protein YydJ MRSA_S24_24940 putative peptide export permease protein YydJ SRR5110365_15150 putative peptide export permease protein YydJ C1504_15600 putative peptide export permease protein YydJ SRR5244792_05680 putative peptide export permease protein YydJ ERR137917_00423 putative peptide export permease protein YydJ PE009_00290 putative peptide export permease protein YydJ RH238_06570 putative peptide export permease protein YydJ ERR554530_01997 putative peptide export permease protein YydJ ERR1753504_01790 putative peptide export permease protein YydJ SRR5244848_21880 putative peptide export permease protein YydJ SRR5244819_22540 putative peptide export permease protein YydJ C329_20190 putative peptide export permease protein YydJ HUV07_01860 putative peptide export permease protein YydJ 01_41_25480 putative peptide export permease protein YydJ STV073L_20550 putative peptide export permease protein YydJ ERR137947_02197 putative peptide export permease protein YydJ SRR5244801_08880 putative peptide export permease protein YydJ ERR134669_02249 putative peptide export permease protein YydJ SRR5244818_11280 putative peptide export permease protein YydJ ERR1753505_01837 putative peptide export permease protein YydJ ERR1040909_01139 putative peptide export permease protein YydJ C2485_19180 putative peptide export permease protein YydJ ERR2072360_13140 putative peptide export permease protein YydJ SRR4195752_11880 putative peptide export permease protein YydJ HUV05_25150 putative peptide export permease protein YydJ ERR237657_01543 putative peptide export permease protein YydJ ERR332190_02178 putative peptide export permease protein YydJ SRR5244733_23580 putative peptide export permease protein YydJ ERR439277_02110 putative peptide export permease protein YydJ BK2561B_21390 putative peptide export permease protein YydJ 2m-n_07110 putative peptide export permease protein YydJ C1427_17440 putative peptide export permease protein YydJ ERR554728_02134 putative peptide export permease protein YydJ SRR5244854_10510 putative peptide export permease protein YydJ SRR4195754_12560 putative peptide export permease protein YydJ HUV03_01000 putative peptide export permease protein YydJ ERR554730_02032 putative peptide export permease protein YydJ SRR5244734_24500 putative peptide export permease protein YydJ ERR554729_02089 putative peptide export permease protein YydJ 87-950_18130 putative peptide export permease protein YydJ SRR5244921_21160 putative peptide export permease protein YydJ ERR743210_19550 putative peptide export permease protein YydJ SRR5244795_07540 putative peptide export permease protein YydJ ERR1595729_01524 putative peptide export permease protein YydJ ERR1723877_01720 putative peptide export permease protein YydJ ERR554615_00033 putative peptide export permease protein YydJ SRR4195757_20100 putative peptide export permease protein YydJ C8879_25060 putative peptide export permease protein YydJ ERR554567_02129 putative peptide export permease protein YydJ C2701_03320 putative peptide export permease protein YydJ SRR5244794_19380 putative peptide export permease protein YydJ HUV01_10800 putative peptide export permease protein YydJ SRR4195756_15850 putative peptide export permease protein YydJ ERR554614_02024 putative peptide export permease protein YydJ ERR1595731_00828 putative peptide export permease protein YydJ
MVKFIHCSDLHLDSPFKSKSHISPKIFEDVQKSAYESFKNIVDIALQQDVDFVIIAGDLFDSENRTLRAEIFLKQQFERLQNEQIFVYVCHGNHDPLSSKISSNWPDNVSVFSNKVETYEAITKSGETIYIHGFSYENRASYENKIDEYPSSQGQKGIHIGVLHGTYSKSSVNERYTEFILEDLNSKLYHYWALGHIHERQQLSDMPVINYSGNIQGRHFNEQGEKGCLLIEGDHLKLKTKFYPTQYIRFEEATIETDKTSKQGLYEVIQNFKEQVREEGKAFYRLTLVINSETLISPQDLLQVEEMITDYEENENQFVYIDELKIQYAQNDESPLVNEFSAELLVDQTVFDKAMSDLYLNPRASKFLDDYGTFDHTALVNRAEEILKAEMRGEQNDN	8185	398	3'_5'-cyclic adenosine monophosphate phosphodiesterase CpdA	cpdA_2	33	3	232	8	91.6667	3.33333	0.16081	0.37931	1	ERR1589243 ERR1753505 ERR134842 CM94 V1859 ERR1535380 ERR742992 ERR137947 ERR2072360 ERR1753504 UV170 SRR4195756 UV1151 ERR1589245 Col52_A5 ERR1589255 ERR302773 SRR5244880 UV699 STV600L SRR4195759 SRR4195761 SRR4195760 V2200 ERR134838 ERR1589254 MRSA131 ERR134844 ERR1589244 ERR573168 UV695 ERR1589247 ERR1589252	ERR137937 ERR137923 SRR4195754	ERR731099 SRR4195752 C1407 MRSA_S9 87-950 SRR5244801 ERR234953 C1543 ERR554599 C2403 SRR5244716 SRR5244859 ERR134796 CA12 E396 MRSA_S7 SRR3194889 SRR5244711 01_19 MRSA_S14 SRR5244954 ERR554567 C679 CA15 SRR5244733 SRR5244795 SRR5244792 MRSA_S13 SRR4195757 ERR743109 65_669 ERR256875 ERR1535343 C329 USFL079 ERR1715399 MRSA_S11 ERR1597906 SRR5244693 ERR554530 ERR1715363 ERR249328 SRR5244867 ERR554598 ERR237716 C123 C2304 ERR237719 C1768 SRR5244811 SRR5110365 SRR5244712 ERR554244 ERR1040909 SRR5244734 HUV05 PE001 M120 SRR4195758 05_25 99_06 SRR5244917 ERR714858 C1782 ERR554747 SRR5244782 ERR237668 E1470 ERR1712339 ERR1715362 SRR5244837 SRR5244832 SRR5244689 MRSA_S15 ERR1535358 SRR5244902 ERR554559 ERR1712341 ERR2072503 ERR554544 SRR5244848 ERR554614 07_15 ERR554729 ERR332190 ERR554582 ERR230349 SRR5244869 SRR5244794 SRR5244799 SRR5244721 SRR5244862 ERR422886 HUV07 RH238 ERR554583 SRR5244783 ERR1595731 2m-n ERR237718 ERR134781 C1762 C1555 SRR5244715 ERR234916 CM167 ERR1197492 ERR554552 SRR5244899 01_41 ERR137331 SRR1178244 ERR134678 SRR5244676 ERR554746 ERR1535344 SRR5244871 ERR134820 C1410 SRR5244828 ERR593830 SRR5244819 ERR1040793 ERR716971 ERR1595729 USFL078 49-715 ERR1715412 SRR5244951 C1667 UC334 ERR737279 P210213_110 ERR554574 ERR230292 ERR1041111 USA500 ERR134669 ERR230313 ERR137917 ERR554526 ERR554730 SRR5244841 ERR249311 SRR5244836 MRSA_S17 ERR163516 BK2448 SRR5244912 ERR1723877 ERR163470 ERR554786 MRSA_S1 SRR3194890 C8879 SRR5244817 ERR554728 BK2561B SRR5244701 SRR5244945 SRR5244691 ERR554558 MRSA_S26 ERR422946 SRR5244798 CA17 SRR5244704 USFL264 CA14 ERR422959 SRR5244839 SRR5244722 ERR2072490 99_48 SRR1014714 ERR554356 HUV01 PP1259 SRR5244947 MRSA_S24 SRR5244702 C1979 M121 C1504 E404 SRR5244900 USFL101 C1675 C1440 ERR376894 SRR5244695 ERR256877 C2485 C1396 SRR5244854 SRR5110367 SRR5244921 ERR743203 ERR1535377 ERR554615 SRR5244784 C1427 PE009 ERR1040960 ERR237657 C2191 ERR554290 SRR5244786 STV073L SRR5244717 ERR1195835 ERR554744 SRR5244827 ERR439277 UE201 MRSA_S2 SRR5244686 M109 HUV03 MRSA_S19 SRR5244946 SRR5244818 C2701 ERR302841 ERR829988 SRR497495 ERR743210 ERR554428 ERR573128 C1378 SA_210 C186	C1058 H2 ERR134761 18-432 ERR702179 ERR715146 ERR134840 ERR134773	ERR1040793_01557 3'_5'-cyclic adenosine monophosphate phosphodiesterase CpdA UC334_00160 3'_5'-cyclic adenosine monophosphate phosphodiesterase CpdA SRR5244867_25730 3'_5'-cyclic adenosine monophosphate phosphodiesterase CpdA ERR1589252_02427 3'_5'-cyclic adenosine monophosphate phosphodiesterase CpdA SRR5244836_25230 3'_5'-cyclic adenosine monophosphate phosphodiesterase CpdA SRR5244837_25170 3'_5'-cyclic adenosine monophosphate phosphodiesterase CpdA SRR497495_04650 3'_5'-cyclic adenosine monophosphate phosphodiesterase CpdA USFL101_21830 3'_5'-cyclic adenosine monophosphate phosphodiesterase CpdA C679_04250 3'_5'-cyclic adenosine monophosphate phosphodiesterase CpdA ERR1197492_01466 3'_5'-cyclic adenosine monophosphate phosphodiesterase CpdA Col52_A5_17910 3'_5'-cyclic adenosine monophosphate phosphodiesterase CpdA ERR249311_02468 3'_5'-cyclic adenosine monophosphate phosphodiesterase CpdA V2200_18030 3'_5'-cyclic adenosine monophosphate phosphodiesterase CpdA 99_06_23590 3'_5'-cyclic adenosine monophosphate phosphodiesterase CpdA ERR1597906_01466 3'_5'-cyclic adenosine monophosphate phosphodiesterase CpdA SRR5244912_24990 3'_5'-cyclic adenosine monophosphate phosphodiesterase CpdA SRR5244704_25670 3'_5'-cyclic adenosine monophosphate phosphodiesterase CpdA ERR237716_02430 3'_5'-cyclic adenosine monophosphate phosphodiesterase CpdA MRSA_S9_25170 3'_5'-cyclic adenosine monophosphate phosphodiesterase CpdA UV695_16470 3'_5'-cyclic adenosine monophosphate phosphodiesterase CpdA MRSA131_03810 3'_5'-cyclic adenosine monophosphate phosphodiesterase CpdA ERR573168_02268 3'_5'-cyclic adenosine monophosphate phosphodiesterase CpdA C1762_19040 3'_5'-cyclic adenosine monophosphate phosphodiesterase CpdA ERR2072490_18660 3'_5'-cyclic adenosine monophosphate phosphodiesterase CpdA ERR731099_02477 3'_5'-cyclic adenosine monophosphate phosphodiesterase CpdA ERR1195835_02479 3'_5'-cyclic adenosine monophosphate phosphodiesterase CpdA UE201_12840 3'_5'-cyclic adenosine monophosphate phosphodiesterase CpdA SRR5244862_24580 3'_5'-cyclic adenosine monophosphate phosphodiesterase CpdA C1440_23240 3'_5'-cyclic adenosine monophosphate phosphodiesterase CpdA ERR554552_02471 3'_5'-cyclic adenosine monophosphate phosphodiesterase CpdA ERR134796_02227 3'_5'-cyclic adenosine monophosphate phosphodiesterase CpdA ERR737279_02471 3'_5'-cyclic adenosine monophosphate phosphodiesterase CpdA SRR5244832_25070 3'_5'-cyclic adenosine monophosphate phosphodiesterase CpdA SRR5244702_24780 3'_5'-cyclic adenosine monophosphate phosphodiesterase CpdA C1410_04350 3'_5'-cyclic adenosine monophosphate phosphodiesterase CpdA SRR5244686_22670 3'_5'-cyclic adenosine monophosphate phosphodiesterase CpdA SRR5244945_24980 3'_5'-cyclic adenosine monophosphate phosphodiesterase CpdA ERR1715362_02660 3'_5'-cyclic adenosine monophosphate phosphodiesterase CpdA SRR5244917_24420 3'_5'-cyclic adenosine monophosphate phosphodiesterase CpdA SRR5244946_25440 3'_5'-cyclic adenosine monophosphate phosphodiesterase CpdA SRR5244676_25210 3'_5'-cyclic adenosine monophosphate phosphodiesterase CpdA ERR422886_02505 3'_5'-cyclic adenosine monophosphate phosphodiesterase CpdA 99_48_15790 3'_5'-cyclic adenosine monophosphate phosphodiesterase CpdA ERR1589255_02208 3'_5'-cyclic adenosine monophosphate phosphodiesterase CpdA SRR5244701_25530 3'_5'-cyclic adenosine monophosphate phosphodiesterase CpdA ERR234953_02185 3'_5'-cyclic adenosine monophosphate phosphodiesterase CpdA SRR5244828_25450 3'_5'-cyclic adenosine monophosphate phosphodiesterase CpdA SRR4195761_02522 3'_5'-cyclic adenosine monophosphate phosphodiesterase CpdA ERR230349_02463 3'_5'-cyclic adenosine monophosphate phosphodiesterase CpdA ERR1589254_02331 3'_5'-cyclic adenosine monophosphate phosphodiesterase CpdA SRR5244947_25220 3'_5'-cyclic adenosine monophosphate phosphodiesterase CpdA E1470_16190 3'_5'-cyclic adenosine monophosphate phosphodiesterase CpdA UV1151_24320 3'_5'-cyclic adenosine monophosphate phosphodiesterase CpdA MRSA_S19_26260 3'_5'-cyclic adenosine monophosphate phosphodiesterase CpdA ERR1715363_02554 3'_5'-cyclic adenosine monophosphate phosphodiesterase CpdA ERR554290_02242 3'_5'-cyclic adenosine monophosphate phosphodiesterase CpdA ERR163516_02493 3'_5'-cyclic adenosine monophosphate phosphodiesterase CpdA BK2448_24510 3'_5'-cyclic adenosine monophosphate phosphodiesterase CpdA 05_25_16490 3'_5'-cyclic adenosine monophosphate phosphodiesterase CpdA SA_210_01680 3'_5'-cyclic adenosine monophosphate phosphodiesterase CpdA SRR4195760_02404 3'_5'-cyclic adenosine monophosphate phosphodiesterase CpdA ERR573128_02444 3'_5'-cyclic adenosine monophosphate phosphodiesterase CpdA P210213_110_22320 3'_5'-cyclic adenosine monophosphate phosphodiesterase CpdA C1396_15580 3'_5'-cyclic adenosine monophosphate phosphodiesterase CpdA ERR422946_02496 3'_5'-cyclic adenosine monophosphate phosphodiesterase CpdA SRR5244902_24560 3'_5'-cyclic adenosine monophosphate phosphodiesterase CpdA ERR237668_02471 3'_5'-cyclic adenosine monophosphate phosphodiesterase CpdA ERR2072503_18110 3'_5'-cyclic adenosine monophosphate phosphodiesterase CpdA SRR5244689_18020 3'_5'-cyclic adenosine monophosphate phosphodiesterase CpdA MRSA_S14_25440 3'_5'-cyclic adenosine monophosphate phosphodiesterase CpdA SRR5244715_26260 3'_5'-cyclic adenosine monophosphate phosphodiesterase CpdA C1407_14500 3'_5'-cyclic adenosine monophosphate phosphodiesterase CpdA SRR5244691_23660 3'_5'-cyclic adenosine monophosphate phosphodiesterase CpdA ERR743109_02351 3'_5'-cyclic adenosine monophosphate phosphodiesterase CpdA ERR554544_02438 3'_5'-cyclic adenosine monophosphate phosphodiesterase CpdA MRSA_S15_26000 3'_5'-cyclic adenosine monophosphate phosphodiesterase CpdA ERR714858_02545 3'_5'-cyclic adenosine monophosphate phosphodiesterase CpdA MRSA_S1_26110 3'_5'-cyclic adenosine monophosphate phosphodiesterase CpdA ERR234916_02209 3'_5'-cyclic adenosine monophosphate phosphodiesterase CpdA ERR134842_01553 3'_5'-cyclic adenosine monophosphate phosphodiesterase CpdA ERR134781_02249 3'_5'-cyclic adenosine monophosphate phosphodiesterase CpdA MRSA_S2_26200 3'_5'-cyclic adenosine monophosphate phosphodiesterase CpdA ERR1535377_02191 3'_5'-cyclic adenosine monophosphate phosphodiesterase CpdA C2403_17830 3'_5'-cyclic adenosine monophosphate phosphodiesterase CpdA 49-715_24240 3'_5'-cyclic adenosine monophosphate phosphodiesterase CpdA SRR5244716_24720 3'_5'-cyclic adenosine monophosphate phosphodiesterase CpdA SRR5244900_24880 3'_5'-cyclic adenosine monophosphate phosphodiesterase CpdA SRR5244951_25470 3'_5'-cyclic adenosine monophosphate phosphodiesterase CpdA CM167_23840 3'_5'-cyclic adenosine monophosphate phosphodiesterase CpdA ERR230292_02504 3'_5'-cyclic adenosine monophosphate phosphodiesterase CpdA MRSA_S17_26720 3'_5'-cyclic adenosine monophosphate phosphodiesterase CpdA ERR554428_02453 3'_5'-cyclic adenosine monophosphate phosphodiesterase CpdA C1979_25850 3'_5'-cyclic adenosine monophosphate phosphodiesterase CpdA V1859_05960 3'_5'-cyclic adenosine monophosphate phosphodiesterase CpdA PP1259_21890 3'_5'-cyclic adenosine monophosphate phosphodiesterase CpdA SRR5244693_22610 3'_5'-cyclic adenosine monophosphate phosphodiesterase CpdA ERR1589243_02348 3'_5'-cyclic adenosine monophosphate phosphodiesterase CpdA SRR5244717_24740 3'_5'-cyclic adenosine monophosphate phosphodiesterase CpdA SRR5244827_25280 3'_5'-cyclic adenosine monophosphate phosphodiesterase CpdA M109_10610 3'_5'-cyclic adenosine monophosphate phosphodiesterase CpdA ERR554559_02435 3'_5'-cyclic adenosine monophosphate phosphodiesterase CpdA ERR163470_02594 3'_5'-cyclic adenosine monophosphate phosphodiesterase CpdA USFL079_23680 3'_5'-cyclic adenosine monophosphate phosphodiesterase CpdA MRSA_S11_26860 3'_5'-cyclic adenosine monophosphate phosphodiesterase CpdA USFL264_23360 3'_5'-cyclic adenosine monophosphate phosphodiesterase CpdA SRR5244869_24610 3'_5'-cyclic adenosine monophosphate phosphodiesterase CpdA ERR554744_02588 3'_5'-cyclic adenosine monophosphate phosphodiesterase CpdA SRR5244695_25190 3'_5'-cyclic adenosine monophosphate phosphodiesterase CpdA SRR5244711_22520 3'_5'-cyclic adenosine monophosphate phosphodiesterase CpdA ERR1589245_02257 3'_5'-cyclic adenosine monophosphate phosphodiesterase CpdA SRR5244839_25470 3'_5'-cyclic adenosine monophosphate phosphodiesterase CpdA C1378_04120 3'_5'-cyclic adenosine monophosphate phosphodiesterase CpdA ERR137331_02508 3'_5'-cyclic adenosine monophosphate phosphodiesterase CpdA USFL078_23430 3'_5'-cyclic adenosine monophosphate phosphodiesterase CpdA ERR1715399_02475 3'_5'-cyclic adenosine monophosphate phosphodiesterase CpdA C1782_24060 3'_5'-cyclic adenosine monophosphate phosphodiesterase CpdA ERR554558_02489 3'_5'-cyclic adenosine monophosphate phosphodiesterase CpdA ERR1712339_02301 3'_5'-cyclic adenosine monophosphate phosphodiesterase CpdA ERR716971_02435 3'_5'-cyclic adenosine monophosphate phosphodiesterase CpdA ERR1040960_19990 3'_5'-cyclic adenosine monophosphate phosphodiesterase CpdA C2191_23600 3'_5'-cyclic adenosine monophosphate phosphodiesterase CpdA C1768_11950 3'_5'-cyclic adenosine monophosphate phosphodiesterase CpdA SRR5244871_24890 3'_5'-cyclic adenosine monophosphate phosphodiesterase CpdA UV699_17860 3'_5'-cyclic adenosine monophosphate phosphodiesterase CpdA ERR1589244_02185 3'_5'-cyclic adenosine monophosphate phosphodiesterase CpdA ERR230313_02520 3'_5'-cyclic adenosine monophosphate phosphodiesterase CpdA ERR554356_02460 3'_5'-cyclic adenosine monophosphate phosphodiesterase CpdA ERR1589247_02268 3'_5'-cyclic adenosine monophosphate phosphodiesterase CpdA SRR5244954_25770 3'_5'-cyclic adenosine monophosphate phosphodiesterase CpdA CM94_22430 3'_5'-cyclic adenosine monophosphate phosphodiesterase CpdA ERR554746_02547 3'_5'-cyclic adenosine monophosphate phosphodiesterase CpdA ERR237718_02537 3'_5'-cyclic adenosine monophosphate phosphodiesterase CpdA ERR134844_02489 3'_5'-cyclic adenosine monophosphate phosphodiesterase CpdA MRSA_S7_26340 3'_5'-cyclic adenosine monophosphate phosphodiesterase CpdA MRSA_S13_25430 3'_5'-cyclic adenosine monophosphate phosphodiesterase CpdA SRR5244880_25260 3'_5'-cyclic adenosine monophosphate phosphodiesterase CpdA SRR5244712_21550 3'_5'-cyclic adenosine monophosphate phosphodiesterase CpdA ERR376894_02360 3'_5'-cyclic adenosine monophosphate phosphodiesterase CpdA ERR1715412_02413 3'_5'-cyclic adenosine monophosphate phosphodiesterase CpdA ERR1535380_01719 3'_5'-cyclic adenosine monophosphate phosphodiesterase CpdA ERR237719_02457 3'_5'-cyclic adenosine monophosphate phosphodiesterase CpdA ERR554747_02442 3'_5'-cyclic adenosine monophosphate phosphodiesterase CpdA ERR593830_23920 3'_5'-cyclic adenosine monophosphate phosphodiesterase CpdA SRR5244899_25160 3'_5'-cyclic adenosine monophosphate phosphodiesterase CpdA ERR422959_02505 3'_5'-cyclic adenosine monophosphate phosphodiesterase CpdA SRR5244722_25000 3'_5'-cyclic adenosine monophosphate phosphodiesterase CpdA E396_25690 3'_5'-cyclic adenosine monophosphate phosphodiesterase CpdA CA15_18070 3'_5'-cyclic adenosine monophosphate phosphodiesterase CpdA ERR1535343_02388 3'_5'-cyclic adenosine monophosphate phosphodiesterase CpdA ERR554599_02559 3'_5'-cyclic adenosine monophosphate phosphodiesterase CpdA SRR5244799_24980 3'_5'-cyclic adenosine monophosphate phosphodiesterase CpdA ERR302773_02301 3'_5'-cyclic adenosine monophosphate phosphodiesterase CpdA ERR742992_23740 3'_5'-cyclic adenosine monophosphate phosphodiesterase CpdA 65_669_22420 3'_5'-cyclic adenosine monophosphate phosphodiesterase CpdA CA14_23700 3'_5'-cyclic adenosine monophosphate phosphodiesterase CpdA C2304_17180 3'_5'-cyclic adenosine monophosphate phosphodiesterase CpdA 07_15_01730 3'_5'-cyclic adenosine monophosphate phosphodiesterase CpdA SRR5244798_24900 3'_5'-cyclic adenosine monophosphate phosphodiesterase CpdA SRR1014714_25190 3'_5'-cyclic adenosine monophosphate phosphodiesterase CpdA ERR256877_02345 3'_5'-cyclic adenosine monophosphate phosphodiesterase CpdA ERR554598_02460 3'_5'-cyclic adenosine monophosphate phosphodiesterase CpdA ERR554786_02208 3'_5'-cyclic adenosine monophosphate phosphodiesterase CpdA ERR302841_02432 3'_5'-cyclic adenosine monophosphate phosphodiesterase CpdA C186_02260 3'_5'-cyclic adenosine monophosphate phosphodiesterase CpdA C1667_04370 3'_5'-cyclic adenosine monophosphate phosphodiesterase CpdA ERR1712341_02523 3'_5'-cyclic adenosine monophosphate phosphodiesterase CpdA ERR554582_02135 3'_5'-cyclic adenosine monophosphate phosphodiesterase CpdA CA17_19790 3'_5'-cyclic adenosine monophosphate phosphodiesterase CpdA ERR1535358_02497 3'_5'-cyclic adenosine monophosphate phosphodiesterase CpdA M121_18290 3'_5'-cyclic adenosine monophosphate phosphodiesterase CpdA SRR5244841_24470 3'_5'-cyclic adenosine monophosphate phosphodiesterase CpdA 01_19_26220 3'_5'-cyclic adenosine monophosphate phosphodiesterase CpdA ERR134678_02271 3'_5'-cyclic adenosine monophosphate phosphodiesterase CpdA SRR4195759_25170 3'_5'-cyclic adenosine monophosphate phosphodiesterase CpdA SRR5244782_24360 3'_5'-cyclic adenosine monophosphate phosphodiesterase CpdA E404_09520 3'_5'-cyclic adenosine monophosphate phosphodiesterase CpdA SRR3194890_24150 3'_5'-cyclic adenosine monophosphate phosphodiesterase CpdA ERR256875_02439 3'_5'-cyclic adenosine monophosphate phosphodiesterase CpdA PE001_15420 3'_5'-cyclic adenosine monophosphate phosphodiesterase CpdA SRR5244859_24250 3'_5'-cyclic adenosine monophosphate phosphodiesterase CpdA UV170_16490 3'_5'-cyclic adenosine monophosphate phosphodiesterase CpdA SRR5244783_24070 3'_5'-cyclic adenosine monophosphate phosphodiesterase CpdA SRR4195758_24450 3'_5'-cyclic adenosine monophosphate phosphodiesterase CpdA SRR5244811_25040 3'_5'-cyclic adenosine monophosphate phosphodiesterase CpdA SRR5244721_25360 3'_5'-cyclic adenosine monophosphate phosphodiesterase CpdA M120_01120 3'_5'-cyclic adenosine monophosphate phosphodiesterase CpdA SRR3194889_20020 3'_5'-cyclic adenosine monophosphate phosphodiesterase CpdA ERR554583_02436 3'_5'-cyclic adenosine monophosphate phosphodiesterase CpdA SRR1178244_24820 3'_5'-cyclic adenosine monophosphate phosphodiesterase CpdA C123_22720 3'_5'-cyclic adenosine monophosphate phosphodiesterase CpdA ERR554244_02243 3'_5'-cyclic adenosine monophosphate phosphodiesterase CpdA ERR134838_02041 3'_5'-cyclic adenosine monophosphate phosphodiesterase CpdA SRR5244817_24450 3'_5'-cyclic adenosine monophosphate phosphodiesterase CpdA ERR829988_24170 3'_5'-cyclic adenosine monophosphate phosphodiesterase CpdA ERR249328_02428 3'_5'-cyclic adenosine monophosphate phosphodiesterase CpdA SRR5110367_24490 3'_5'-cyclic adenosine monophosphate phosphodiesterase CpdA MRSA_S26_26040 3'_5'-cyclic adenosine monophosphate phosphodiesterase CpdA ERR1041111_24000 3'_5'-cyclic adenosine monophosphate phosphodiesterase CpdA ERR134820_02436 3'_5'-cyclic adenosine monophosphate phosphodiesterase CpdA C1543_15100 3'_5'-cyclic adenosine monophosphate phosphodiesterase CpdA SRR5244784_23070 3'_5'-cyclic adenosine monophosphate phosphodiesterase CpdA ERR554526_02461 3'_5'-cyclic adenosine monophosphate phosphodiesterase CpdA ERR554574_02467 3'_5'-cyclic adenosine monophosphate phosphodiesterase CpdA CA12_18100 3'_5'-cyclic adenosine monophosphate phosphodiesterase CpdA ERR1535344_02468 3'_5'-cyclic adenosine monophosphate phosphodiesterase CpdA SRR5244786_24730 3'_5'-cyclic adenosine monophosphate phosphodiesterase CpdA ERR743203_23650 3'_5'-cyclic adenosine monophosphate phosphodiesterase CpdA STV600L_07910 3'_5'-cyclic adenosine monophosphate phosphodiesterase CpdA USA500_19540 3'_5'-cyclic adenosine monophosphate phosphodiesterase CpdA MRSA_S24_25410 3'_5'-cyclic adenosine monophosphate phosphodiesterase CpdA SRR5110365_24910 3'_5'-cyclic adenosine monophosphate phosphodiesterase CpdA C1504_04350 3'_5'-cyclic adenosine monophosphate phosphodiesterase CpdA C1555_21330 3'_5'-cyclic adenosine monophosphate phosphodiesterase CpdA SRR5244792_24670 3'_5'-cyclic adenosine monophosphate phosphodiesterase CpdA ERR137917_01075 3'_5'-cyclic adenosine monophosphate phosphodiesterase CpdA PE009_13680 3'_5'-cyclic adenosine monophosphate phosphodiesterase CpdA RH238_02760 3'_5'-cyclic adenosine monophosphate phosphodiesterase CpdA ERR554530_02530 3'_5'-cyclic adenosine monophosphate phosphodiesterase CpdA ERR1753504_02251 3'_5'-cyclic adenosine monophosphate phosphodiesterase CpdA SRR5244848_25200 3'_5'-cyclic adenosine monophosphate phosphodiesterase CpdA SRR5244819_24690 3'_5'-cyclic adenosine monophosphate phosphodiesterase CpdA C329_11600 3'_5'-cyclic adenosine monophosphate phosphodiesterase CpdA HUV07_08030 3'_5'-cyclic adenosine monophosphate phosphodiesterase CpdA 01_41_02830 3'_5'-cyclic adenosine monophosphate phosphodiesterase CpdA STV073L_08180 3'_5'-cyclic adenosine monophosphate phosphodiesterase CpdA ERR137947_02297 3'_5'-cyclic adenosine monophosphate phosphodiesterase CpdA SRR5244801_24810 3'_5'-cyclic adenosine monophosphate phosphodiesterase CpdA ERR134669_02444 3'_5'-cyclic adenosine monophosphate phosphodiesterase CpdA SRR5244818_24840 3'_5'-cyclic adenosine monophosphate phosphodiesterase CpdA ERR1753505_02294 3'_5'-cyclic adenosine monophosphate phosphodiesterase CpdA ERR1040909_01623 3'_5'-cyclic adenosine monophosphate phosphodiesterase CpdA C2485_18510 3'_5'-cyclic adenosine monophosphate phosphodiesterase CpdA ERR2072360_16230 3'_5'-cyclic adenosine monophosphate phosphodiesterase CpdA SRR4195752_24690 3'_5'-cyclic adenosine monophosphate phosphodiesterase CpdA HUV05_18100 3'_5'-cyclic adenosine monophosphate phosphodiesterase CpdA C1675_12160 3'_5'-cyclic adenosine monophosphate phosphodiesterase CpdA ERR237657_02490 3'_5'-cyclic adenosine monophosphate phosphodiesterase CpdA ERR332190_02359 3'_5'-cyclic adenosine monophosphate phosphodiesterase CpdA SRR5244733_24300 3'_5'-cyclic adenosine monophosphate phosphodiesterase CpdA ERR439277_02505 3'_5'-cyclic adenosine monophosphate phosphodiesterase CpdA BK2561B_01520 3'_5'-cyclic adenosine monophosphate phosphodiesterase CpdA 2m-n_23500 3'_5'-cyclic adenosine monophosphate phosphodiesterase CpdA C1427_23240 3'_5'-cyclic adenosine monophosphate phosphodiesterase CpdA ERR554728_02456 3'_5'-cyclic adenosine monophosphate phosphodiesterase CpdA SRR5244854_23920 3'_5'-cyclic adenosine monophosphate phosphodiesterase CpdA HUV03_08460 3'_5'-cyclic adenosine monophosphate phosphodiesterase CpdA ERR554730_02445 3'_5'-cyclic adenosine monophosphate phosphodiesterase CpdA SRR5244734_25210 3'_5'-cyclic adenosine monophosphate phosphodiesterase CpdA ERR554729_02201 3'_5'-cyclic adenosine monophosphate phosphodiesterase CpdA 87-950_24010 3'_5'-cyclic adenosine monophosphate phosphodiesterase CpdA SRR5244921_24550 3'_5'-cyclic adenosine monophosphate phosphodiesterase CpdA ERR743210_20660 3'_5'-cyclic adenosine monophosphate phosphodiesterase CpdA SRR5244795_23730 3'_5'-cyclic adenosine monophosphate phosphodiesterase CpdA ERR1595729_02469 3'_5'-cyclic adenosine monophosphate phosphodiesterase CpdA ERR1723877_02521 3'_5'-cyclic adenosine monophosphate phosphodiesterase CpdA ERR554615_02469 3'_5'-cyclic adenosine monophosphate phosphodiesterase CpdA SRR4195757_25310 3'_5'-cyclic adenosine monophosphate phosphodiesterase CpdA C8879_17980 3'_5'-cyclic adenosine monophosphate phosphodiesterase CpdA ERR554567_02496 3'_5'-cyclic adenosine monophosphate phosphodiesterase CpdA C2701_13790 3'_5'-cyclic adenosine monophosphate phosphodiesterase CpdA SRR5244794_24980 3'_5'-cyclic adenosine monophosphate phosphodiesterase CpdA HUV01_19360 3'_5'-cyclic adenosine monophosphate phosphodiesterase CpdA SRR4195756_24750 3'_5'-cyclic adenosine monophosphate phosphodiesterase CpdA ERR554614_02136 3'_5'-cyclic adenosine monophosphate phosphodiesterase CpdA ERR1595731_02426 3'_5'-cyclic adenosine monophosphate phosphodiesterase CpdA
MKKLLLPLIIMLLVLAACGNQGEKNNKAETKSYKMDDGKTVDIPKDPKRIAVVAPTYAGGLKKLGANIVAVNQQVDQSKVLKDKFKGVTKIGDGDVEKVAKEKPDLIIVYSTDKDIKKYQKVAPTVVVDYNKHKYLEQQEMLGKIVGKEDKVKAWKKDWEETTAKDGKEIKKAIGQDATVSLFDEFDKKLYTYGDNWGRGGEVLYQAFGLKMQPEQQKLTAKAGWAEVKQEEIEKYAGDYIVSTSEGKPTPGYESTNMWKNLKATKEGHIVKVDAGTYWYNDPYTLDFMRKDLKEKLIKAAK	8853	302	Iron(3+)-hydroxamate-binding protein FhuD	fhuD	33	3	232	8	91.6667	3.33333	0.16081	0.37931	1	ERR1589243 ERR1753505 ERR134842 CM94 V1859 ERR1535380 ERR742992 ERR137947 ERR2072360 ERR1753504 UV170 SRR4195756 SRR4195754 UV1151 ERR1589245 Col52_A5 ERR1589255 ERR302773 SRR5244880 UV699 STV600L SRR4195761 SRR4195760 V2200 ERR134838 ERR1589254 MRSA131 ERR134844 ERR1589244 ERR573168 UV695 ERR1589247 ERR1589252	ERR137937 ERR137923 SRR4195759	ERR731099 SRR4195752 C1407 87-950 SRR5244801 ERR234953 C1543 ERR554599 C2403 SRR5244716 SRR5244859 ERR134796 CA12 E396 MRSA_S7 SRR3194889 SRR5244711 01_19 MRSA_S14 SRR5244954 ERR554567 C679 CA15 ERR702179 SRR5244733 SRR5244795 SRR5244792 MRSA_S13 SRR4195757 ERR743109 65_669 ERR256875 ERR1535343 C329 USFL079 ERR1715399 MRSA_S11 ERR1597906 SRR5244693 ERR554530 ERR1715363 ERR249328 SRR5244867 ERR554598 ERR237716 C123 C2304 ERR237719 C1768 SRR5244811 SRR5110365 SRR5244712 ERR554244 ERR1040909 SRR5244734 HUV05 PE001 M120 SRR4195758 05_25 99_06 SRR5244917 ERR714858 C1782 ERR554747 SRR5244782 ERR237668 E1470 ERR1712339 ERR1715362 SRR5244837 SRR5244832 SRR5244689 MRSA_S15 ERR1535358 SRR5244902 ERR554559 ERR1712341 ERR2072503 ERR554544 SRR5244848 ERR554614 07_15 ERR554729 ERR332190 ERR554582 ERR230349 SRR5244869 SRR5244794 SRR5244799 SRR5244721 SRR5244862 ERR422886 HUV07 RH238 ERR554583 SRR5244783 ERR1595731 2m-n ERR237718 ERR134781 C1762 C1555 SRR5244715 ERR234916 CM167 ERR1197492 ERR554552 SRR5244899 01_41 ERR137331 SRR1178244 ERR134678 SRR5244676 ERR554746 ERR1535344 SRR5244871 ERR134820 C1410 SRR5244828 ERR593830 SRR5244819 ERR1040793 ERR716971 ERR1595729 USFL078 49-715 ERR1715412 SRR5244951 C1667 UC334 ERR737279 P210213_110 ERR554574 ERR230292 ERR1041111 USA500 ERR134669 ERR230313 ERR137917 ERR554526 ERR554730 SRR5244841 ERR249311 SRR5244836 MRSA_S17 ERR163516 BK2448 SRR5244912 ERR1723877 ERR163470 ERR554786 MRSA_S1 SRR3194890 C8879 SRR5244817 ERR554728 BK2561B SRR5244701 SRR5244945 SRR5244691 ERR554558 MRSA_S26 ERR422946 18-432 SRR5244798 CA17 SRR5244704 USFL264 CA14 ERR422959 SRR5244839 SRR5244722 ERR2072490 99_48 SRR1014714 ERR554356 HUV01 PP1259 SRR5244947 SRR5244702 C1979 M121 C1504 E404 SRR5244900 USFL101 C1440 ERR376894 SRR5244695 ERR256877 C2485 C1396 SRR5244854 SRR5110367 SRR5244921 ERR743203 ERR1535377 ERR554615 SRR5244784 C1427 PE009 ERR1040960 ERR237657 C2191 ERR554290 SRR5244786 STV073L SRR5244717 ERR1195835 ERR554744 SRR5244827 ERR439277 UE201 MRSA_S2 SRR5244686 M109 HUV03 ERR134773 MRSA_S19 SRR5244946 SRR5244818 C2701 ERR302841 ERR829988 SRR497495 ERR743210 ERR554428 ERR573128 C1378 SA_210 C186	C1058 H2 ERR134761 MRSA_S24 MRSA_S9 ERR715146 C1675 ERR134840	ERR1040793_01626 Iron(3+)-hydroxamate-binding protein FhuD UC334_23450 Iron(3+)-hydroxamate-binding protein FhuD SRR5244867_00980 Iron(3+)-hydroxamate-binding protein FhuD ERR1589252_01862 Iron(3+)-hydroxamate-binding protein FhuD SRR5244836_20790 Iron(3+)-hydroxamate-binding protein FhuD SRR5244837_04720 Iron(3+)-hydroxamate-binding protein FhuD SRR497495_21650 Iron(3+)-hydroxamate-binding protein FhuD USFL101_12500 Iron(3+)-hydroxamate-binding protein FhuD C679_16260 Iron(3+)-hydroxamate-binding protein FhuD ERR1197492_01284 Iron(3+)-hydroxamate-binding protein FhuD Col52_A5_22520 Iron(3+)-hydroxamate-binding protein FhuD ERR249311_01804 Iron(3+)-hydroxamate-binding protein FhuD V2200_22640 Iron(3+)-hydroxamate-binding protein FhuD 99_06_20120 Iron(3+)-hydroxamate-binding protein FhuD ERR1597906_01284 Iron(3+)-hydroxamate-binding protein FhuD SRR5244912_10500 Iron(3+)-hydroxamate-binding protein FhuD SRR5244704_06890 Iron(3+)-hydroxamate-binding protein FhuD ERR237716_01806 Iron(3+)-hydroxamate-binding protein FhuD UV695_23530 Iron(3+)-hydroxamate-binding protein FhuD MRSA131_14350 Iron(3+)-hydroxamate-binding protein FhuD ERR573168_00419 Iron(3+)-hydroxamate-binding protein FhuD C1762_13820 Iron(3+)-hydroxamate-binding protein FhuD ERR2072490_21440 Iron(3+)-hydroxamate-binding protein FhuD ERR731099_00770 Iron(3+)-hydroxamate-binding protein FhuD ERR1195835_00793 Iron(3+)-hydroxamate-binding protein FhuD UE201_24160 Iron(3+)-hydroxamate-binding protein FhuD SRR5244862_14430 Iron(3+)-hydroxamate-binding protein FhuD C1440_17140 Iron(3+)-hydroxamate-binding protein FhuD ERR554552_00874 Iron(3+)-hydroxamate-binding protein FhuD ERR134796_00073 Iron(3+)-hydroxamate-binding protein FhuD ERR737279_00871 Iron(3+)-hydroxamate-binding protein FhuD SRR5244832_13670 Iron(3+)-hydroxamate-binding protein FhuD SRR5244702_00980 Iron(3+)-hydroxamate-binding protein FhuD C1410_09800 Iron(3+)-hydroxamate-binding protein FhuD SRR5244686_15930 Iron(3+)-hydroxamate-binding protein FhuD SRR5244945_10580 Iron(3+)-hydroxamate-binding protein FhuD ERR1715362_00739 Iron(3+)-hydroxamate-binding protein FhuD SRR5244917_04100 Iron(3+)-hydroxamate-binding protein FhuD SRR5244946_18640 Iron(3+)-hydroxamate-binding protein FhuD SRR5244676_07460 Iron(3+)-hydroxamate-binding protein FhuD ERR422886_00890 Iron(3+)-hydroxamate-binding protein FhuD 99_48_10290 Iron(3+)-hydroxamate-binding protein FhuD ERR1589255_01490 Iron(3+)-hydroxamate-binding protein FhuD SRR5244701_00980 Iron(3+)-hydroxamate-binding protein FhuD ERR234953_01523 Iron(3+)-hydroxamate-binding protein FhuD SRR5244828_16510 Iron(3+)-hydroxamate-binding protein FhuD SRR4195761_01327 Iron(3+)-hydroxamate-binding protein FhuD ERR230349_00988 Iron(3+)-hydroxamate-binding protein FhuD ERR1589254_01306 Iron(3+)-hydroxamate-binding protein FhuD SRR5244947_17720 Iron(3+)-hydroxamate-binding protein FhuD E1470_23220 Iron(3+)-hydroxamate-binding protein FhuD UV1151_09190 Iron(3+)-hydroxamate-binding protein FhuD MRSA_S19_15120 Iron(3+)-hydroxamate-binding protein FhuD ERR1715363_00546 Iron(3+)-hydroxamate-binding protein FhuD ERR554290_00098 Iron(3+)-hydroxamate-binding protein FhuD ERR163516_01095 Iron(3+)-hydroxamate-binding protein FhuD BK2448_18700 Iron(3+)-hydroxamate-binding protein FhuD 05_25_11920 Iron(3+)-hydroxamate-binding protein FhuD SA_210_14060 Iron(3+)-hydroxamate-binding protein FhuD SRR4195760_00737 Iron(3+)-hydroxamate-binding protein FhuD ERR573128_01397 Iron(3+)-hydroxamate-binding protein FhuD P210213_110_03620 Iron(3+)-hydroxamate-binding protein FhuD C1396_26680 Iron(3+)-hydroxamate-binding protein FhuD ERR422946_00944 Iron(3+)-hydroxamate-binding protein FhuD SRR5244902_05200 Iron(3+)-hydroxamate-binding protein FhuD ERR237668_01834 Iron(3+)-hydroxamate-binding protein FhuD ERR2072503_08520 Iron(3+)-hydroxamate-binding protein FhuD SRR5244689_10870 Iron(3+)-hydroxamate-binding protein FhuD ERR134773_00247 Iron(3+)-hydroxamate-binding protein FhuD MRSA_S14_16520 Iron(3+)-hydroxamate-binding protein FhuD SRR5244715_15130 Iron(3+)-hydroxamate-binding protein FhuD C1407_18320 Iron(3+)-hydroxamate-binding protein FhuD SRR5244691_04500 Iron(3+)-hydroxamate-binding protein FhuD ERR743109_01536 Iron(3+)-hydroxamate-binding protein FhuD ERR554544_00563 Iron(3+)-hydroxamate-binding protein FhuD MRSA_S15_15470 Iron(3+)-hydroxamate-binding protein FhuD ERR714858_00967 Iron(3+)-hydroxamate-binding protein FhuD MRSA_S1_14680 Iron(3+)-hydroxamate-binding protein FhuD ERR234916_00411 Iron(3+)-hydroxamate-binding protein FhuD ERR134842_00302 Iron(3+)-hydroxamate-binding protein FhuD ERR134781_00215 Iron(3+)-hydroxamate-binding protein FhuD MRSA_S2_15430 Iron(3+)-hydroxamate-binding protein FhuD ERR1535377_01332 Iron(3+)-hydroxamate-binding protein FhuD C2403_09560 Iron(3+)-hydroxamate-binding protein FhuD 49-715_09160 Iron(3+)-hydroxamate-binding protein FhuD SRR5244716_00980 Iron(3+)-hydroxamate-binding protein FhuD SRR5244900_04770 Iron(3+)-hydroxamate-binding protein FhuD SRR5244951_19300 Iron(3+)-hydroxamate-binding protein FhuD CM167_13320 Iron(3+)-hydroxamate-binding protein FhuD ERR230292_01159 Iron(3+)-hydroxamate-binding protein FhuD MRSA_S17_13610 Iron(3+)-hydroxamate-binding protein FhuD ERR554428_00808 Iron(3+)-hydroxamate-binding protein FhuD C1979_24530 Iron(3+)-hydroxamate-binding protein FhuD V1859_15530 Iron(3+)-hydroxamate-binding protein FhuD PP1259_14020 Iron(3+)-hydroxamate-binding protein FhuD SRR5244693_14480 Iron(3+)-hydroxamate-binding protein FhuD ERR1589243_01781 Iron(3+)-hydroxamate-binding protein FhuD SRR5244717_19930 Iron(3+)-hydroxamate-binding protein FhuD SRR5244827_13220 Iron(3+)-hydroxamate-binding protein FhuD M109_24690 Iron(3+)-hydroxamate-binding protein FhuD ERR554559_00823 Iron(3+)-hydroxamate-binding protein FhuD ERR163470_00098 Iron(3+)-hydroxamate-binding protein FhuD USFL079_12480 Iron(3+)-hydroxamate-binding protein FhuD MRSA_S11_14620 Iron(3+)-hydroxamate-binding protein FhuD USFL264_12360 Iron(3+)-hydroxamate-binding protein FhuD SRR5244869_02090 Iron(3+)-hydroxamate-binding protein FhuD ERR554744_00992 Iron(3+)-hydroxamate-binding protein FhuD SRR5244695_13640 Iron(3+)-hydroxamate-binding protein FhuD SRR5244711_06750 Iron(3+)-hydroxamate-binding protein FhuD ERR1589245_01441 Iron(3+)-hydroxamate-binding protein FhuD SRR5244839_17740 Iron(3+)-hydroxamate-binding protein FhuD C1378_15030 Iron(3+)-hydroxamate-binding protein FhuD ERR137331_01564 Iron(3+)-hydroxamate-binding protein FhuD USFL078_19330 Iron(3+)-hydroxamate-binding protein FhuD ERR1715399_01516 Iron(3+)-hydroxamate-binding protein FhuD C1782_18030 Iron(3+)-hydroxamate-binding protein FhuD ERR554558_01591 Iron(3+)-hydroxamate-binding protein FhuD ERR1712339_00420 Iron(3+)-hydroxamate-binding protein FhuD ERR716971_01117 Iron(3+)-hydroxamate-binding protein FhuD ERR1040960_24510 Iron(3+)-hydroxamate-binding protein FhuD C2191_03560 Iron(3+)-hydroxamate-binding protein FhuD C1768_02920 Iron(3+)-hydroxamate-binding protein FhuD SRR5244871_20050 Iron(3+)-hydroxamate-binding protein FhuD UV699_07620 Iron(3+)-hydroxamate-binding protein FhuD ERR1589244_01251 Iron(3+)-hydroxamate-binding protein FhuD ERR230313_01780 Iron(3+)-hydroxamate-binding protein FhuD ERR554356_01210 Iron(3+)-hydroxamate-binding protein FhuD ERR1589247_01123 Iron(3+)-hydroxamate-binding protein FhuD SRR5244954_17580 Iron(3+)-hydroxamate-binding protein FhuD CM94_07070 Iron(3+)-hydroxamate-binding protein FhuD ERR554746_00098 Iron(3+)-hydroxamate-binding protein FhuD ERR237718_01016 Iron(3+)-hydroxamate-binding protein FhuD ERR134844_00711 Iron(3+)-hydroxamate-binding protein FhuD MRSA_S7_13170 Iron(3+)-hydroxamate-binding protein FhuD MRSA_S13_10050 Iron(3+)-hydroxamate-binding protein FhuD SRR5244880_16790 Iron(3+)-hydroxamate-binding protein FhuD SRR5244712_04100 Iron(3+)-hydroxamate-binding protein FhuD ERR376894_01538 Iron(3+)-hydroxamate-binding protein FhuD ERR1715412_01338 Iron(3+)-hydroxamate-binding protein FhuD ERR1535380_00958 Iron(3+)-hydroxamate-binding protein FhuD ERR237719_01869 Iron(3+)-hydroxamate-binding protein FhuD ERR554747_00521 Iron(3+)-hydroxamate-binding protein FhuD ERR593830_11040 Iron(3+)-hydroxamate-binding protein FhuD SRR5244899_09360 Iron(3+)-hydroxamate-binding protein FhuD ERR422959_00403 Iron(3+)-hydroxamate-binding protein FhuD SRR5244722_10400 Iron(3+)-hydroxamate-binding protein FhuD E396_18170 Iron(3+)-hydroxamate-binding protein FhuD CA15_22700 Iron(3+)-hydroxamate-binding protein FhuD ERR1535343_01047 Iron(3+)-hydroxamate-binding protein FhuD ERR554599_01333 Iron(3+)-hydroxamate-binding protein FhuD SRR5244799_13610 Iron(3+)-hydroxamate-binding protein FhuD ERR302773_00078 Iron(3+)-hydroxamate-binding protein FhuD ERR742992_05940 Iron(3+)-hydroxamate-binding protein FhuD 65_669_12150 Iron(3+)-hydroxamate-binding protein FhuD CA14_23120 Iron(3+)-hydroxamate-binding protein FhuD C2304_00170 Iron(3+)-hydroxamate-binding protein FhuD 07_15_10660 Iron(3+)-hydroxamate-binding protein FhuD SRR5244798_04470 Iron(3+)-hydroxamate-binding protein FhuD SRR1014714_13640 Iron(3+)-hydroxamate-binding protein FhuD ERR256877_01643 Iron(3+)-hydroxamate-binding protein FhuD ERR554598_01532 Iron(3+)-hydroxamate-binding protein FhuD ERR554786_01505 Iron(3+)-hydroxamate-binding protein FhuD ERR302841_01907 Iron(3+)-hydroxamate-binding protein FhuD C186_21200 Iron(3+)-hydroxamate-binding protein FhuD C1667_19140 Iron(3+)-hydroxamate-binding protein FhuD ERR1712341_00475 Iron(3+)-hydroxamate-binding protein FhuD ERR554582_00986 Iron(3+)-hydroxamate-binding protein FhuD CA17_00990 Iron(3+)-hydroxamate-binding protein FhuD ERR1535358_01813 Iron(3+)-hydroxamate-binding protein FhuD M121_23670 Iron(3+)-hydroxamate-binding protein FhuD SRR5244841_00980 Iron(3+)-hydroxamate-binding protein FhuD 01_19_19250 Iron(3+)-hydroxamate-binding protein FhuD ERR134678_00743 Iron(3+)-hydroxamate-binding protein FhuD SRR5244782_05160 Iron(3+)-hydroxamate-binding protein FhuD E404_00650 Iron(3+)-hydroxamate-binding protein FhuD SRR3194890_07680 Iron(3+)-hydroxamate-binding protein FhuD ERR256875_01602 Iron(3+)-hydroxamate-binding protein FhuD PE001_25590 Iron(3+)-hydroxamate-binding protein FhuD SRR5244859_02720 Iron(3+)-hydroxamate-binding protein FhuD UV170_03470 Iron(3+)-hydroxamate-binding protein FhuD SRR5244783_11390 Iron(3+)-hydroxamate-binding protein FhuD SRR4195758_10850 Iron(3+)-hydroxamate-binding protein FhuD SRR5244811_04270 Iron(3+)-hydroxamate-binding protein FhuD SRR5244721_15450 Iron(3+)-hydroxamate-binding protein FhuD M120_03190 Iron(3+)-hydroxamate-binding protein FhuD SRR3194889_08830 Iron(3+)-hydroxamate-binding protein FhuD ERR554583_01096 Iron(3+)-hydroxamate-binding protein FhuD SRR1178244_09890 Iron(3+)-hydroxamate-binding protein FhuD C123_21020 Iron(3+)-hydroxamate-binding protein FhuD ERR554244_00378 Iron(3+)-hydroxamate-binding protein FhuD ERR134838_01342 Iron(3+)-hydroxamate-binding protein FhuD SRR5244817_14300 Iron(3+)-hydroxamate-binding protein FhuD ERR829988_10780 Iron(3+)-hydroxamate-binding protein FhuD ERR249328_01057 Iron(3+)-hydroxamate-binding protein FhuD 18-432_05090 Iron(3+)-hydroxamate-binding protein FhuD SRR5110367_19170 Iron(3+)-hydroxamate-binding protein FhuD MRSA_S26_14590 Iron(3+)-hydroxamate-binding protein FhuD ERR1041111_17730 Iron(3+)-hydroxamate-binding protein FhuD ERR134820_01165 Iron(3+)-hydroxamate-binding protein FhuD C1543_02690 Iron(3+)-hydroxamate-binding protein FhuD SRR5244784_00980 Iron(3+)-hydroxamate-binding protein FhuD ERR554526_00875 Iron(3+)-hydroxamate-binding protein FhuD ERR554574_00522 Iron(3+)-hydroxamate-binding protein FhuD CA12_22740 Iron(3+)-hydroxamate-binding protein FhuD ERR1535344_01442 Iron(3+)-hydroxamate-binding protein FhuD ERR702179_00428 Iron(3+)-hydroxamate-binding protein FhuD SRR5244786_08710 Iron(3+)-hydroxamate-binding protein FhuD ERR743203_10800 Iron(3+)-hydroxamate-binding protein FhuD STV600L_21030 Iron(3+)-hydroxamate-binding protein FhuD USA500_24280 Iron(3+)-hydroxamate-binding protein FhuD SRR5110365_12760 Iron(3+)-hydroxamate-binding protein FhuD C1504_15820 Iron(3+)-hydroxamate-binding protein FhuD C1555_22310 Iron(3+)-hydroxamate-binding protein FhuD SRR5244792_08070 Iron(3+)-hydroxamate-binding protein FhuD ERR137917_00939 Iron(3+)-hydroxamate-binding protein FhuD PE009_09200 Iron(3+)-hydroxamate-binding protein FhuD RH238_01340 Iron(3+)-hydroxamate-binding protein FhuD ERR554530_01034 Iron(3+)-hydroxamate-binding protein FhuD ERR1753504_00331 Iron(3+)-hydroxamate-binding protein FhuD SRR5244848_17640 Iron(3+)-hydroxamate-binding protein FhuD SRR5244819_00980 Iron(3+)-hydroxamate-binding protein FhuD C329_19680 Iron(3+)-hydroxamate-binding protein FhuD HUV07_17140 Iron(3+)-hydroxamate-binding protein FhuD 01_41_10350 Iron(3+)-hydroxamate-binding protein FhuD STV073L_15540 Iron(3+)-hydroxamate-binding protein FhuD ERR137947_00672 Iron(3+)-hydroxamate-binding protein FhuD SRR5244801_06490 Iron(3+)-hydroxamate-binding protein FhuD ERR134669_00853 Iron(3+)-hydroxamate-binding protein FhuD SRR5244818_16000 Iron(3+)-hydroxamate-binding protein FhuD ERR1753505_01753 Iron(3+)-hydroxamate-binding protein FhuD ERR1040909_00853 Iron(3+)-hydroxamate-binding protein FhuD C2485_22800 Iron(3+)-hydroxamate-binding protein FhuD ERR2072360_18550 Iron(3+)-hydroxamate-binding protein FhuD SRR4195752_09490 Iron(3+)-hydroxamate-binding protein FhuD HUV05_22740 Iron(3+)-hydroxamate-binding protein FhuD ERR237657_01782 Iron(3+)-hydroxamate-binding protein FhuD ERR332190_00685 Iron(3+)-hydroxamate-binding protein FhuD SRR5244733_13540 Iron(3+)-hydroxamate-binding protein FhuD ERR439277_00403 Iron(3+)-hydroxamate-binding protein FhuD BK2561B_23790 Iron(3+)-hydroxamate-binding protein FhuD 2m-n_09540 Iron(3+)-hydroxamate-binding protein FhuD C1427_25150 Iron(3+)-hydroxamate-binding protein FhuD ERR554728_00859 Iron(3+)-hydroxamate-binding protein FhuD SRR5244854_12900 Iron(3+)-hydroxamate-binding protein FhuD SRR4195754_10170 Iron(3+)-hydroxamate-binding protein FhuD HUV03_00670 Iron(3+)-hydroxamate-binding protein FhuD ERR554730_00714 Iron(3+)-hydroxamate-binding protein FhuD SRR5244734_17100 Iron(3+)-hydroxamate-binding protein FhuD ERR554729_00714 Iron(3+)-hydroxamate-binding protein FhuD 87-950_13930 Iron(3+)-hydroxamate-binding protein FhuD SRR5244921_14100 Iron(3+)-hydroxamate-binding protein FhuD ERR743210_12360 Iron(3+)-hydroxamate-binding protein FhuD SRR5244795_05160 Iron(3+)-hydroxamate-binding protein FhuD ERR1595729_01812 Iron(3+)-hydroxamate-binding protein FhuD ERR1723877_00986 Iron(3+)-hydroxamate-binding protein FhuD ERR554615_00271 Iron(3+)-hydroxamate-binding protein FhuD SRR4195757_16970 Iron(3+)-hydroxamate-binding protein FhuD C8879_22660 Iron(3+)-hydroxamate-binding protein FhuD ERR554567_00923 Iron(3+)-hydroxamate-binding protein FhuD C2701_16410 Iron(3+)-hydroxamate-binding protein FhuD SRR5244794_16980 Iron(3+)-hydroxamate-binding protein FhuD HUV01_00280 Iron(3+)-hydroxamate-binding protein FhuD SRR4195756_13460 Iron(3+)-hydroxamate-binding protein FhuD ERR554614_00714 Iron(3+)-hydroxamate-binding protein FhuD ERR1595731_01067 Iron(3+)-hydroxamate-binding protein FhuD
MKNKKRVLIASSLSCAILLLSAATTQANSAHKDSQDQNKKEHVDKSQQKDKRNVTNKDKNSTAPDDIGKNGKITKRTETVYDEKTNILQNLQFDFIDDPTYDKNVLLVKKQGSIHSNLKFESHKEEKNSNWLKYPSEYHVDFQVKRNRKTEILDQLPKNKISTAKVDSTFSYSSGGKFDSTKGIGRTSSNSYSKTISYNQQNYDTIASGKNNNWHVHWSVIANDLKYGGEVKNRNDELLFYRNTRIATVENPELSFASKYRYPALVRSGFNPEFLTYLSNEKSNEKTQFEVTYTRNQDILKNRPGIHYAPPILEKNKDGQRLIVTYEVDWKNKTVKVVDKYSDDNKPYKEG	2375	351	putative leukocidin-like protein 2	group_8145	33	3	232	8	91.6667	3.33333	0.16081	0.37931	1	ERR1589243 ERR1753505 ERR134842 CM94 V1859 ERR742992 ERR137947 ERR2072360 ERR1753504 UV170 SRR4195756 SRR4195754 UV1151 ERR1589245 Col52_A5 ERR1589255 ERR302773 SRR5244880 UV699 STV600L SRR4195759 SRR4195761 SRR4195760 V2200 ERR134838 ERR1589254 MRSA131 ERR134844 ERR1589244 ERR573168 UV695 ERR1589247 ERR1589252	ERR137937 ERR137923 ERR1535380	ERR731099 SRR4195752 C1407 MRSA_S9 87-950 SRR5244801 ERR234953 C1543 ERR554599 SRR5244716 SRR5244859 ERR134796 CA12 E396 MRSA_S7 SRR3194889 SRR5244711 01_19 MRSA_S14 SRR5244954 ERR554567 C679 CA15 ERR702179 SRR5244733 SRR5244795 SRR5244792 MRSA_S13 SRR4195757 ERR743109 65_669 ERR256875 ERR1535343 C329 USFL079 ERR1715399 MRSA_S11 ERR1597906 SRR5244693 ERR554530 ERR1715363 ERR249328 SRR5244867 ERR554598 ERR237716 C123 C2304 ERR237719 C1768 SRR5244811 SRR5110365 SRR5244712 ERR554244 ERR1040909 SRR5244734 HUV05 PE001 M120 SRR4195758 05_25 99_06 SRR5244917 ERR714858 C1782 ERR554747 SRR5244782 ERR237668 C1058 E1470 ERR1712339 ERR1715362 SRR5244837 SRR5244832 SRR5244689 MRSA_S15 ERR1535358 SRR5244902 ERR554559 ERR1712341 ERR2072503 ERR554544 SRR5244848 ERR554614 07_15 ERR554729 ERR332190 ERR554582 ERR230349 SRR5244869 SRR5244794 SRR5244799 SRR5244721 SRR5244862 ERR422886 HUV07 RH238 ERR554583 SRR5244783 ERR1595731 2m-n ERR237718 ERR134781 C1762 C1555 SRR5244715 ERR234916 CM167 ERR1197492 ERR554552 SRR5244899 01_41 ERR137331 SRR1178244 ERR134678 SRR5244676 ERR554746 ERR1535344 SRR5244871 ERR134820 C1410 SRR5244828 ERR593830 SRR5244819 ERR1040793 ERR716971 ERR1595729 USFL078 49-715 ERR1715412 SRR5244951 C1667 UC334 ERR737279 P210213_110 ERR554574 ERR230292 ERR1041111 USA500 ERR134669 ERR230313 ERR554526 ERR554730 SRR5244841 ERR249311 SRR5244836 MRSA_S17 ERR163516 BK2448 SRR5244912 ERR1723877 ERR163470 ERR554786 MRSA_S1 SRR3194890 C8879 SRR5244817 ERR554728 BK2561B SRR5244701 SRR5244945 SRR5244691 ERR554558 MRSA_S26 ERR422946 18-432 SRR5244798 CA17 SRR5244704 USFL264 CA14 ERR422959 SRR5244839 SRR5244722 ERR2072490 99_48 SRR1014714 ERR554356 HUV01 PP1259 SRR5244947 MRSA_S24 SRR5244702 C1979 M121 C1504 E404 SRR5244900 USFL101 C1675 ERR256877 ERR376894 SRR5244695 C2485 C1396 SRR5244854 SRR5110367 SRR5244921 ERR743203 ERR1535377 ERR554615 SRR5244784 PE009 ERR1040960 ERR237657 C2191 ERR554290 SRR5244786 STV073L SRR5244717 ERR1195835 ERR554744 SRR5244827 ERR439277 UE201 MRSA_S2 SRR5244686 M109 HUV03 ERR134773 MRSA_S19 SRR5244946 SRR5244818 C2701 ERR302841 ERR829988 SRR497495 ERR743210 ERR554428 ERR573128 C1378 SA_210 C186	H2 ERR134761 C1427 ERR137917 C2403 ERR715146 ERR134840 C1440	ERR1040793_01695 putative leukocidin-like protein 2 UC334_25080 putative leukocidin-like protein 2 SRR5244867_21330 putative leukocidin-like protein 2 ERR1589252_01722 putative leukocidin-like protein 2 SRR5244836_22950 putative leukocidin-like protein 2 SRR5244837_22550 putative leukocidin-like protein 2 SRR497495_09190 putative leukocidin-like protein 2 USFL101_17510 putative leukocidin-like protein 2 C679_03230 putative leukocidin-like protein 2 ERR1197492_01770 putative leukocidin-like protein 2 Col52_A5_19820 putative leukocidin-like protein 2 ERR249311_01917 putative leukocidin-like protein 2 V2200_19940 putative leukocidin-like protein 2 99_06_11440 putative leukocidin-like protein 2 ERR1597906_01770 putative leukocidin-like protein 2 SRR5244912_22490 putative leukocidin-like protein 2 SRR5244704_21900 putative leukocidin-like protein 2 ERR237716_02018 putative leukocidin-like protein 2 MRSA_S9_21780 putative leukocidin-like protein 2 UV695_00340 putative leukocidin-like protein 2 MRSA131_18870 putative leukocidin-like protein 2 ERR573168_01679 putative leukocidin-like protein 2 C1762_00950 putative leukocidin-like protein 2 ERR2072490_07140 putative leukocidin-like protein 2 ERR731099_01661 putative leukocidin-like protein 2 ERR1195835_02091 putative leukocidin-like protein 2 UE201_16740 putative leukocidin-like protein 2 SRR5244862_19970 putative leukocidin-like protein 2 ERR554552_01388 putative leukocidin-like protein 2 ERR134796_02077 putative leukocidin-like protein 2 ERR737279_01543 putative leukocidin-like protein 2 SRR5244832_22860 putative leukocidin-like protein 2 SRR5244702_18570 putative leukocidin-like protein 2 C1410_10670 putative leukocidin-like protein 2 SRR5244686_14800 putative leukocidin-like protein 2 SRR5244945_22770 putative leukocidin-like protein 2 ERR1715362_02326 putative leukocidin-like protein 2 SRR5244917_15850 putative leukocidin-like protein 2 SRR5244946_23230 putative leukocidin-like protein 2 SRR5244676_16290 putative leukocidin-like protein 2 ERR422886_01383 putative leukocidin-like protein 2 99_48_17260 putative leukocidin-like protein 2 ERR1589255_01773 putative leukocidin-like protein 2 SRR5244701_22430 putative leukocidin-like protein 2 ERR234953_02126 putative leukocidin-like protein 2 SRR5244828_22750 putative leukocidin-like protein 2 SRR4195761_02255 putative leukocidin-like protein 2 ERR230349_01295 putative leukocidin-like protein 2 ERR1589254_02034 putative leukocidin-like protein 2 SRR5244947_20310 putative leukocidin-like protein 2 E1470_09700 putative leukocidin-like protein 2 UV1151_11340 putative leukocidin-like protein 2 MRSA_S19_23290 putative leukocidin-like protein 2 ERR1715363_01734 putative leukocidin-like protein 2 ERR554290_01769 putative leukocidin-like protein 2 ERR163516_01980 putative leukocidin-like protein 2 BK2448_22930 putative leukocidin-like protein 2 05_25_25010 putative leukocidin-like protein 2 SA_210_03270 putative leukocidin-like protein 2 SRR4195760_01735 putative leukocidin-like protein 2 ERR573128_01719 putative leukocidin-like protein 2 P210213_110_19790 putative leukocidin-like protein 2 C1396_04670 putative leukocidin-like protein 2 ERR422946_01965 putative leukocidin-like protein 2 SRR5244902_16380 putative leukocidin-like protein 2 ERR237668_02046 putative leukocidin-like protein 2 ERR2072503_24750 putative leukocidin-like protein 2 SRR5244689_15540 putative leukocidin-like protein 2 ERR134773_00910 putative leukocidin-like protein 2 MRSA_S14_22040 putative leukocidin-like protein 2 SRR5244715_24390 putative leukocidin-like protein 2 C1407_08160 putative leukocidin-like protein 2 SRR5244691_16460 putative leukocidin-like protein 2 ERR743109_01320 putative leukocidin-like protein 2 ERR554544_01785 putative leukocidin-like protein 2 MRSA_S15_24230 putative leukocidin-like protein 2 ERR714858_01322 putative leukocidin-like protein 2 MRSA_S1_22580 putative leukocidin-like protein 2 ERR234916_02139 putative leukocidin-like protein 2 ERR134842_01300 putative leukocidin-like protein 2 ERR134781_01999 putative leukocidin-like protein 2 MRSA_S2_23520 putative leukocidin-like protein 2 ERR1535377_01564 putative leukocidin-like protein 2 49-715_19620 putative leukocidin-like protein 2 SRR5244716_14510 putative leukocidin-like protein 2 SRR5244900_15940 putative leukocidin-like protein 2 SRR5244951_22870 putative leukocidin-like protein 2 CM167_16750 putative leukocidin-like protein 2 ERR230292_01710 putative leukocidin-like protein 2 MRSA_S17_22490 putative leukocidin-like protein 2 ERR554428_01710 putative leukocidin-like protein 2 C1979_11740 putative leukocidin-like protein 2 V1859_08650 putative leukocidin-like protein 2 PP1259_18250 putative leukocidin-like protein 2 SRR5244693_13090 putative leukocidin-like protein 2 ERR1589243_01565 putative leukocidin-like protein 2 SRR5244717_21510 putative leukocidin-like protein 2 SRR5244827_23700 putative leukocidin-like protein 2 M109_03090 putative leukocidin-like protein 2 ERR554559_01366 putative leukocidin-like protein 2 ERR163470_01562 putative leukocidin-like protein 2 USFL079_20170 putative leukocidin-like protein 2 MRSA_S11_24070 putative leukocidin-like protein 2 USFL264_20160 putative leukocidin-like protein 2 SRR5244869_16360 putative leukocidin-like protein 2 ERR554744_02189 putative leukocidin-like protein 2 SRR5244695_17500 putative leukocidin-like protein 2 SRR5244711_18940 putative leukocidin-like protein 2 ERR1589245_01328 putative leukocidin-like protein 2 SRR5244839_23890 putative leukocidin-like protein 2 C1378_27210 putative leukocidin-like protein 2 ERR137331_01886 putative leukocidin-like protein 2 USFL078_17120 putative leukocidin-like protein 2 ERR1715399_01985 putative leukocidin-like protein 2 C1782_20490 putative leukocidin-like protein 2 ERR554558_01375 putative leukocidin-like protein 2 ERR1712339_01584 putative leukocidin-like protein 2 ERR716971_01465 putative leukocidin-like protein 2 ERR1040960_11720 putative leukocidin-like protein 2 C2191_20970 putative leukocidin-like protein 2 C1768_08860 putative leukocidin-like protein 2 SRR5244871_23330 putative leukocidin-like protein 2 UV699_16260 putative leukocidin-like protein 2 ERR1589244_01672 putative leukocidin-like protein 2 ERR230313_01667 putative leukocidin-like protein 2 ERR554356_01730 putative leukocidin-like protein 2 ERR1589247_01727 putative leukocidin-like protein 2 SRR5244954_24570 putative leukocidin-like protein 2 CM94_25890 putative leukocidin-like protein 2 ERR554746_01853 putative leukocidin-like protein 2 ERR237718_01915 putative leukocidin-like protein 2 ERR134844_02217 putative leukocidin-like protein 2 MRSA_S7_22620 putative leukocidin-like protein 2 MRSA_S13_20410 putative leukocidin-like protein 2 SRR5244880_23440 putative leukocidin-like protein 2 SRR5244712_13920 putative leukocidin-like protein 2 C1058_00980 putative leukocidin-like protein 2 ERR376894_02088 putative leukocidin-like protein 2 ERR1715412_01660 putative leukocidin-like protein 2 ERR237719_02009 putative leukocidin-like protein 2 ERR554747_01765 putative leukocidin-like protein 2 ERR593830_20830 putative leukocidin-like protein 2 SRR5244899_23590 putative leukocidin-like protein 2 ERR422959_01344 putative leukocidin-like protein 2 SRR5244722_17440 putative leukocidin-like protein 2 E396_05360 putative leukocidin-like protein 2 CA15_19990 putative leukocidin-like protein 2 ERR1535343_01679 putative leukocidin-like protein 2 ERR554599_01581 putative leukocidin-like protein 2 SRR5244799_19740 putative leukocidin-like protein 2 ERR302773_00992 putative leukocidin-like protein 2 ERR742992_15120 putative leukocidin-like protein 2 65_669_17760 putative leukocidin-like protein 2 CA14_24240 putative leukocidin-like protein 2 C2304_01300 putative leukocidin-like protein 2 07_15_10270 putative leukocidin-like protein 2 SRR5244798_15870 putative leukocidin-like protein 2 SRR1014714_17500 putative leukocidin-like protein 2 ERR256877_02449 putative leukocidin-like protein 2 ERR554598_01854 putative leukocidin-like protein 2 ERR554786_01392 putative leukocidin-like protein 2 ERR302841_01769 putative leukocidin-like protein 2 C186_05130 putative leukocidin-like protein 2 C1667_05820 putative leukocidin-like protein 2 ERR1712341_01541 putative leukocidin-like protein 2 ERR554582_01808 putative leukocidin-like protein 2 CA17_15590 putative leukocidin-like protein 2 ERR1535358_02275 putative leukocidin-like protein 2 M121_20940 putative leukocidin-like protein 2 SRR5244841_12720 putative leukocidin-like protein 2 01_19_01340 putative leukocidin-like protein 2 ERR134678_01713 putative leukocidin-like protein 2 SRR4195759_21870 putative leukocidin-like protein 2 SRR5244782_21760 putative leukocidin-like protein 2 E404_07770 putative leukocidin-like protein 2 SRR3194890_18780 putative leukocidin-like protein 2 ERR256875_01464 putative leukocidin-like protein 2 PE001_01060 putative leukocidin-like protein 2 SRR5244859_16080 putative leukocidin-like protein 2 UV170_19140 putative leukocidin-like protein 2 SRR5244783_16100 putative leukocidin-like protein 2 SRR4195758_18360 putative leukocidin-like protein 2 SRR5244811_19360 putative leukocidin-like protein 2 SRR5244721_22120 putative leukocidin-like protein 2 M120_12850 putative leukocidin-like protein 2 SRR3194889_14150 putative leukocidin-like protein 2 ERR554583_01371 putative leukocidin-like protein 2 SRR1178244_20630 putative leukocidin-like protein 2 C123_14580 putative leukocidin-like protein 2 ERR554244_01657 putative leukocidin-like protein 2 ERR134838_02062 putative leukocidin-like protein 2 SRR5244817_22800 putative leukocidin-like protein 2 ERR829988_14350 putative leukocidin-like protein 2 ERR249328_01984 putative leukocidin-like protein 2 18-432_19970 putative leukocidin-like protein 2 SRR5110367_21590 putative leukocidin-like protein 2 MRSA_S26_22800 putative leukocidin-like protein 2 ERR1041111_23660 putative leukocidin-like protein 2 ERR134820_01438 putative leukocidin-like protein 2 C1543_20270 putative leukocidin-like protein 2 SRR5244784_17870 putative leukocidin-like protein 2 ERR554526_01601 putative leukocidin-like protein 2 ERR554574_01599 putative leukocidin-like protein 2 CA12_20020 putative leukocidin-like protein 2 ERR1535344_01875 putative leukocidin-like protein 2 ERR702179_01688 putative leukocidin-like protein 2 SRR5244786_15420 putative leukocidin-like protein 2 ERR743203_17310 putative leukocidin-like protein 2 STV600L_25880 putative leukocidin-like protein 2 USA500_21560 putative leukocidin-like protein 2 MRSA_S24_23380 putative leukocidin-like protein 2 SRR5110365_20130 putative leukocidin-like protein 2 C1504_21340 putative leukocidin-like protein 2 C1555_06860 putative leukocidin-like protein 2 SRR5244792_17460 putative leukocidin-like protein 2 PE009_06640 putative leukocidin-like protein 2 RH238_26120 putative leukocidin-like protein 2 ERR554530_01853 putative leukocidin-like protein 2 ERR1753504_01995 putative leukocidin-like protein 2 SRR5244848_21160 putative leukocidin-like protein 2 SRR5244819_19010 putative leukocidin-like protein 2 C329_21740 putative leukocidin-like protein 2 HUV07_12610 putative leukocidin-like protein 2 01_41_01990 putative leukocidin-like protein 2 STV073L_22780 putative leukocidin-like protein 2 ERR137947_01696 putative leukocidin-like protein 2 SRR5244801_17330 putative leukocidin-like protein 2 ERR134669_01473 putative leukocidin-like protein 2 SRR5244818_14860 putative leukocidin-like protein 2 ERR1753505_01260 putative leukocidin-like protein 2 ERR1040909_01315 putative leukocidin-like protein 2 C2485_19330 putative leukocidin-like protein 2 ERR2072360_11840 putative leukocidin-like protein 2 SRR4195752_22320 putative leukocidin-like protein 2 HUV05_20020 putative leukocidin-like protein 2 C1675_03900 putative leukocidin-like protein 2 ERR237657_01994 putative leukocidin-like protein 2 ERR332190_01877 putative leukocidin-like protein 2 SRR5244733_21850 putative leukocidin-like protein 2 ERR439277_01344 putative leukocidin-like protein 2 BK2561B_26500 putative leukocidin-like protein 2 2m-n_21930 putative leukocidin-like protein 2 ERR554728_01928 putative leukocidin-like protein 2 SRR5244854_21470 putative leukocidin-like protein 2 SRR4195754_22480 putative leukocidin-like protein 2 HUV03_04520 putative leukocidin-like protein 2 ERR554730_01624 putative leukocidin-like protein 2 SRR5244734_21840 putative leukocidin-like protein 2 ERR554729_01368 putative leukocidin-like protein 2 87-950_24640 putative leukocidin-like protein 2 SRR5244921_17600 putative leukocidin-like protein 2 ERR743210_17780 putative leukocidin-like protein 2 SRR5244795_25030 putative leukocidin-like protein 2 ERR1595729_01671 putative leukocidin-like protein 2 ERR1723877_01966 putative leukocidin-like protein 2 ERR554615_01449 putative leukocidin-like protein 2 SRR4195757_20830 putative leukocidin-like protein 2 C8879_19950 putative leukocidin-like protein 2 ERR554567_01672 putative leukocidin-like protein 2 C2701_14110 putative leukocidin-like protein 2 SRR5244794_23150 putative leukocidin-like protein 2 HUV01_16820 putative leukocidin-like protein 2 SRR4195756_21100 putative leukocidin-like protein 2 ERR554614_01624 putative leukocidin-like protein 2 ERR1595731_01977 putative leukocidin-like protein 2
MSIKILQPGLFSTVQDLGRIGYEHIGFSGAGAMDQFSFKVAQSLINNDGPAIEYTLIGPTIQFNTQNTFVITGGSINASLNNKTISMNSVILAEKGDILKIGAITKGARGYLTFGHSINVPSIAESYATHTRSSIGGFKGRKLLADDVITVKINNDFKENIGKTIHLQDDLLPENNIIHILQGPQFEAFSEEARAKIVNHPYLITEQSDRMGYRLEGDSVAPINQADIISEPVALGSVQVPNDGQPIILLNDKQTIGGYTKIATVCKFDLPKLAQMKPQDTIQFKWISFQEAVDKNREQMSLFNEILKSHQKTPIFDTSSLRHTSKKLATILKGDL	2402	336	KipI antagonist	kipA_2	33	3	232	8	91.6667	3.33333	0.16081	0.37931	1	ERR1589243 ERR1753505 ERR134842 CM94 V1859 ERR1535380 ERR742992 ERR137947 ERR2072360 ERR1753504 UV170 SRR4195756 SRR4195754 UV1151 ERR1589245 Col52_A5 ERR1589255 ERR302773 SRR5244880 UV699 STV600L SRR4195761 SRR4195760 V2200 ERR134838 ERR1589254 MRSA131 ERR134844 ERR1589244 ERR573168 UV695 ERR1589247 ERR1589252	ERR137937 ERR137923 SRR4195759	ERR731099 SRR4195752 C1407 MRSA_S9 87-950 SRR5244801 ERR234953 C1543 ERR554599 C2403 SRR5244859 ERR134796 CA12 E396 MRSA_S7 SRR3194889 SRR5244711 01_19 MRSA_S14 ERR554567 C679 CA15 ERR702179 SRR5244733 SRR5244795 SRR5244792 MRSA_S13 SRR4195757 ERR743109 65_669 ERR256875 ERR1535343 C329 USFL079 ERR1715399 MRSA_S11 ERR1597906 SRR5244693 ERR554530 ERR1715363 ERR249328 SRR5244867 ERR554598 ERR237716 C123 C2304 ERR237719 C1768 SRR5244811 SRR5110365 SRR5244712 ERR554244 ERR1040909 SRR5244734 HUV05 PE001 M120 SRR4195758 05_25 99_06 SRR5244917 ERR714858 C1782 ERR554747 SRR5244782 ERR237668 C1058 E1470 ERR1712339 ERR1715362 SRR5244837 SRR5244832 SRR5244689 MRSA_S15 ERR1535358 SRR5244902 ERR554559 ERR1712341 ERR2072503 ERR554544 SRR5244848 ERR554614 07_15 ERR554729 ERR332190 ERR554582 ERR230349 SRR5244794 SRR5244799 SRR5244721 SRR5244862 ERR422886 HUV07 RH238 ERR554583 SRR5244783 ERR1595731 2m-n ERR237718 ERR134781 C1762 C1555 ERR234916 CM167 ERR1197492 ERR554552 SRR5244899 01_41 ERR137331 SRR1178244 ERR134678 SRR5244676 ERR554746 ERR1535344 SRR5244871 ERR134820 C1410 SRR5244828 ERR593830 SRR5244819 ERR1040793 ERR716971 ERR1595729 USFL078 49-715 ERR1715412 SRR5244951 C1667 UC334 ERR737279 P210213_110 ERR554574 ERR230292 ERR1041111 USA500 ERR134669 ERR230313 ERR137917 ERR554526 ERR554730 SRR5244841 ERR249311 SRR5244836 MRSA_S17 ERR163516 BK2448 SRR5244912 ERR1723877 ERR163470 ERR554786 MRSA_S1 SRR3194890 C8879 SRR5244817 ERR554728 BK2561B SRR5244701 SRR5244945 SRR5244691 ERR554558 MRSA_S26 ERR422946 18-432 SRR5244798 CA17 SRR5244704 USFL264 CA14 ERR422959 SRR5244839 SRR5244722 ERR2072490 99_48 SRR1014714 ERR554356 HUV01 PP1259 SRR5244947 MRSA_S24 SRR5244702 C1979 M121 C1504 E404 SRR5244900 USFL101 C1675 C1440 ERR376894 SRR5244695 ERR256877 C2485 C1396 SRR5244854 SRR5110367 SRR5244921 ERR743203 ERR1535377 ERR554615 SRR5244784 C1427 PE009 ERR1040960 ERR237657 C2191 ERR554290 SRR5244786 STV073L SRR5244717 ERR1195835 ERR554744 SRR5244827 ERR439277 UE201 MRSA_S2 SRR5244686 M109 HUV03 ERR134773 MRSA_S19 SRR5244946 SRR5244818 C2701 ERR302841 ERR829988 SRR497495 ERR743210 ERR554428 ERR573128 C1378 SA_210 C186	H2 ERR134761 SRR5244869 SRR5244716 SRR5244954 SRR5244715 ERR715146 ERR134840	ERR1040793_01751 5-oxoprolinase subunit C UC334_16830 5-oxoprolinase subunit C SRR5244867_06210 5-oxoprolinase subunit C ERR1589252_00724 5-oxoprolinase subunit C SRR5244836_10560 5-oxoprolinase subunit C SRR5244837_16180 5-oxoprolinase subunit C SRR497495_02570 5-oxoprolinase subunit C USFL101_09030 5-oxoprolinase subunit C C679_17250 5-oxoprolinase subunit C ERR1197492_00629 5-oxoprolinase subunit C Col52_A5_15790 5-oxoprolinase subunit C ERR249311_01192 5-oxoprolinase subunit C V2200_15910 5-oxoprolinase subunit C 99_06_02460 5-oxoprolinase subunit C ERR1597906_00629 5-oxoprolinase subunit C SRR5244912_20280 5-oxoprolinase subunit C SRR5244704_08640 5-oxoprolinase subunit C ERR237716_00591 5-oxoprolinase subunit C MRSA_S9_00980 5-oxoprolinase subunit C UV695_22120 5-oxoprolinase subunit C MRSA131_10700 5-oxoprolinase subunit C ERR573168_01099 5-oxoprolinase subunit C C1762_12080 5-oxoprolinase subunit C ERR2072490_02340 5-oxoprolinase subunit C ERR731099_00946 5-oxoprolinase subunit C ERR1195835_01312 5-oxoprolinase subunit C UE201_09190 5-oxoprolinase subunit C SRR5244862_12490 5-oxoprolinase subunit C C1440_07150 5-oxoprolinase subunit C ERR554552_00699 5-oxoprolinase subunit C ERR134796_02137 5-oxoprolinase subunit C ERR737279_00521 5-oxoprolinase subunit C SRR5244832_11020 5-oxoprolinase subunit C SRR5244702_11200 5-oxoprolinase subunit C C1410_12280 5-oxoprolinase subunit C SRR5244686_09130 5-oxoprolinase subunit C SRR5244945_18600 5-oxoprolinase subunit C ERR1715362_00916 5-oxoprolinase subunit C SRR5244917_00780 5-oxoprolinase subunit C SRR5244946_10410 5-oxoprolinase subunit C SRR5244676_05710 5-oxoprolinase subunit C ERR422886_00714 5-oxoprolinase subunit C 99_48_07920 5-oxoprolinase subunit C ERR1589255_00236 5-oxoprolinase subunit C SRR5244701_04510 5-oxoprolinase subunit C ERR234953_00780 5-oxoprolinase subunit C SRR5244828_00780 5-oxoprolinase subunit C SRR4195761_01676 5-oxoprolinase subunit C ERR230349_00701 5-oxoprolinase subunit C ERR1589254_00618 5-oxoprolinase subunit C SRR5244947_07520 5-oxoprolinase subunit C E1470_11570 5-oxoprolinase subunit C UV1151_25240 5-oxoprolinase subunit C MRSA_S19_02780 5-oxoprolinase subunit C ERR1715363_01026 5-oxoprolinase subunit C ERR554290_00621 5-oxoprolinase subunit C ERR163516_00701 5-oxoprolinase subunit C BK2448_01660 5-oxoprolinase subunit C 05_25_22920 5-oxoprolinase subunit C SA_210_10140 5-oxoprolinase subunit C SRR4195760_00912 5-oxoprolinase subunit C ERR573128_01050 5-oxoprolinase subunit C P210213_110_07790 5-oxoprolinase subunit C C1396_10530 5-oxoprolinase subunit C ERR422946_00609 5-oxoprolinase subunit C SRR5244902_00780 5-oxoprolinase subunit C ERR237668_01039 5-oxoprolinase subunit C ERR2072503_01780 5-oxoprolinase subunit C SRR5244689_02340 5-oxoprolinase subunit C ERR134773_00350 5-oxoprolinase subunit C MRSA_S14_01720 5-oxoprolinase subunit C C1407_26230 5-oxoprolinase subunit C SRR5244691_09710 5-oxoprolinase subunit C ERR743109_00448 5-oxoprolinase subunit C ERR554544_01069 5-oxoprolinase subunit C MRSA_S15_02780 5-oxoprolinase subunit C ERR714858_00680 5-oxoprolinase subunit C MRSA_S1_02570 5-oxoprolinase subunit C ERR234916_00078 5-oxoprolinase subunit C ERR134842_01746 5-oxoprolinase subunit C ERR134781_02141 5-oxoprolinase subunit C MRSA_S2_02570 5-oxoprolinase subunit C ERR1535377_00624 5-oxoprolinase subunit C C2403_26360 5-oxoprolinase subunit C 49-715_12010 5-oxoprolinase subunit C SRR5244900_00780 5-oxoprolinase subunit C SRR5244951_10990 5-oxoprolinase subunit C CM167_15560 5-oxoprolinase subunit C ERR230292_01009 5-oxoprolinase subunit C MRSA_S17_01720 5-oxoprolinase subunit C ERR554428_00632 5-oxoprolinase subunit C C1979_22320 5-oxoprolinase subunit C V1859_26960 5-oxoprolinase subunit C PP1259_09490 5-oxoprolinase subunit C SRR5244693_02340 5-oxoprolinase subunit C ERR1589243_00561 5-oxoprolinase subunit C SRR5244717_11000 5-oxoprolinase subunit C SRR5244827_16900 5-oxoprolinase subunit C M109_26330 5-oxoprolinase subunit C ERR554559_00235 5-oxoprolinase subunit C ERR163470_00792 5-oxoprolinase subunit C USFL079_09010 5-oxoprolinase subunit C MRSA_S11_00790 5-oxoprolinase subunit C USFL264_18960 5-oxoprolinase subunit C ERR554744_00078 5-oxoprolinase subunit C SRR5244695_08880 5-oxoprolinase subunit C SRR5244711_09270 5-oxoprolinase subunit C ERR1589245_00919 5-oxoprolinase subunit C SRR5244839_11010 5-oxoprolinase subunit C C1378_14080 5-oxoprolinase subunit C ERR137331_00766 5-oxoprolinase subunit C USFL078_09010 5-oxoprolinase subunit C ERR1715399_00544 5-oxoprolinase subunit C C1782_10530 5-oxoprolinase subunit C ERR554558_00802 5-oxoprolinase subunit C ERR1712339_00071 5-oxoprolinase subunit C ERR716971_00429 5-oxoprolinase subunit C ERR1040960_04240 5-oxoprolinase subunit C C2191_18970 5-oxoprolinase subunit C C1768_01650 5-oxoprolinase subunit C SRR5244871_07890 5-oxoprolinase subunit C UV699_07920 5-oxoprolinase subunit C ERR1589244_00673 5-oxoprolinase subunit C ERR230313_01078 5-oxoprolinase subunit C ERR554356_00609 5-oxoprolinase subunit C ERR1589247_00717 5-oxoprolinase subunit C CM94_19370 5-oxoprolinase subunit C ERR554746_00825 5-oxoprolinase subunit C ERR237718_01191 5-oxoprolinase subunit C ERR134844_01935 5-oxoprolinase subunit C MRSA_S7_02340 5-oxoprolinase subunit C MRSA_S13_01150 5-oxoprolinase subunit C SRR5244880_19490 5-oxoprolinase subunit C SRR5244712_02350 5-oxoprolinase subunit C C1058_12230 5-oxoprolinase subunit C ERR376894_00078 5-oxoprolinase subunit C ERR1715412_00543 5-oxoprolinase subunit C ERR1535380_00422 5-oxoprolinase subunit C ERR237719_00934 5-oxoprolinase subunit C ERR554747_00078 5-oxoprolinase subunit C ERR593830_16130 5-oxoprolinase subunit C SRR5244899_18260 5-oxoprolinase subunit C ERR422959_01148 5-oxoprolinase subunit C SRR5244722_06260 5-oxoprolinase subunit C E396_11050 5-oxoprolinase subunit C CA15_15750 5-oxoprolinase subunit C ERR1535343_02037 5-oxoprolinase subunit C ERR554599_00078 5-oxoprolinase subunit C SRR5244799_10990 5-oxoprolinase subunit C ERR302773_01690 5-oxoprolinase subunit C ERR742992_07700 5-oxoprolinase subunit C 65_669_24460 5-oxoprolinase subunit C CA14_19360 5-oxoprolinase subunit C C2304_21390 5-oxoprolinase subunit C 07_15_22300 5-oxoprolinase subunit C SRR5244798_12460 5-oxoprolinase subunit C SRR1014714_08880 5-oxoprolinase subunit C ERR256877_01035 5-oxoprolinase subunit C ERR554598_00702 5-oxoprolinase subunit C ERR554786_00078 5-oxoprolinase subunit C ERR302841_01130 5-oxoprolinase subunit C C186_06730 5-oxoprolinase subunit C C1667_17080 5-oxoprolinase subunit C ERR1712341_01588 5-oxoprolinase subunit C ERR554582_00543 5-oxoprolinase subunit C CA17_05890 5-oxoprolinase subunit C ERR1535358_01100 5-oxoprolinase subunit C M121_15970 5-oxoprolinase subunit C SRR5244841_03840 5-oxoprolinase subunit C 01_19_09460 5-oxoprolinase subunit C ERR134678_00411 5-oxoprolinase subunit C SRR5244782_02500 5-oxoprolinase subunit C E404_25730 5-oxoprolinase subunit C SRR3194890_12860 5-oxoprolinase subunit C ERR256875_00880 5-oxoprolinase subunit C PE001_03050 5-oxoprolinase subunit C SRR5244859_04470 5-oxoprolinase subunit C UV170_21960 5-oxoprolinase subunit C SRR5244783_04550 5-oxoprolinase subunit C SRR4195758_06440 5-oxoprolinase subunit C SRR5244811_02520 5-oxoprolinase subunit C SRR5244721_11650 5-oxoprolinase subunit C M120_16860 5-oxoprolinase subunit C SRR3194889_12190 5-oxoprolinase subunit C ERR554583_00078 5-oxoprolinase subunit C SRR1178244_13390 5-oxoprolinase subunit C C123_01690 5-oxoprolinase subunit C ERR554244_00553 5-oxoprolinase subunit C ERR134838_02237 5-oxoprolinase subunit C SRR5244817_16730 5-oxoprolinase subunit C ERR829988_07930 5-oxoprolinase subunit C ERR249328_01392 5-oxoprolinase subunit C 18-432_14000 5-oxoprolinase subunit C SRR5110367_01910 5-oxoprolinase subunit C MRSA_S26_02730 5-oxoprolinase subunit C ERR1041111_13300 5-oxoprolinase subunit C ERR134820_00587 5-oxoprolinase subunit C C1543_21740 5-oxoprolinase subunit C SRR5244784_11170 5-oxoprolinase subunit C ERR554526_00588 5-oxoprolinase subunit C ERR554574_00235 5-oxoprolinase subunit C CA12_15780 5-oxoprolinase subunit C ERR1535344_01273 5-oxoprolinase subunit C ERR702179_00604 5-oxoprolinase subunit C SRR5244786_05230 5-oxoprolinase subunit C ERR743203_04780 5-oxoprolinase subunit C STV600L_15440 5-oxoprolinase subunit C USA500_17140 5-oxoprolinase subunit C MRSA_S24_02510 5-oxoprolinase subunit C SRR5110365_11010 5-oxoprolinase subunit C C1504_09930 5-oxoprolinase subunit C C1555_05270 5-oxoprolinase subunit C SRR5244792_09820 5-oxoprolinase subunit C ERR137917_00916 5-oxoprolinase subunit C PE009_05050 5-oxoprolinase subunit C RH238_11590 5-oxoprolinase subunit C ERR554530_00590 5-oxoprolinase subunit C ERR1753504_01492 5-oxoprolinase subunit C SRR5244848_00780 5-oxoprolinase subunit C SRR5244819_11760 5-oxoprolinase subunit C C329_24770 5-oxoprolinase subunit C HUV07_25150 5-oxoprolinase subunit C 01_41_01540 5-oxoprolinase subunit C STV073L_11380 5-oxoprolinase subunit C ERR137947_01915 5-oxoprolinase subunit C SRR5244801_09980 5-oxoprolinase subunit C ERR134669_00411 5-oxoprolinase subunit C SRR5244818_05610 5-oxoprolinase subunit C ERR1753505_00391 5-oxoprolinase subunit C ERR1040909_02097 5-oxoprolinase subunit C C2485_15900 5-oxoprolinase subunit C ERR2072360_15640 5-oxoprolinase subunit C SRR4195752_16700 5-oxoprolinase subunit C HUV05_15800 5-oxoprolinase subunit C C1675_01240 5-oxoprolinase subunit C ERR237657_01061 5-oxoprolinase subunit C ERR332190_00235 5-oxoprolinase subunit C SRR5244733_10640 5-oxoprolinase subunit C ERR439277_01148 5-oxoprolinase subunit C BK2561B_03840 5-oxoprolinase subunit C 2m-n_01880 5-oxoprolinase subunit C C1427_13600 5-oxoprolinase subunit C ERR554728_00415 5-oxoprolinase subunit C SRR5244854_13650 5-oxoprolinase subunit C SRR4195754_23940 5-oxoprolinase subunit C HUV03_03460 5-oxoprolinase subunit C ERR554730_00078 5-oxoprolinase subunit C SRR5244734_07750 5-oxoprolinase subunit C ERR554729_00078 5-oxoprolinase subunit C 87-950_05980 5-oxoprolinase subunit C SRR5244921_07280 5-oxoprolinase subunit C ERR743210_05250 5-oxoprolinase subunit C SRR5244795_02520 5-oxoprolinase subunit C ERR1595729_00868 5-oxoprolinase subunit C ERR1723877_00699 5-oxoprolinase subunit C ERR554615_00603 5-oxoprolinase subunit C SRR4195757_14120 5-oxoprolinase subunit C C8879_15650 5-oxoprolinase subunit C ERR554567_00749 5-oxoprolinase subunit C C2701_22830 5-oxoprolinase subunit C SRR5244794_10400 5-oxoprolinase subunit C HUV01_15150 5-oxoprolinase subunit C SRR4195756_18060 5-oxoprolinase subunit C ERR554614_00078 5-oxoprolinase subunit C ERR1595731_01243 5-oxoprolinase subunit C
MSTKNKHIPCLITIFGATGDLSHRKLFPSIFHLYQQDNLDEHIAIIGIGRRDITNDDFRNQVKSSIQKHVKDTNKIDAFMEHVFYHRHDVSNEESYQELLDFSNELDSQFELKGNRLFYLAMAPQFFGVISDYLKSSGLTDTKGFKRLVIEKPFGSDLKSAEALNNQIRKSFKEEEIYRIDHYLGKDMVQNIEVLRFANAMFEPLWNNKYISNIQVTSSEILGVEDRGGYYESSGALKDMVQNHMLQMVALLAMEAPISLNSEDIRAEKVKVLKSLRHFQSEDVKKNFVRGQYGEGYIDGKQVKAYRDEDRVADDSNTPTFVSGKLTIDNFRWAGVPFYIRTGKRMKSKTIQVVVEFKEVPMNLYYETDKLLDSNLLVINIQPNEGVSLHLNAKKNTQGIETEPVQLSYSMSAQDKMNTVDAYENLLFDCLKGDATNFTHWEELKSTWKFVDAIQDEWNMVDPEFPNYESGTNGPLESDLLLARDGNHWWDDIQ	9580	494	Glucose-6-phosphate 1-dehydrogenase	zwf	33	3	232	8	91.6667	3.33333	0.16081	0.37931	1	ERR1589243 ERR1753505 ERR134842 CM94 V1859 ERR1535380 ERR742992 ERR137947 ERR2072360 ERR1753504 UV170 SRR4195756 SRR4195754 UV1151 ERR1589245 Col52_A5 ERR1589255 ERR302773 UV699 STV600L SRR4195759 SRR4195761 SRR4195760 V2200 ERR134838 ERR1589254 MRSA131 ERR134844 ERR1589244 ERR573168 UV695 ERR1589247 ERR1589252	ERR137937 ERR137923 SRR5244880	ERR731099 SRR4195752 C1407 MRSA_S9 87-950 SRR5244801 ERR234953 C1543 ERR554599 C2403 SRR5244716 SRR5244859 ERR134796 CA12 E396 MRSA_S7 SRR3194889 SRR5244711 01_19 MRSA_S14 SRR5244954 ERR554567 C679 CA15 SRR5244733 SRR5244795 SRR5244792 MRSA_S13 SRR4195757 ERR743109 65_669 ERR256875 ERR1535343 C329 USFL079 ERR1715399 MRSA_S11 ERR1597906 SRR5244693 ERR554530 ERR1715363 ERR249328 SRR5244867 ERR554598 ERR237716 C123 C2304 ERR237719 C1768 SRR5244811 SRR5110365 SRR5244712 ERR554244 SRR5244734 HUV05 PE001 M120 SRR4195758 05_25 99_06 SRR5244917 C1782 ERR554747 SRR5244782 ERR237668 C1058 E1470 ERR1712339 ERR1715362 SRR5244837 SRR5244832 SRR5244689 MRSA_S15 ERR1535358 SRR5244902 ERR554559 ERR1712341 ERR2072503 ERR554544 SRR5244848 ERR554614 07_15 ERR554729 ERR332190 ERR554582 ERR230349 SRR5244869 SRR5244794 SRR5244799 SRR5244721 SRR5244862 ERR422886 HUV07 RH238 ERR554583 SRR5244783 ERR1595731 2m-n ERR237718 ERR134781 C1762 C1555 SRR5244715 ERR234916 CM167 ERR1197492 ERR554552 SRR5244899 01_41 ERR137331 SRR1178244 ERR134678 SRR5244676 ERR554746 ERR1535344 SRR5244871 ERR134820 C1410 SRR5244828 ERR593830 SRR5244819 ERR1040793 ERR716971 ERR1595729 USFL078 49-715 ERR1715412 SRR5244951 C1667 UC334 ERR737279 P210213_110 ERR554574 ERR230292 ERR1041111 USA500 ERR134669 ERR230313 ERR554526 ERR554730 SRR5244841 ERR249311 SRR5244836 MRSA_S17 ERR163516 BK2448 SRR5244912 ERR1723877 ERR163470 ERR554786 MRSA_S1 SRR3194890 C8879 SRR5244817 ERR554728 BK2561B SRR5244701 SRR5244945 SRR5244691 ERR554558 MRSA_S26 ERR422946 18-432 SRR5244798 CA17 SRR5244704 USFL264 CA14 ERR422959 SRR5244839 SRR5244722 ERR2072490 99_48 SRR1014714 ERR554356 HUV01 PP1259 SRR5244947 MRSA_S24 SRR5244702 C1979 M121 C1504 E404 SRR5244900 USFL101 C1675 C1440 ERR376894 SRR5244695 ERR256877 C2485 C1396 SRR5244854 SRR5110367 SRR5244921 ERR743203 ERR1535377 ERR554615 SRR5244784 C1427 PE009 ERR1040960 ERR237657 C2191 ERR554290 SRR5244786 STV073L SRR5244717 ERR1195835 ERR554744 SRR5244827 ERR439277 UE201 MRSA_S2 SRR5244686 M109 HUV03 ERR134773 MRSA_S19 SRR5244946 SRR5244818 C2701 ERR302841 ERR829988 SRR497495 ERR743210 ERR554428 ERR573128 C1378 SA_210 C186	H2 ERR134761 ERR137917 ERR714858 ERR1040909 ERR702179 ERR715146 ERR134840	ERR1040793_01787 Glucose-6-phosphate 1-dehydrogenase UC334_06470 Glucose-6-phosphate 1-dehydrogenase SRR5244867_05220 Glucose-6-phosphate 1-dehydrogenase ERR1589252_00823 Glucose-6-phosphate 1-dehydrogenase SRR5244836_09570 Glucose-6-phosphate 1-dehydrogenase SRR5244837_17170 Glucose-6-phosphate 1-dehydrogenase SRR497495_06660 Glucose-6-phosphate 1-dehydrogenase USFL101_10020 Glucose-6-phosphate 1-dehydrogenase C679_25220 Glucose-6-phosphate 1-dehydrogenase ERR1197492_00534 Glucose-6-phosphate 1-dehydrogenase Col52_A5_14790 Glucose-6-phosphate 1-dehydrogenase ERR249311_01291 Glucose-6-phosphate 1-dehydrogenase V2200_14910 Glucose-6-phosphate 1-dehydrogenase 99_06_01470 Glucose-6-phosphate 1-dehydrogenase ERR1597906_00534 Glucose-6-phosphate 1-dehydrogenase SRR5244912_19290 Glucose-6-phosphate 1-dehydrogenase SRR5244704_09630 Glucose-6-phosphate 1-dehydrogenase ERR237716_00690 Glucose-6-phosphate 1-dehydrogenase MRSA_S9_01970 Glucose-6-phosphate 1-dehydrogenase UV695_26000 Glucose-6-phosphate 1-dehydrogenase MRSA131_11700 Glucose-6-phosphate 1-dehydrogenase ERR573168_01199 Glucose-6-phosphate 1-dehydrogenase C1762_19750 Glucose-6-phosphate 1-dehydrogenase ERR2072490_01350 Glucose-6-phosphate 1-dehydrogenase ERR731099_01045 Glucose-6-phosphate 1-dehydrogenase ERR1195835_01213 Glucose-6-phosphate 1-dehydrogenase UE201_10450 Glucose-6-phosphate 1-dehydrogenase SRR5244862_11500 Glucose-6-phosphate 1-dehydrogenase C1440_26530 Glucose-6-phosphate 1-dehydrogenase ERR554552_00600 Glucose-6-phosphate 1-dehydrogenase ERR134796_01946 Glucose-6-phosphate 1-dehydrogenase ERR737279_00620 Glucose-6-phosphate 1-dehydrogenase SRR5244832_10030 Glucose-6-phosphate 1-dehydrogenase SRR5244702_12190 Glucose-6-phosphate 1-dehydrogenase C1410_02940 Glucose-6-phosphate 1-dehydrogenase SRR5244686_08140 Glucose-6-phosphate 1-dehydrogenase SRR5244945_17610 Glucose-6-phosphate 1-dehydrogenase ERR1715362_01015 Glucose-6-phosphate 1-dehydrogenase SRR5244917_01770 Glucose-6-phosphate 1-dehydrogenase SRR5244946_11400 Glucose-6-phosphate 1-dehydrogenase SRR5244676_04720 Glucose-6-phosphate 1-dehydrogenase ERR422886_00615 Glucose-6-phosphate 1-dehydrogenase 99_48_05630 Glucose-6-phosphate 1-dehydrogenase ERR1589255_00137 Glucose-6-phosphate 1-dehydrogenase SRR5244701_05500 Glucose-6-phosphate 1-dehydrogenase ERR234953_00879 Glucose-6-phosphate 1-dehydrogenase SRR5244828_01770 Glucose-6-phosphate 1-dehydrogenase SRR4195761_01776 Glucose-6-phosphate 1-dehydrogenase ERR230349_00602 Glucose-6-phosphate 1-dehydrogenase ERR1589254_00519 Glucose-6-phosphate 1-dehydrogenase SRR5244947_06530 Glucose-6-phosphate 1-dehydrogenase E1470_12740 Glucose-6-phosphate 1-dehydrogenase UV1151_19220 Glucose-6-phosphate 1-dehydrogenase MRSA_S19_01790 Glucose-6-phosphate 1-dehydrogenase ERR1715363_00927 Glucose-6-phosphate 1-dehydrogenase ERR554290_00720 Glucose-6-phosphate 1-dehydrogenase ERR163516_00602 Glucose-6-phosphate 1-dehydrogenase BK2448_02650 Glucose-6-phosphate 1-dehydrogenase 05_25_14550 Glucose-6-phosphate 1-dehydrogenase SA_210_11130 Glucose-6-phosphate 1-dehydrogenase SRR4195760_01012 Glucose-6-phosphate 1-dehydrogenase ERR573128_01149 Glucose-6-phosphate 1-dehydrogenase P210213_110_00430 Glucose-6-phosphate 1-dehydrogenase C1396_06450 Glucose-6-phosphate 1-dehydrogenase ERR422946_00708 Glucose-6-phosphate 1-dehydrogenase SRR5244902_01770 Glucose-6-phosphate 1-dehydrogenase ERR237668_00940 Glucose-6-phosphate 1-dehydrogenase ERR2072503_00790 Glucose-6-phosphate 1-dehydrogenase SRR5244689_01350 Glucose-6-phosphate 1-dehydrogenase ERR134773_00713 Glucose-6-phosphate 1-dehydrogenase MRSA_S14_02710 Glucose-6-phosphate 1-dehydrogenase SRR5244715_19510 Glucose-6-phosphate 1-dehydrogenase C1407_25490 Glucose-6-phosphate 1-dehydrogenase SRR5244691_08720 Glucose-6-phosphate 1-dehydrogenase ERR743109_00547 Glucose-6-phosphate 1-dehydrogenase ERR554544_00970 Glucose-6-phosphate 1-dehydrogenase MRSA_S15_01790 Glucose-6-phosphate 1-dehydrogenase MRSA_S1_01580 Glucose-6-phosphate 1-dehydrogenase ERR234916_00177 Glucose-6-phosphate 1-dehydrogenase ERR134842_01892 Glucose-6-phosphate 1-dehydrogenase ERR134781_01734 Glucose-6-phosphate 1-dehydrogenase MRSA_S2_01580 Glucose-6-phosphate 1-dehydrogenase ERR1535377_00525 Glucose-6-phosphate 1-dehydrogenase C2403_12750 Glucose-6-phosphate 1-dehydrogenase 49-715_13000 Glucose-6-phosphate 1-dehydrogenase SRR5244716_06280 Glucose-6-phosphate 1-dehydrogenase SRR5244900_01770 Glucose-6-phosphate 1-dehydrogenase SRR5244951_10000 Glucose-6-phosphate 1-dehydrogenase CM167_14570 Glucose-6-phosphate 1-dehydrogenase ERR230292_00910 Glucose-6-phosphate 1-dehydrogenase MRSA_S17_02710 Glucose-6-phosphate 1-dehydrogenase ERR554428_00533 Glucose-6-phosphate 1-dehydrogenase C1979_02760 Glucose-6-phosphate 1-dehydrogenase V1859_25960 Glucose-6-phosphate 1-dehydrogenase PP1259_10500 Glucose-6-phosphate 1-dehydrogenase SRR5244693_01350 Glucose-6-phosphate 1-dehydrogenase ERR1589243_00462 Glucose-6-phosphate 1-dehydrogenase SRR5244717_10010 Glucose-6-phosphate 1-dehydrogenase SRR5244827_15910 Glucose-6-phosphate 1-dehydrogenase M109_15730 Glucose-6-phosphate 1-dehydrogenase ERR554559_00136 Glucose-6-phosphate 1-dehydrogenase ERR163470_00693 Glucose-6-phosphate 1-dehydrogenase USFL079_10000 Glucose-6-phosphate 1-dehydrogenase MRSA_S11_01780 Glucose-6-phosphate 1-dehydrogenase USFL264_17970 Glucose-6-phosphate 1-dehydrogenase SRR5244869_12260 Glucose-6-phosphate 1-dehydrogenase ERR554744_00177 Glucose-6-phosphate 1-dehydrogenase SRR5244695_09870 Glucose-6-phosphate 1-dehydrogenase SRR5244711_08280 Glucose-6-phosphate 1-dehydrogenase ERR1589245_00820 Glucose-6-phosphate 1-dehydrogenase SRR5244839_10020 Glucose-6-phosphate 1-dehydrogenase C1378_17830 Glucose-6-phosphate 1-dehydrogenase ERR137331_00667 Glucose-6-phosphate 1-dehydrogenase USFL078_10000 Glucose-6-phosphate 1-dehydrogenase ERR1715399_00643 Glucose-6-phosphate 1-dehydrogenase C1782_12530 Glucose-6-phosphate 1-dehydrogenase ERR554558_00703 Glucose-6-phosphate 1-dehydrogenase ERR1712339_00170 Glucose-6-phosphate 1-dehydrogenase ERR716971_00528 Glucose-6-phosphate 1-dehydrogenase ERR1040960_05230 Glucose-6-phosphate 1-dehydrogenase C2191_11730 Glucose-6-phosphate 1-dehydrogenase C1768_24400 Glucose-6-phosphate 1-dehydrogenase SRR5244871_08880 Glucose-6-phosphate 1-dehydrogenase UV699_10920 Glucose-6-phosphate 1-dehydrogenase ERR1589244_00574 Glucose-6-phosphate 1-dehydrogenase ERR230313_00979 Glucose-6-phosphate 1-dehydrogenase ERR554356_00708 Glucose-6-phosphate 1-dehydrogenase ERR1589247_00618 Glucose-6-phosphate 1-dehydrogenase SRR5244954_10020 Glucose-6-phosphate 1-dehydrogenase CM94_15300 Glucose-6-phosphate 1-dehydrogenase ERR554746_00726 Glucose-6-phosphate 1-dehydrogenase ERR237718_01290 Glucose-6-phosphate 1-dehydrogenase ERR134844_01399 Glucose-6-phosphate 1-dehydrogenase MRSA_S7_01350 Glucose-6-phosphate 1-dehydrogenase MRSA_S13_00160 Glucose-6-phosphate 1-dehydrogenase SRR5244712_01360 Glucose-6-phosphate 1-dehydrogenase C1058_23410 Glucose-6-phosphate 1-dehydrogenase ERR376894_00177 Glucose-6-phosphate 1-dehydrogenase ERR1715412_00642 Glucose-6-phosphate 1-dehydrogenase ERR1535380_02198 Glucose-6-phosphate 1-dehydrogenase ERR237719_01033 Glucose-6-phosphate 1-dehydrogenase ERR554747_00177 Glucose-6-phosphate 1-dehydrogenase ERR593830_17120 Glucose-6-phosphate 1-dehydrogenase SRR5244899_17270 Glucose-6-phosphate 1-dehydrogenase ERR422959_01247 Glucose-6-phosphate 1-dehydrogenase SRR5244722_07250 Glucose-6-phosphate 1-dehydrogenase E396_04150 Glucose-6-phosphate 1-dehydrogenase CA15_14750 Glucose-6-phosphate 1-dehydrogenase ERR1535343_01304 Glucose-6-phosphate 1-dehydrogenase ERR554599_00177 Glucose-6-phosphate 1-dehydrogenase SRR5244799_10000 Glucose-6-phosphate 1-dehydrogenase ERR302773_02026 Glucose-6-phosphate 1-dehydrogenase ERR742992_08690 Glucose-6-phosphate 1-dehydrogenase 65_669_23470 Glucose-6-phosphate 1-dehydrogenase CA14_22120 Glucose-6-phosphate 1-dehydrogenase C2304_04860 Glucose-6-phosphate 1-dehydrogenase 07_15_05370 Glucose-6-phosphate 1-dehydrogenase SRR5244798_11470 Glucose-6-phosphate 1-dehydrogenase SRR1014714_09870 Glucose-6-phosphate 1-dehydrogenase ERR256877_00936 Glucose-6-phosphate 1-dehydrogenase ERR554598_00603 Glucose-6-phosphate 1-dehydrogenase ERR554786_00177 Glucose-6-phosphate 1-dehydrogenase ERR302841_01229 Glucose-6-phosphate 1-dehydrogenase C186_16980 Glucose-6-phosphate 1-dehydrogenase C1667_03740 Glucose-6-phosphate 1-dehydrogenase ERR1712341_01687 Glucose-6-phosphate 1-dehydrogenase ERR554582_00642 Glucose-6-phosphate 1-dehydrogenase CA17_02530 Glucose-6-phosphate 1-dehydrogenase ERR1535358_01001 Glucose-6-phosphate 1-dehydrogenase M121_14980 Glucose-6-phosphate 1-dehydrogenase SRR5244841_04830 Glucose-6-phosphate 1-dehydrogenase 01_19_08750 Glucose-6-phosphate 1-dehydrogenase ERR134678_00510 Glucose-6-phosphate 1-dehydrogenase SRR4195759_09280 Glucose-6-phosphate 1-dehydrogenase SRR5244782_01510 Glucose-6-phosphate 1-dehydrogenase E404_13040 Glucose-6-phosphate 1-dehydrogenase SRR3194890_11870 Glucose-6-phosphate 1-dehydrogenase ERR256875_00979 Glucose-6-phosphate 1-dehydrogenase PE001_02060 Glucose-6-phosphate 1-dehydrogenase SRR5244859_05460 Glucose-6-phosphate 1-dehydrogenase UV170_19650 Glucose-6-phosphate 1-dehydrogenase SRR5244783_05540 Glucose-6-phosphate 1-dehydrogenase SRR4195758_07430 Glucose-6-phosphate 1-dehydrogenase SRR5244811_01530 Glucose-6-phosphate 1-dehydrogenase SRR5244721_10660 Glucose-6-phosphate 1-dehydrogenase M120_15870 Glucose-6-phosphate 1-dehydrogenase SRR3194889_11200 Glucose-6-phosphate 1-dehydrogenase ERR554583_00177 Glucose-6-phosphate 1-dehydrogenase SRR1178244_14380 Glucose-6-phosphate 1-dehydrogenase C123_19010 Glucose-6-phosphate 1-dehydrogenase ERR554244_00652 Glucose-6-phosphate 1-dehydrogenase ERR134838_01071 Glucose-6-phosphate 1-dehydrogenase SRR5244817_15740 Glucose-6-phosphate 1-dehydrogenase ERR829988_06940 Glucose-6-phosphate 1-dehydrogenase ERR249328_01293 Glucose-6-phosphate 1-dehydrogenase 18-432_11470 Glucose-6-phosphate 1-dehydrogenase SRR5110367_02900 Glucose-6-phosphate 1-dehydrogenase MRSA_S26_01740 Glucose-6-phosphate 1-dehydrogenase ERR1041111_14300 Glucose-6-phosphate 1-dehydrogenase ERR134820_00488 Glucose-6-phosphate 1-dehydrogenase C1543_19360 Glucose-6-phosphate 1-dehydrogenase SRR5244784_12160 Glucose-6-phosphate 1-dehydrogenase ERR554526_00489 Glucose-6-phosphate 1-dehydrogenase ERR554574_00136 Glucose-6-phosphate 1-dehydrogenase CA12_14790 Glucose-6-phosphate 1-dehydrogenase ERR1535344_01174 Glucose-6-phosphate 1-dehydrogenase SRR5244786_06220 Glucose-6-phosphate 1-dehydrogenase ERR743203_05770 Glucose-6-phosphate 1-dehydrogenase STV600L_14450 Glucose-6-phosphate 1-dehydrogenase USA500_16150 Glucose-6-phosphate 1-dehydrogenase MRSA_S24_01520 Glucose-6-phosphate 1-dehydrogenase SRR5110365_10020 Glucose-6-phosphate 1-dehydrogenase C1504_23830 Glucose-6-phosphate 1-dehydrogenase C1555_01530 Glucose-6-phosphate 1-dehydrogenase SRR5244792_10810 Glucose-6-phosphate 1-dehydrogenase PE009_12770 Glucose-6-phosphate 1-dehydrogenase RH238_12590 Glucose-6-phosphate 1-dehydrogenase ERR554530_00689 Glucose-6-phosphate 1-dehydrogenase ERR1753504_00682 Glucose-6-phosphate 1-dehydrogenase SRR5244848_01770 Glucose-6-phosphate 1-dehydrogenase SRR5244819_12750 Glucose-6-phosphate 1-dehydrogenase C329_08260 Glucose-6-phosphate 1-dehydrogenase HUV07_03030 Glucose-6-phosphate 1-dehydrogenase 01_41_24460 Glucose-6-phosphate 1-dehydrogenase STV073L_12370 Glucose-6-phosphate 1-dehydrogenase ERR137947_00848 Glucose-6-phosphate 1-dehydrogenase SRR5244801_10970 Glucose-6-phosphate 1-dehydrogenase ERR134669_00510 Glucose-6-phosphate 1-dehydrogenase SRR5244818_06600 Glucose-6-phosphate 1-dehydrogenase ERR1753505_00490 Glucose-6-phosphate 1-dehydrogenase C2485_02620 Glucose-6-phosphate 1-dehydrogenase ERR2072360_16600 Glucose-6-phosphate 1-dehydrogenase SRR4195752_17690 Glucose-6-phosphate 1-dehydrogenase HUV05_14810 Glucose-6-phosphate 1-dehydrogenase C1675_08550 Glucose-6-phosphate 1-dehydrogenase ERR237657_00962 Glucose-6-phosphate 1-dehydrogenase ERR332190_00136 Glucose-6-phosphate 1-dehydrogenase SRR5244733_09650 Glucose-6-phosphate 1-dehydrogenase ERR439277_01247 Glucose-6-phosphate 1-dehydrogenase BK2561B_04830 Glucose-6-phosphate 1-dehydrogenase 2m-n_00890 Glucose-6-phosphate 1-dehydrogenase C1427_20400 Glucose-6-phosphate 1-dehydrogenase ERR554728_00514 Glucose-6-phosphate 1-dehydrogenase SRR5244854_14640 Glucose-6-phosphate 1-dehydrogenase SRR4195754_17850 Glucose-6-phosphate 1-dehydrogenase HUV03_07750 Glucose-6-phosphate 1-dehydrogenase ERR554730_00177 Glucose-6-phosphate 1-dehydrogenase SRR5244734_08740 Glucose-6-phosphate 1-dehydrogenase ERR554729_00177 Glucose-6-phosphate 1-dehydrogenase 87-950_06970 Glucose-6-phosphate 1-dehydrogenase SRR5244921_06290 Glucose-6-phosphate 1-dehydrogenase ERR743210_06240 Glucose-6-phosphate 1-dehydrogenase SRR5244795_01530 Glucose-6-phosphate 1-dehydrogenase ERR1595729_00967 Glucose-6-phosphate 1-dehydrogenase ERR1723877_00600 Glucose-6-phosphate 1-dehydrogenase ERR554615_00504 Glucose-6-phosphate 1-dehydrogenase SRR4195757_13130 Glucose-6-phosphate 1-dehydrogenase C8879_14650 Glucose-6-phosphate 1-dehydrogenase ERR554567_00650 Glucose-6-phosphate 1-dehydrogenase C2701_14580 Glucose-6-phosphate 1-dehydrogenase SRR5244794_11390 Glucose-6-phosphate 1-dehydrogenase HUV01_01730 Glucose-6-phosphate 1-dehydrogenase SRR4195756_17060 Glucose-6-phosphate 1-dehydrogenase ERR554614_00177 Glucose-6-phosphate 1-dehydrogenase ERR1595731_01342 Glucose-6-phosphate 1-dehydrogenase
MNERMVDQSMHSEETDFELSLRPTRLRQYIGQNSIKSNLEVFIKAAKLRHEPLDHVLLFGPPGLGKTTLSNIIANEMEVNIRTVSGPSLERPGDLAAILSGLQPGDVLFIDEIHRLSSVVEEVLYPAMEDFFLDIIIGKGDEARSIRIDLPPFTLVGATTRAGSLTGPLRDRFGVHLRLEYYNESDLKEIIIRTAEVLGTGIDEESAIELAKRSRGTPRVANRLLKRVRDFQQVNEDEQIYIETTKHALGLLQVDQHGLDYIDHKMMNCIIKQYNGGPVGLDTIAVTIGEERITIEDVYEPFLIQKGFLERTPRGRKATPLAYEHFAKSNEERE	5034	334	Holliday junction ATP-dependent DNA helicase RuvB	ruvB_1	33	3	232	8	91.6667	3.33333	0.16081	0.37931	1	ERR1589243 ERR1753505 ERR134842 CM94 V1859 ERR1535380 ERR742992 ERR137947 ERR1753504 UV170 SRR4195756 SRR4195754 UV1151 ERR1589245 Col52_A5 ERR1589255 ERR302773 SRR5244880 UV699 STV600L SRR4195759 SRR4195761 SRR4195760 V2200 ERR134838 ERR1589254 MRSA131 ERR134844 ERR1589244 ERR573168 UV695 ERR1589247 ERR1589252	ERR2072360 ERR137923 ERR137937	ERR731099 SRR4195752 C1407 MRSA_S9 87-950 SRR5244801 ERR234953 C1543 ERR554599 C2403 SRR5244716 SRR5244859 ERR134796 CA12 E396 MRSA_S7 SRR3194889 SRR5244711 01_19 MRSA_S14 SRR5244954 ERR554567 C679 CA15 ERR702179 SRR5244733 SRR5244795 SRR5244792 MRSA_S13 SRR4195757 ERR743109 65_669 ERR256875 ERR1535343 C329 USFL079 ERR1715399 MRSA_S11 ERR1597906 SRR5244693 ERR554530 ERR1715363 ERR249328 SRR5244867 ERR554598 ERR237716 C123 C2304 ERR237719 C1768 SRR5244811 SRR5110365 SRR5244712 ERR554244 ERR1040909 SRR5244734 HUV05 PE001 M120 SRR4195758 05_25 99_06 SRR5244917 ERR714858 C1782 ERR554747 SRR5244782 ERR237668 C1058 E1470 ERR1712339 ERR1715362 SRR5244837 SRR5244832 SRR5244689 MRSA_S15 ERR1535358 SRR5244902 ERR554559 ERR1712341 ERR554544 SRR5244848 ERR554614 07_15 ERR554729 ERR332190 ERR554582 ERR230349 SRR5244869 SRR5244794 SRR5244799 SRR5244721 SRR5244862 ERR422886 HUV07 RH238 ERR554583 SRR5244783 ERR1595731 2m-n ERR237718 ERR134781 C1762 C1555 SRR5244715 ERR234916 CM167 ERR1197492 ERR554552 SRR5244899 01_41 ERR137331 SRR1178244 ERR134678 SRR5244676 ERR554746 ERR1535344 SRR5244871 ERR134820 C1410 SRR5244828 ERR593830 SRR5244819 ERR1040793 ERR716971 ERR1595729 USFL078 49-715 ERR1715412 SRR5244951 C1667 UC334 ERR737279 P210213_110 ERR554574 ERR230292 ERR1041111 USA500 ERR134669 ERR230313 ERR554526 ERR554730 SRR5244841 ERR249311 SRR5244836 MRSA_S17 ERR163516 BK2448 SRR5244912 ERR1723877 ERR163470 ERR554786 MRSA_S1 SRR3194890 C8879 SRR5244817 ERR554728 BK2561B SRR5244701 SRR5244945 SRR5244691 ERR554558 MRSA_S26 ERR422946 18-432 SRR5244798 CA17 SRR5244704 USFL264 CA14 ERR422959 SRR5244839 SRR5244722 ERR2072490 99_48 SRR1014714 ERR554356 HUV01 PP1259 SRR5244947 MRSA_S24 SRR5244702 C1979 M121 C1504 E404 SRR5244900 USFL101 C1440 ERR376894 SRR5244695 ERR256877 C2485 C1396 SRR5244854 SRR5110367 SRR5244921 ERR743203 ERR1535377 ERR554615 SRR5244784 C1427 PE009 ERR1040960 ERR237657 C2191 ERR554290 SRR5244786 STV073L SRR5244717 ERR1195835 ERR554744 SRR5244827 ERR439277 UE201 MRSA_S2 SRR5244686 M109 HUV03 MRSA_S19 SRR5244946 SRR5244818 C2701 ERR302841 ERR829988 SRR497495 ERR743210 ERR554428 ERR573128 C1378 SA_210 C186	ERR2072503 H2 ERR134761 ERR137917 ERR715146 C1675 ERR134840 ERR134773	ERR1040793_01947 Holliday junction ATP-dependent DNA helicase RuvB UC334_16510 Holliday junction ATP-dependent DNA helicase RuvB SRR5244867_06530 Holliday junction ATP-dependent DNA helicase RuvB ERR1589252_00692 Holliday junction ATP-dependent DNA helicase RuvB SRR5244836_10880 Holliday junction ATP-dependent DNA helicase RuvB SRR5244837_15860 Holliday junction ATP-dependent DNA helicase RuvB SRR497495_02890 Holliday junction ATP-dependent DNA helicase RuvB USFL101_08710 Holliday junction ATP-dependent DNA helicase RuvB C679_16930 Holliday junction ATP-dependent DNA helicase RuvB ERR1197492_00661 Holliday junction ATP-dependent DNA helicase RuvB Col52_A5_16110 Holliday junction ATP-dependent DNA helicase RuvB ERR249311_01160 Holliday junction ATP-dependent DNA helicase RuvB V2200_16230 Holliday junction ATP-dependent DNA helicase RuvB 99_06_02780 Holliday junction ATP-dependent DNA helicase RuvB ERR1597906_00661 Holliday junction ATP-dependent DNA helicase RuvB SRR5244912_20600 Holliday junction ATP-dependent DNA helicase RuvB SRR5244704_08320 Holliday junction ATP-dependent DNA helicase RuvB ERR237716_00559 Holliday junction ATP-dependent DNA helicase RuvB MRSA_S9_00660 Holliday junction ATP-dependent DNA helicase RuvB UV695_16850 Holliday junction ATP-dependent DNA helicase RuvB MRSA131_10380 Holliday junction ATP-dependent DNA helicase RuvB ERR573168_01067 Holliday junction ATP-dependent DNA helicase RuvB C1762_11760 Holliday junction ATP-dependent DNA helicase RuvB ERR2072490_02660 Holliday junction ATP-dependent DNA helicase RuvB ERR731099_00914 Holliday junction ATP-dependent DNA helicase RuvB ERR1195835_01344 Holliday junction ATP-dependent DNA helicase RuvB UE201_09510 Holliday junction ATP-dependent DNA helicase RuvB SRR5244862_12810 Holliday junction ATP-dependent DNA helicase RuvB C1440_10820 Holliday junction ATP-dependent DNA helicase RuvB ERR554552_00731 Holliday junction ATP-dependent DNA helicase RuvB ERR134796_00819 Holliday junction ATP-dependent DNA helicase RuvB ERR737279_00489 Holliday junction ATP-dependent DNA helicase RuvB SRR5244832_11340 Holliday junction ATP-dependent DNA helicase RuvB SRR5244702_10880 Holliday junction ATP-dependent DNA helicase RuvB C1410_12600 Holliday junction ATP-dependent DNA helicase RuvB SRR5244686_09450 Holliday junction ATP-dependent DNA helicase RuvB SRR5244945_18920 Holliday junction ATP-dependent DNA helicase RuvB ERR1715362_00884 Holliday junction ATP-dependent DNA helicase RuvB SRR5244917_00460 Holliday junction ATP-dependent DNA helicase RuvB SRR5244946_10090 Holliday junction ATP-dependent DNA helicase RuvB SRR5244676_06030 Holliday junction ATP-dependent DNA helicase RuvB ERR422886_00746 Holliday junction ATP-dependent DNA helicase RuvB 99_48_07600 Holliday junction ATP-dependent DNA helicase RuvB ERR1589255_00268 Holliday junction ATP-dependent DNA helicase RuvB SRR5244701_04190 Holliday junction ATP-dependent DNA helicase RuvB ERR234953_00748 Holliday junction ATP-dependent DNA helicase RuvB SRR5244828_00460 Holliday junction ATP-dependent DNA helicase RuvB SRR4195761_01644 Holliday junction ATP-dependent DNA helicase RuvB ERR230349_00733 Holliday junction ATP-dependent DNA helicase RuvB ERR1589254_00650 Holliday junction ATP-dependent DNA helicase RuvB SRR5244947_07840 Holliday junction ATP-dependent DNA helicase RuvB E1470_23630 Holliday junction ATP-dependent DNA helicase RuvB UV1151_25560 Holliday junction ATP-dependent DNA helicase RuvB MRSA_S19_03100 Holliday junction ATP-dependent DNA helicase RuvB ERR1715363_01058 Holliday junction ATP-dependent DNA helicase RuvB ERR554290_00589 Holliday junction ATP-dependent DNA helicase RuvB ERR163516_00733 Holliday junction ATP-dependent DNA helicase RuvB BK2448_01340 Holliday junction ATP-dependent DNA helicase RuvB 05_25_23240 Holliday junction ATP-dependent DNA helicase RuvB SA_210_09820 Holliday junction ATP-dependent DNA helicase RuvB SRR4195760_00880 Holliday junction ATP-dependent DNA helicase RuvB ERR573128_01018 Holliday junction ATP-dependent DNA helicase RuvB P210213_110_08110 Holliday junction ATP-dependent DNA helicase RuvB C1396_02910 Holliday junction ATP-dependent DNA helicase RuvB ERR422946_00577 Holliday junction ATP-dependent DNA helicase RuvB SRR5244902_00460 Holliday junction ATP-dependent DNA helicase RuvB ERR237668_01071 Holliday junction ATP-dependent DNA helicase RuvB SRR5244689_02660 Holliday junction ATP-dependent DNA helicase RuvB MRSA_S14_01400 Holliday junction ATP-dependent DNA helicase RuvB SRR5244715_18200 Holliday junction ATP-dependent DNA helicase RuvB C1407_20160 Holliday junction ATP-dependent DNA helicase RuvB SRR5244691_10030 Holliday junction ATP-dependent DNA helicase RuvB ERR743109_00416 Holliday junction ATP-dependent DNA helicase RuvB ERR554544_01101 Holliday junction ATP-dependent DNA helicase RuvB MRSA_S15_03100 Holliday junction ATP-dependent DNA helicase RuvB ERR714858_00712 Holliday junction ATP-dependent DNA helicase RuvB MRSA_S1_02890 Holliday junction ATP-dependent DNA helicase RuvB ERR234916_00046 Holliday junction ATP-dependent DNA helicase RuvB ERR134842_02140 Holliday junction ATP-dependent DNA helicase RuvB ERR134781_02499 Holliday junction ATP-dependent DNA helicase RuvB MRSA_S2_02890 Holliday junction ATP-dependent DNA helicase RuvB ERR1535377_00656 Holliday junction ATP-dependent DNA helicase RuvB C2403_26040 Holliday junction ATP-dependent DNA helicase RuvB 49-715_11690 Holliday junction ATP-dependent DNA helicase RuvB SRR5244716_07590 Holliday junction ATP-dependent DNA helicase RuvB SRR5244900_00460 Holliday junction ATP-dependent DNA helicase RuvB SRR5244951_11310 Holliday junction ATP-dependent DNA helicase RuvB CM167_15880 Holliday junction ATP-dependent DNA helicase RuvB ERR230292_01041 Holliday junction ATP-dependent DNA helicase RuvB MRSA_S17_01400 Holliday junction ATP-dependent DNA helicase RuvB ERR554428_00664 Holliday junction ATP-dependent DNA helicase RuvB C1979_22000 Holliday junction ATP-dependent DNA helicase RuvB V1859_27280 Holliday junction ATP-dependent DNA helicase RuvB PP1259_09170 Holliday junction ATP-dependent DNA helicase RuvB SRR5244693_02660 Holliday junction ATP-dependent DNA helicase RuvB ERR1589243_00593 Holliday junction ATP-dependent DNA helicase RuvB SRR5244717_11320 Holliday junction ATP-dependent DNA helicase RuvB SRR5244827_17220 Holliday junction ATP-dependent DNA helicase RuvB M109_26010 Holliday junction ATP-dependent DNA helicase RuvB ERR554559_00267 Holliday junction ATP-dependent DNA helicase RuvB ERR163470_00824 Holliday junction ATP-dependent DNA helicase RuvB USFL079_08690 Holliday junction ATP-dependent DNA helicase RuvB MRSA_S11_00470 Holliday junction ATP-dependent DNA helicase RuvB USFL264_19280 Holliday junction ATP-dependent DNA helicase RuvB SRR5244869_13570 Holliday junction ATP-dependent DNA helicase RuvB ERR554744_00046 Holliday junction ATP-dependent DNA helicase RuvB SRR5244695_08560 Holliday junction ATP-dependent DNA helicase RuvB SRR5244711_09590 Holliday junction ATP-dependent DNA helicase RuvB ERR1589245_00951 Holliday junction ATP-dependent DNA helicase RuvB SRR5244839_11330 Holliday junction ATP-dependent DNA helicase RuvB C1378_03950 Holliday junction ATP-dependent DNA helicase RuvB ERR137331_00798 Holliday junction ATP-dependent DNA helicase RuvB USFL078_08690 Holliday junction ATP-dependent DNA helicase RuvB ERR1715399_00512 Holliday junction ATP-dependent DNA helicase RuvB C1782_21520 Holliday junction ATP-dependent DNA helicase RuvB ERR554558_00834 Holliday junction ATP-dependent DNA helicase RuvB ERR1712339_00039 Holliday junction ATP-dependent DNA helicase RuvB ERR716971_00397 Holliday junction ATP-dependent DNA helicase RuvB ERR1040960_03920 Holliday junction ATP-dependent DNA helicase RuvB C2191_10960 Holliday junction ATP-dependent DNA helicase RuvB C1768_01330 Holliday junction ATP-dependent DNA helicase RuvB SRR5244871_07570 Holliday junction ATP-dependent DNA helicase RuvB UV699_17030 Holliday junction ATP-dependent DNA helicase RuvB ERR1589244_00705 Holliday junction ATP-dependent DNA helicase RuvB ERR230313_01110 Holliday junction ATP-dependent DNA helicase RuvB ERR554356_00577 Holliday junction ATP-dependent DNA helicase RuvB ERR1589247_00749 Holliday junction ATP-dependent DNA helicase RuvB SRR5244954_11330 Holliday junction ATP-dependent DNA helicase RuvB CM94_19690 Holliday junction ATP-dependent DNA helicase RuvB ERR554746_00857 Holliday junction ATP-dependent DNA helicase RuvB ERR237718_01159 Holliday junction ATP-dependent DNA helicase RuvB ERR134844_01903 Holliday junction ATP-dependent DNA helicase RuvB MRSA_S7_02660 Holliday junction ATP-dependent DNA helicase RuvB MRSA_S13_01470 Holliday junction ATP-dependent DNA helicase RuvB SRR5244880_19170 Holliday junction ATP-dependent DNA helicase RuvB SRR5244712_02670 Holliday junction ATP-dependent DNA helicase RuvB C1058_06210 Holliday junction ATP-dependent DNA helicase RuvB ERR376894_00046 Holliday junction ATP-dependent DNA helicase RuvB ERR1715412_00511 Holliday junction ATP-dependent DNA helicase RuvB ERR1535380_00454 Holliday junction ATP-dependent DNA helicase RuvB ERR237719_00902 Holliday junction ATP-dependent DNA helicase RuvB ERR554747_00046 Holliday junction ATP-dependent DNA helicase RuvB ERR593830_15810 Holliday junction ATP-dependent DNA helicase RuvB SRR5244899_18580 Holliday junction ATP-dependent DNA helicase RuvB ERR422959_01116 Holliday junction ATP-dependent DNA helicase RuvB SRR5244722_05930 Holliday junction ATP-dependent DNA helicase RuvB E396_11370 Holliday junction ATP-dependent DNA helicase RuvB CA15_16070 Holliday junction ATP-dependent DNA helicase RuvB ERR1535343_02005 Holliday junction ATP-dependent DNA helicase RuvB ERR554599_00046 Holliday junction ATP-dependent DNA helicase RuvB SRR5244799_11310 Holliday junction ATP-dependent DNA helicase RuvB ERR302773_01658 Holliday junction ATP-dependent DNA helicase RuvB ERR742992_07380 Holliday junction ATP-dependent DNA helicase RuvB 65_669_24780 Holliday junction ATP-dependent DNA helicase RuvB CA14_19040 Holliday junction ATP-dependent DNA helicase RuvB C2304_21070 Holliday junction ATP-dependent DNA helicase RuvB 07_15_22620 Holliday junction ATP-dependent DNA helicase RuvB SRR5244798_12780 Holliday junction ATP-dependent DNA helicase RuvB SRR1014714_08560 Holliday junction ATP-dependent DNA helicase RuvB ERR256877_01067 Holliday junction ATP-dependent DNA helicase RuvB ERR554598_00734 Holliday junction ATP-dependent DNA helicase RuvB ERR554786_00046 Holliday junction ATP-dependent DNA helicase RuvB ERR302841_01098 Holliday junction ATP-dependent DNA helicase RuvB C186_06410 Holliday junction ATP-dependent DNA helicase RuvB C1667_23750 Holliday junction ATP-dependent DNA helicase RuvB ERR1712341_02324 Holliday junction ATP-dependent DNA helicase RuvB ERR554582_00511 Holliday junction ATP-dependent DNA helicase RuvB CA17_06210 Holliday junction ATP-dependent DNA helicase RuvB ERR1535358_01132 Holliday junction ATP-dependent DNA helicase RuvB M121_16290 Holliday junction ATP-dependent DNA helicase RuvB SRR5244841_03520 Holliday junction ATP-dependent DNA helicase RuvB 01_19_09780 Holliday junction ATP-dependent DNA helicase RuvB ERR134678_00379 Holliday junction ATP-dependent DNA helicase RuvB SRR4195759_10600 Holliday junction ATP-dependent DNA helicase RuvB SRR5244782_02820 Holliday junction ATP-dependent DNA helicase RuvB E404_26050 Holliday junction ATP-dependent DNA helicase RuvB SRR3194890_13180 Holliday junction ATP-dependent DNA helicase RuvB ERR256875_00848 Holliday junction ATP-dependent DNA helicase RuvB PE001_03370 Holliday junction ATP-dependent DNA helicase RuvB SRR5244859_04150 Holliday junction ATP-dependent DNA helicase RuvB UV170_21640 Holliday junction ATP-dependent DNA helicase RuvB SRR5244783_04230 Holliday junction ATP-dependent DNA helicase RuvB SRR4195758_06120 Holliday junction ATP-dependent DNA helicase RuvB SRR5244811_02840 Holliday junction ATP-dependent DNA helicase RuvB SRR5244721_11970 Holliday junction ATP-dependent DNA helicase RuvB M120_17180 Holliday junction ATP-dependent DNA helicase RuvB SRR3194889_12510 Holliday junction ATP-dependent DNA helicase RuvB ERR554583_00046 Holliday junction ATP-dependent DNA helicase RuvB SRR1178244_13070 Holliday junction ATP-dependent DNA helicase RuvB C123_01370 Holliday junction ATP-dependent DNA helicase RuvB ERR554244_00521 Holliday junction ATP-dependent DNA helicase RuvB ERR134838_01725 Holliday junction ATP-dependent DNA helicase RuvB SRR5244817_17050 Holliday junction ATP-dependent DNA helicase RuvB ERR829988_08250 Holliday junction ATP-dependent DNA helicase RuvB ERR249328_01424 Holliday junction ATP-dependent DNA helicase RuvB 18-432_13680 Holliday junction ATP-dependent DNA helicase RuvB SRR5110367_01590 Holliday junction ATP-dependent DNA helicase RuvB MRSA_S26_03050 Holliday junction ATP-dependent DNA helicase RuvB ERR1041111_12980 Holliday junction ATP-dependent DNA helicase RuvB ERR134820_00619 Holliday junction ATP-dependent DNA helicase RuvB C1543_22060 Holliday junction ATP-dependent DNA helicase RuvB SRR5244784_10850 Holliday junction ATP-dependent DNA helicase RuvB ERR554526_00620 Holliday junction ATP-dependent DNA helicase RuvB ERR554574_00267 Holliday junction ATP-dependent DNA helicase RuvB CA12_16100 Holliday junction ATP-dependent DNA helicase RuvB ERR1535344_01305 Holliday junction ATP-dependent DNA helicase RuvB ERR702179_00572 Holliday junction ATP-dependent DNA helicase RuvB SRR5244786_04910 Holliday junction ATP-dependent DNA helicase RuvB ERR743203_04460 Holliday junction ATP-dependent DNA helicase RuvB STV600L_15760 Holliday junction ATP-dependent DNA helicase RuvB USA500_17460 Holliday junction ATP-dependent DNA helicase RuvB MRSA_S24_02830 Holliday junction ATP-dependent DNA helicase RuvB SRR5110365_11330 Holliday junction ATP-dependent DNA helicase RuvB C1504_10250 Holliday junction ATP-dependent DNA helicase RuvB C1555_08850 Holliday junction ATP-dependent DNA helicase RuvB SRR5244792_09500 Holliday junction ATP-dependent DNA helicase RuvB PE009_04730 Holliday junction ATP-dependent DNA helicase RuvB RH238_11270 Holliday junction ATP-dependent DNA helicase RuvB ERR554530_00558 Holliday junction ATP-dependent DNA helicase RuvB ERR1753504_01524 Holliday junction ATP-dependent DNA helicase RuvB SRR5244848_00460 Holliday junction ATP-dependent DNA helicase RuvB SRR5244819_11440 Holliday junction ATP-dependent DNA helicase RuvB C329_24450 Holliday junction ATP-dependent DNA helicase RuvB HUV07_24830 Holliday junction ATP-dependent DNA helicase RuvB 01_41_01220 Holliday junction ATP-dependent DNA helicase RuvB STV073L_11060 Holliday junction ATP-dependent DNA helicase RuvB ERR137947_01883 Holliday junction ATP-dependent DNA helicase RuvB SRR5244801_09660 Holliday junction ATP-dependent DNA helicase RuvB ERR134669_00379 Holliday junction ATP-dependent DNA helicase RuvB SRR5244818_05290 Holliday junction ATP-dependent DNA helicase RuvB ERR1753505_00359 Holliday junction ATP-dependent DNA helicase RuvB ERR1040909_01387 Holliday junction ATP-dependent DNA helicase RuvB C2485_16220 Holliday junction ATP-dependent DNA helicase RuvB SRR4195752_16380 Holliday junction ATP-dependent DNA helicase RuvB HUV05_16120 Holliday junction ATP-dependent DNA helicase RuvB ERR237657_01093 Holliday junction ATP-dependent DNA helicase RuvB ERR332190_00267 Holliday junction ATP-dependent DNA helicase RuvB SRR5244733_10960 Holliday junction ATP-dependent DNA helicase RuvB ERR439277_01116 Holliday junction ATP-dependent DNA helicase RuvB BK2561B_03520 Holliday junction ATP-dependent DNA helicase RuvB 2m-n_02200 Holliday junction ATP-dependent DNA helicase RuvB C1427_21210 Holliday junction ATP-dependent DNA helicase RuvB ERR554728_00383 Holliday junction ATP-dependent DNA helicase RuvB SRR5244854_23240 Holliday junction ATP-dependent DNA helicase RuvB SRR4195754_24260 Holliday junction ATP-dependent DNA helicase RuvB HUV03_20060 Holliday junction ATP-dependent DNA helicase RuvB ERR554730_00046 Holliday junction ATP-dependent DNA helicase RuvB SRR5244734_07430 Holliday junction ATP-dependent DNA helicase RuvB ERR554729_00046 Holliday junction ATP-dependent DNA helicase RuvB 87-950_05660 Holliday junction ATP-dependent DNA helicase RuvB SRR5244921_07600 Holliday junction ATP-dependent DNA helicase RuvB ERR743210_04930 Holliday junction ATP-dependent DNA helicase RuvB SRR5244795_02840 Holliday junction ATP-dependent DNA helicase RuvB ERR1595729_00836 Holliday junction ATP-dependent DNA helicase RuvB ERR1723877_00731 Holliday junction ATP-dependent DNA helicase RuvB ERR554615_00635 Holliday junction ATP-dependent DNA helicase RuvB SRR4195757_14440 Holliday junction ATP-dependent DNA helicase RuvB C8879_15970 Holliday junction ATP-dependent DNA helicase RuvB ERR554567_00781 Holliday junction ATP-dependent DNA helicase RuvB C2701_08030 Holliday junction ATP-dependent DNA helicase RuvB SRR5244794_10080 Holliday junction ATP-dependent DNA helicase RuvB HUV01_15470 Holliday junction ATP-dependent DNA helicase RuvB SRR4195756_18380 Holliday junction ATP-dependent DNA helicase RuvB ERR554614_00046 Holliday junction ATP-dependent DNA helicase RuvB ERR1595731_01211 Holliday junction ATP-dependent DNA helicase RuvB
MNNLKWVAYFLKSRMNWIFWILFLNFLMLGISLIDYDFPIDSLFYIVSLNLSLTMIFLLLTYFKEVKLYKHFDKDKEIEEIKHKDLAETPFQRHTVDYLYRQISAHKEKVVEQQLQLNMHEQTITEFVHDIKTPVTAMKLLIDQEKNQERKQALLYEWSRINSMLDTQLYITRLESQRKDMYFDYVSLKRMVIDEIQLTRHISQVKGIGFDVDFKVDDYVYTDIKWCRMIIRQILSNALKYSENFNIEIGTELNDQHVSLYIKDYGRGISKKDMPRIFERGFTSTANRNETTSSGMGLYLVNSVKDQLGIHLQVTSTVGKGTTVRLIFPLQNEIVERMSEVTNLSF	2260	346	Sensor histidine kinase GraS	graS_1	33	3	232	8	91.6667	3.33333	0.16081	0.37931	1	ERR1589243 ERR1753505 ERR134842 V1859 ERR1535380 ERR742992 ERR137947 ERR2072360 ERR1753504 UV170 SRR4195756 SRR4195754 UV1151 ERR1589245 Col52_A5 ERR1589255 ERR302773 SRR5244880 UV699 STV600L SRR4195759 SRR4195761 SRR4195760 V2200 ERR134838 ERR1589254 MRSA131 ERR134844 ERR1589244 ERR573168 UV695 ERR1589247 ERR1589252	ERR137937 ERR137923 CM94	ERR134761 ERR731099 SRR4195752 C1407 MRSA_S9 87-950 SRR5244801 ERR234953 C1543 ERR554599 C2403 SRR5244716 SRR5244859 ERR134796 CA12 E396 MRSA_S7 SRR3194889 SRR5244711 01_19 MRSA_S14 SRR5244954 ERR554567 C679 CA15 ERR702179 SRR5244733 SRR5244795 SRR5244792 MRSA_S13 SRR4195757 ERR743109 65_669 ERR256875 ERR1535343 C329 USFL079 ERR1715399 MRSA_S11 ERR1597906 SRR5244693 ERR554530 ERR1715363 ERR249328 SRR5244867 ERR554598 ERR237716 C123 C2304 ERR237719 C1768 SRR5244811 SRR5110365 SRR5244712 ERR554244 ERR1040909 SRR5244734 HUV05 M120 SRR4195758 05_25 99_06 SRR5244917 ERR714858 C1782 ERR554747 SRR5244782 ERR237668 C1058 E1470 ERR1712339 ERR1715362 SRR5244837 SRR5244832 SRR5244689 MRSA_S15 ERR1535358 SRR5244902 ERR554559 ERR1712341 ERR2072503 ERR554544 SRR5244848 ERR554614 07_15 ERR554729 ERR332190 ERR554582 ERR230349 SRR5244869 SRR5244794 SRR5244799 SRR5244721 SRR5244862 ERR422886 HUV07 RH238 ERR554583 SRR5244783 ERR1595731 ERR237718 ERR134781 C1762 C1555 SRR5244715 ERR234916 CM167 ERR1197492 ERR554552 SRR5244899 01_41 ERR137331 SRR1178244 ERR134678 SRR5244676 ERR554746 ERR1535344 SRR5244871 ERR134820 C1410 SRR5244828 ERR593830 SRR5244819 ERR1040793 ERR716971 ERR1595729 USFL078 49-715 ERR1715412 SRR5244951 C1667 UC334 ERR737279 P210213_110 ERR554574 ERR230292 ERR1041111 USA500 ERR134669 ERR230313 ERR137917 ERR554526 ERR554730 SRR5244841 ERR249311 SRR5244836 MRSA_S17 ERR163516 SRR5244912 ERR1723877 ERR163470 ERR554786 MRSA_S1 SRR3194890 C8879 SRR5244817 ERR554728 BK2561B SRR5244701 SRR5244945 SRR5244691 ERR554558 MRSA_S26 ERR422946 18-432 SRR5244798 CA17 SRR5244704 USFL264 CA14 ERR422959 SRR5244839 SRR5244722 ERR2072490 99_48 SRR1014714 ERR554356 HUV01 PP1259 SRR5244947 MRSA_S24 SRR5244702 C1979 M121 C1504 E404 SRR5244900 USFL101 C1440 ERR376894 SRR5244695 ERR256877 C2485 C1396 SRR5244854 SRR5110367 SRR5244921 ERR743203 ERR1535377 ERR554615 SRR5244784 C1427 PE009 ERR1040960 ERR237657 C2191 ERR554290 SRR5244786 STV073L SRR5244717 ERR1195835 ERR554744 SRR5244827 ERR439277 UE201 MRSA_S2 SRR5244686 M109 HUV03 MRSA_S19 SRR5244946 SRR5244818 C2701 ERR302841 ERR829988 SRR497495 ERR743210 ERR554428 ERR573128 C1378 SA_210 ERR134773	H2 2m-n PE001 BK2448 ERR715146 C1675 ERR134840 C186	ERR1040793_01975 Sensor histidine kinase GraS UC334_27000 Sensor histidine kinase GraS SRR5244867_10800 Sensor histidine kinase GraS ERR1589252_00128 Sensor histidine kinase GraS SRR5244836_06720 Sensor histidine kinase GraS ERR134761_00295 Sensor histidine kinase GraS SRR5244837_19460 Sensor histidine kinase GraS SRR497495_00560 Sensor histidine kinase GraS USFL101_01420 Sensor histidine kinase GraS C679_08520 Sensor histidine kinase GraS ERR1197492_01693 Sensor histidine kinase GraS Col52_A5_06270 Sensor histidine kinase GraS ERR249311_00120 Sensor histidine kinase GraS V2200_06560 Sensor histidine kinase GraS 99_06_17010 Sensor histidine kinase GraS ERR1597906_01693 Sensor histidine kinase GraS SRR5244912_02500 Sensor histidine kinase GraS SRR5244704_02530 Sensor histidine kinase GraS ERR237716_01187 Sensor histidine kinase GraS MRSA_S9_21230 Sensor histidine kinase GraS UV695_20450 Sensor histidine kinase GraS MRSA131_16830 Sensor histidine kinase GraS ERR573168_02114 Sensor histidine kinase GraS C1762_25220 Sensor histidine kinase GraS ERR2072490_23650 Sensor histidine kinase GraS ERR731099_02311 Sensor histidine kinase GraS ERR1195835_00545 Sensor histidine kinase GraS UE201_21400 Sensor histidine kinase GraS SRR5244862_19150 Sensor histidine kinase GraS C1440_19460 Sensor histidine kinase GraS ERR554552_01594 Sensor histidine kinase GraS ERR134796_01183 Sensor histidine kinase GraS ERR737279_01689 Sensor histidine kinase GraS SRR5244832_01660 Sensor histidine kinase GraS SRR5244702_09780 Sensor histidine kinase GraS C1410_06680 Sensor histidine kinase GraS SRR5244686_06080 Sensor histidine kinase GraS SRR5244945_01660 Sensor histidine kinase GraS ERR1715362_01319 Sensor histidine kinase GraS SRR5244917_09050 Sensor histidine kinase GraS SRR5244946_01670 Sensor histidine kinase GraS SRR5244676_17340 Sensor histidine kinase GraS ERR422886_01803 Sensor histidine kinase GraS 99_48_09180 Sensor histidine kinase GraS ERR1589255_00940 Sensor histidine kinase GraS SRR5244701_14090 Sensor histidine kinase GraS ERR234953_01079 Sensor histidine kinase GraS SRR5244828_10120 Sensor histidine kinase GraS SRR4195761_00682 Sensor histidine kinase GraS ERR230349_01801 Sensor histidine kinase GraS ERR1589254_00106 Sensor histidine kinase GraS SRR5244947_15100 Sensor histidine kinase GraS E1470_22890 Sensor histidine kinase GraS UV1151_05630 Sensor histidine kinase GraS MRSA_S19_21720 Sensor histidine kinase GraS ERR1715363_01208 Sensor histidine kinase GraS ERR554290_01268 Sensor histidine kinase GraS ERR163516_01432 Sensor histidine kinase GraS 05_25_02850 Sensor histidine kinase GraS SA_210_23580 Sensor histidine kinase GraS SRR4195760_01290 Sensor histidine kinase GraS ERR573128_01924 Sensor histidine kinase GraS P210213_110_05150 Sensor histidine kinase GraS C1396_22180 Sensor histidine kinase GraS ERR422946_01755 Sensor histidine kinase GraS SRR5244902_12070 Sensor histidine kinase GraS ERR237668_01216 Sensor histidine kinase GraS ERR2072503_15460 Sensor histidine kinase GraS SRR5244689_07310 Sensor histidine kinase GraS ERR134773_01198 Sensor histidine kinase GraS MRSA_S14_05730 Sensor histidine kinase GraS SRR5244715_06720 Sensor histidine kinase GraS C1407_04640 Sensor histidine kinase GraS SRR5244691_13530 Sensor histidine kinase GraS ERR743109_02053 Sensor histidine kinase GraS ERR554544_01890 Sensor histidine kinase GraS MRSA_S15_22660 Sensor histidine kinase GraS ERR714858_01627 Sensor histidine kinase GraS MRSA_S1_22020 Sensor histidine kinase GraS ERR234916_01308 Sensor histidine kinase GraS ERR134842_00571 Sensor histidine kinase GraS ERR134781_00127 Sensor histidine kinase GraS MRSA_S2_22960 Sensor histidine kinase GraS ERR1535377_01416 Sensor histidine kinase GraS C2403_22610 Sensor histidine kinase GraS 49-715_14750 Sensor histidine kinase GraS SRR5244716_11030 Sensor histidine kinase GraS SRR5244900_15250 Sensor histidine kinase GraS SRR5244951_06820 Sensor histidine kinase GraS CM167_01650 Sensor histidine kinase GraS ERR230292_01779 Sensor histidine kinase GraS MRSA_S17_21240 Sensor histidine kinase GraS ERR554428_01238 Sensor histidine kinase GraS C1979_15010 Sensor histidine kinase GraS V1859_03200 Sensor histidine kinase GraS PP1259_12250 Sensor histidine kinase GraS SRR5244693_06880 Sensor histidine kinase GraS ERR1589243_01424 Sensor histidine kinase GraS SRR5244717_01660 Sensor histidine kinase GraS SRR5244827_06830 Sensor histidine kinase GraS M109_22110 Sensor histidine kinase GraS ERR554559_01857 Sensor histidine kinase GraS ERR163470_01813 Sensor histidine kinase GraS USFL079_06810 Sensor histidine kinase GraS MRSA_S11_20750 Sensor histidine kinase GraS USFL264_06840 Sensor histidine kinase GraS SRR5244869_07220 Sensor histidine kinase GraS ERR554744_01766 Sensor histidine kinase GraS SRR5244695_01200 Sensor histidine kinase GraS SRR5244711_14060 Sensor histidine kinase GraS ERR1589245_00029 Sensor histidine kinase GraS SRR5244839_01660 Sensor histidine kinase GraS C1378_06050 Sensor histidine kinase GraS ERR137331_01315 Sensor histidine kinase GraS USFL078_06810 Sensor histidine kinase GraS ERR1715399_00943 Sensor histidine kinase GraS C1782_01120 Sensor histidine kinase GraS ERR554558_01954 Sensor histidine kinase GraS ERR1712339_01460 Sensor histidine kinase GraS ERR716971_01878 Sensor histidine kinase GraS ERR1040960_14430 Sensor histidine kinase GraS C2191_26180 Sensor histidine kinase GraS C1768_04130 Sensor histidine kinase GraS SRR5244871_01660 Sensor histidine kinase GraS UV699_13170 Sensor histidine kinase GraS ERR1589244_00454 Sensor histidine kinase GraS ERR230313_01977 Sensor histidine kinase GraS ERR554356_01538 Sensor histidine kinase GraS ERR1589247_00130 Sensor histidine kinase GraS SRR5244954_01670 Sensor histidine kinase GraS ERR554746_01998 Sensor histidine kinase GraS ERR237718_01591 Sensor histidine kinase GraS ERR134844_01170 Sensor histidine kinase GraS MRSA_S7_19650 Sensor histidine kinase GraS MRSA_S13_02940 Sensor histidine kinase GraS SRR5244880_07490 Sensor histidine kinase GraS SRR5244712_16110 Sensor histidine kinase GraS C1058_14300 Sensor histidine kinase GraS ERR376894_01314 Sensor histidine kinase GraS ERR1715412_00883 Sensor histidine kinase GraS ERR1535380_00298 Sensor histidine kinase GraS ERR237719_01234 Sensor histidine kinase GraS ERR554747_01603 Sensor histidine kinase GraS ERR593830_06820 Sensor histidine kinase GraS SRR5244899_01660 Sensor histidine kinase GraS ERR422959_01981 Sensor histidine kinase GraS SRR5244722_12600 Sensor histidine kinase GraS E396_14820 Sensor histidine kinase GraS CA15_06370 Sensor histidine kinase GraS ERR1535343_00813 Sensor histidine kinase GraS ERR554599_00716 Sensor histidine kinase GraS SRR5244799_06820 Sensor histidine kinase GraS ERR302773_00604 Sensor histidine kinase GraS ERR742992_18360 Sensor histidine kinase GraS 65_669_07450 Sensor histidine kinase GraS CA14_08660 Sensor histidine kinase GraS C2304_12880 Sensor histidine kinase GraS 07_15_26020 Sensor histidine kinase GraS SRR5244798_17590 Sensor histidine kinase GraS SRR1014714_01200 Sensor histidine kinase GraS ERR256877_00165 Sensor histidine kinase GraS ERR554598_01088 Sensor histidine kinase GraS ERR554786_01902 Sensor histidine kinase GraS ERR302841_00029 Sensor histidine kinase GraS C1667_02270 Sensor histidine kinase GraS ERR1712341_00990 Sensor histidine kinase GraS ERR554582_01573 Sensor histidine kinase GraS CA17_25310 Sensor histidine kinase GraS ERR1535358_00166 Sensor histidine kinase GraS M121_06800 Sensor histidine kinase GraS SRR5244841_08530 Sensor histidine kinase GraS 01_19_02100 Sensor histidine kinase GraS ERR134678_01854 Sensor histidine kinase GraS SRR4195759_06250 Sensor histidine kinase GraS SRR5244782_20350 Sensor histidine kinase GraS E404_25160 Sensor histidine kinase GraS SRR3194890_17210 Sensor histidine kinase GraS ERR256875_00120 Sensor histidine kinase GraS SRR5244859_14630 Sensor histidine kinase GraS UV170_15840 Sensor histidine kinase GraS SRR5244783_08100 Sensor histidine kinase GraS SRR4195758_15470 Sensor histidine kinase GraS SRR5244811_10660 Sensor histidine kinase GraS SRR5244721_07480 Sensor histidine kinase GraS M120_06530 Sensor histidine kinase GraS SRR3194889_22780 Sensor histidine kinase GraS ERR554583_01726 Sensor histidine kinase GraS SRR1178244_16740 Sensor histidine kinase GraS C123_12650 Sensor histidine kinase GraS ERR554244_01109 Sensor histidine kinase GraS ERR134838_00179 Sensor histidine kinase GraS SRR5244817_01030 Sensor histidine kinase GraS ERR829988_22720 Sensor histidine kinase GraS ERR249328_00164 Sensor histidine kinase GraS 18-432_12940 Sensor histidine kinase GraS SRR5110367_11240 Sensor histidine kinase GraS MRSA_S26_20720 Sensor histidine kinase GraS ERR1041111_01040 Sensor histidine kinase GraS ERR134820_00944 Sensor histidine kinase GraS C1543_14280 Sensor histidine kinase GraS SRR5244784_13760 Sensor histidine kinase GraS ERR554526_01881 Sensor histidine kinase GraS ERR554574_01878 Sensor histidine kinase GraS CA12_06560 Sensor histidine kinase GraS ERR1535344_02355 Sensor histidine kinase GraS ERR702179_01231 Sensor histidine kinase GraS SRR5244786_14730 Sensor histidine kinase GraS ERR743203_14840 Sensor histidine kinase GraS STV600L_00290 Sensor histidine kinase GraS USA500_06860 Sensor histidine kinase GraS MRSA_S24_20460 Sensor histidine kinase GraS SRR5110365_01660 Sensor histidine kinase GraS C1504_11800 Sensor histidine kinase GraS C1555_26350 Sensor histidine kinase GraS SRR5244792_15120 Sensor histidine kinase GraS ERR137917_01688 Sensor histidine kinase GraS PE009_25650 Sensor histidine kinase GraS RH238_18860 Sensor histidine kinase GraS ERR554530_01440 Sensor histidine kinase GraS ERR1753504_01294 Sensor histidine kinase GraS SRR5244848_10120 Sensor histidine kinase GraS SRR5244819_06680 Sensor histidine kinase GraS C329_15550 Sensor histidine kinase GraS HUV07_14680 Sensor histidine kinase GraS 01_41_05330 Sensor histidine kinase GraS STV073L_01040 Sensor histidine kinase GraS ERR137947_01528 Sensor histidine kinase GraS SRR5244801_13370 Sensor histidine kinase GraS ERR134669_01543 Sensor histidine kinase GraS SRR5244818_18990 Sensor histidine kinase GraS ERR1753505_01676 Sensor histidine kinase GraS ERR1040909_00463 Sensor histidine kinase GraS C2485_05650 Sensor histidine kinase GraS ERR2072360_00870 Sensor histidine kinase GraS SRR4195752_06820 Sensor histidine kinase GraS HUV05_06440 Sensor histidine kinase GraS ERR237657_01238 Sensor histidine kinase GraS ERR332190_01259 Sensor histidine kinase GraS SRR5244733_01500 Sensor histidine kinase GraS ERR439277_01981 Sensor histidine kinase GraS BK2561B_13170 Sensor histidine kinase GraS C1427_25870 Sensor histidine kinase GraS ERR554728_02037 Sensor histidine kinase GraS SRR5244854_04210 Sensor histidine kinase GraS SRR4195754_06810 Sensor histidine kinase GraS HUV03_06970 Sensor histidine kinase GraS ERR554730_01929 Sensor histidine kinase GraS SRR5244734_01500 Sensor histidine kinase GraS ERR554729_01858 Sensor histidine kinase GraS 87-950_04850 Sensor histidine kinase GraS SRR5244921_01520 Sensor histidine kinase GraS ERR743210_22590 Sensor histidine kinase GraS SRR5244795_15960 Sensor histidine kinase GraS ERR1595729_01206 Sensor histidine kinase GraS ERR1723877_01667 Sensor histidine kinase GraS ERR554615_01592 Sensor histidine kinase GraS SRR4195757_06820 Sensor histidine kinase GraS C8879_06310 Sensor histidine kinase GraS ERR554567_01812 Sensor histidine kinase GraS C2701_09320 Sensor histidine kinase GraS SRR5244794_06820 Sensor histidine kinase GraS HUV01_08830 Sensor histidine kinase GraS SRR4195756_07010 Sensor histidine kinase GraS ERR554614_01929 Sensor histidine kinase GraS ERR1595731_01576 Sensor histidine kinase GraS
MNRLHGQQVKIGYGDNTIINKLDVEIPDGKVTSIIGPNGCGKSTLLKALSRLLAVKEGEVFLDGENIHTQSTKEIAKKIAILPQSPEVADGLTVGELVSYGRFPHQKGFGRLTAEDKKEIDWAMEVTGTDTFRHRSINDLSGGQRQRVWIAMALAQRTDIIFLDEPTTYLDICHQLEILELVQKLNQEQGCTIVMVLHDINQAIRFSDHLIAMKEGDIIATGSTEDVLTQEILEKVFNIDVVLSKDPKTGKPLLVTYDLCRRAYS	8903	265	Ferric enterobactin transport ATP-binding protein FepC	fepC	33	3	232	8	91.6667	3.33333	0.16081	0.37931	1	ERR1589243 ERR1753505 ERR134842 CM94 V1859 ERR1535380 ERR742992 ERR137947 ERR2072360 ERR1753504 UV170 SRR4195756 SRR4195754 UV1151 ERR1589245 Col52_A5 ERR1589255 ERR302773 SRR5244880 UV699 SRR4195759 SRR4195761 SRR4195760 V2200 ERR134838 ERR1589254 MRSA131 ERR134844 ERR1589244 ERR573168 UV695 ERR1589247 ERR1589252	ERR137937 STV600L ERR137923	ERR731099 SRR4195752 C1407 MRSA_S9 87-950 SRR5244801 ERR234953 C1543 ERR554599 C2403 SRR5244716 SRR5244859 ERR134796 CA12 E396 MRSA_S7 SRR3194889 SRR5244711 01_19 MRSA_S14 SRR5244954 ERR554567 CA15 ERR702179 SRR5244733 SRR5244795 SRR5244792 MRSA_S13 SRR4195757 ERR743109 65_669 ERR256875 ERR1535343 C329 USFL079 ERR1715399 MRSA_S11 ERR1597906 SRR5244693 ERR554530 ERR1715363 ERR249328 SRR5244867 ERR554598 ERR237716 C123 C2304 ERR237719 C1768 SRR5244811 SRR5110365 SRR5244712 ERR554244 ERR1040909 SRR5244734 HUV05 PE001 M120 SRR4195758 05_25 99_06 SRR5244917 ERR714858 C1782 ERR554747 SRR5244782 ERR237668 C1058 E1470 ERR1712339 ERR1715362 SRR5244837 SRR5244832 SRR5244689 MRSA_S15 ERR1535358 SRR5244902 ERR554559 ERR1712341 ERR2072503 ERR554544 SRR5244848 ERR554614 07_15 ERR554729 ERR332190 ERR554582 ERR230349 SRR5244869 SRR5244794 SRR5244799 SRR5244721 SRR5244862 ERR422886 HUV07 RH238 ERR554583 SRR5244783 ERR1595731 2m-n ERR237718 ERR134781 C1762 C1555 SRR5244715 ERR234916 CM167 ERR1197492 ERR554552 SRR5244899 01_41 ERR137331 SRR1178244 ERR134678 SRR5244676 ERR554746 ERR1535344 SRR5244871 ERR134820 C1410 SRR5244828 ERR593830 SRR5244819 ERR1040793 ERR716971 ERR1595729 USFL078 49-715 ERR1715412 SRR5244951 C1667 UC334 ERR737279 P210213_110 ERR554574 ERR230292 ERR1041111 USA500 ERR134669 ERR230313 ERR554526 ERR554730 SRR5244841 ERR249311 SRR5244836 MRSA_S17 ERR163516 BK2448 SRR5244912 ERR1723877 ERR163470 ERR554786 MRSA_S1 SRR3194890 C8879 SRR5244817 ERR554728 BK2561B SRR5244701 SRR5244945 SRR5244691 ERR554558 MRSA_S26 ERR422946 18-432 SRR5244798 CA17 SRR5244704 USFL264 CA14 ERR422959 SRR5244839 SRR5244722 ERR2072490 99_48 SRR1014714 ERR554356 HUV01 PP1259 SRR5244947 MRSA_S24 SRR5244702 C1979 M121 C1504 E404 SRR5244900 USFL101 C1675 C1440 ERR376894 SRR5244695 ERR256877 C2485 C1396 SRR5244854 SRR5110367 SRR5244921 ERR743203 ERR1535377 ERR554615 SRR5244784 C1427 ERR1040960 ERR237657 C2191 ERR554290 SRR5244786 STV073L SRR5244717 ERR1195835 ERR554744 SRR5244827 ERR439277 UE201 MRSA_S2 SRR5244686 M109 HUV03 MRSA_S19 SRR5244946 SRR5244818 C2701 ERR302841 ERR829988 SRR497495 ERR743210 ERR554428 ERR573128 C1378 SA_210 C186	H2 ERR134761 ERR137917 C679 PE009 ERR715146 ERR134840 ERR134773	ERR1040793_01988 Ferric enterobactin transport ATP-binding protein FepC UC334_26870 Ferric enterobactin transport ATP-binding protein FepC SRR5244867_10930 Ferric enterobactin transport ATP-binding protein FepC ERR1589252_00115 Ferric enterobactin transport ATP-binding protein FepC SRR5244836_06850 Ferric enterobactin transport ATP-binding protein FepC SRR5244837_19590 Ferric enterobactin transport ATP-binding protein FepC SRR497495_00690 Ferric enterobactin transport ATP-binding protein FepC USFL101_01290 Ferric enterobactin transport ATP-binding protein FepC ERR1197492_01706 Ferric enterobactin transport ATP-binding protein FepC Col52_A5_06130 Ferric enterobactin transport ATP-binding protein FepC ERR249311_00107 Ferric enterobactin transport ATP-binding protein FepC V2200_06430 Ferric enterobactin transport ATP-binding protein FepC 99_06_16880 Ferric enterobactin transport ATP-binding protein FepC ERR1597906_01706 Ferric enterobactin transport ATP-binding protein FepC SRR5244912_02370 Ferric enterobactin transport ATP-binding protein FepC SRR5244704_02660 Ferric enterobactin transport ATP-binding protein FepC ERR237716_01200 Ferric enterobactin transport ATP-binding protein FepC MRSA_S9_21100 Ferric enterobactin transport ATP-binding protein FepC UV695_20030 Ferric enterobactin transport ATP-binding protein FepC MRSA131_16960 Ferric enterobactin transport ATP-binding protein FepC ERR573168_02127 Ferric enterobactin transport ATP-binding protein FepC C1762_25350 Ferric enterobactin transport ATP-binding protein FepC ERR2072490_23780 Ferric enterobactin transport ATP-binding protein FepC ERR731099_02298 Ferric enterobactin transport ATP-binding protein FepC ERR1195835_00558 Ferric enterobactin transport ATP-binding protein FepC UE201_21530 Ferric enterobactin transport ATP-binding protein FepC SRR5244862_19280 Ferric enterobactin transport ATP-binding protein FepC C1440_01040 Ferric enterobactin transport ATP-binding protein FepC ERR554552_01581 Ferric enterobactin transport ATP-binding protein FepC ERR134796_01170 Ferric enterobactin transport ATP-binding protein FepC ERR737279_01676 Ferric enterobactin transport ATP-binding protein FepC SRR5244832_01530 Ferric enterobactin transport ATP-binding protein FepC SRR5244702_09650 Ferric enterobactin transport ATP-binding protein FepC C1410_06550 Ferric enterobactin transport ATP-binding protein FepC SRR5244686_05950 Ferric enterobactin transport ATP-binding protein FepC SRR5244945_01530 Ferric enterobactin transport ATP-binding protein FepC ERR1715362_01306 Ferric enterobactin transport ATP-binding protein FepC SRR5244917_09180 Ferric enterobactin transport ATP-binding protein FepC SRR5244946_01540 Ferric enterobactin transport ATP-binding protein FepC SRR5244676_17470 Ferric enterobactin transport ATP-binding protein FepC ERR422886_01816 Ferric enterobactin transport ATP-binding protein FepC 99_48_09050 Ferric enterobactin transport ATP-binding protein FepC ERR1589255_00953 Ferric enterobactin transport ATP-binding protein FepC SRR5244701_14220 Ferric enterobactin transport ATP-binding protein FepC ERR234953_01092 Ferric enterobactin transport ATP-binding protein FepC SRR5244828_10250 Ferric enterobactin transport ATP-binding protein FepC SRR4195761_00695 Ferric enterobactin transport ATP-binding protein FepC ERR230349_01814 Ferric enterobactin transport ATP-binding protein FepC ERR1589254_00093 Ferric enterobactin transport ATP-binding protein FepC SRR5244947_14970 Ferric enterobactin transport ATP-binding protein FepC E1470_04650 Ferric enterobactin transport ATP-binding protein FepC UV1151_05760 Ferric enterobactin transport ATP-binding protein FepC MRSA_S19_21590 Ferric enterobactin transport ATP-binding protein FepC ERR1715363_01221 Ferric enterobactin transport ATP-binding protein FepC ERR554290_01281 Ferric enterobactin transport ATP-binding protein FepC ERR163516_01445 Ferric enterobactin transport ATP-binding protein FepC BK2448_10900 Ferric enterobactin transport ATP-binding protein FepC 05_25_02980 Ferric enterobactin transport ATP-binding protein FepC SA_210_23710 Ferric enterobactin transport ATP-binding protein FepC SRR4195760_01277 Ferric enterobactin transport ATP-binding protein FepC ERR573128_01911 Ferric enterobactin transport ATP-binding protein FepC P210213_110_05020 Ferric enterobactin transport ATP-binding protein FepC C1396_22050 Ferric enterobactin transport ATP-binding protein FepC ERR422946_01768 Ferric enterobactin transport ATP-binding protein FepC SRR5244902_12200 Ferric enterobactin transport ATP-binding protein FepC ERR237668_01229 Ferric enterobactin transport ATP-binding protein FepC ERR2072503_15590 Ferric enterobactin transport ATP-binding protein FepC SRR5244689_07180 Ferric enterobactin transport ATP-binding protein FepC MRSA_S14_05600 Ferric enterobactin transport ATP-binding protein FepC SRR5244715_06850 Ferric enterobactin transport ATP-binding protein FepC C1407_26710 Ferric enterobactin transport ATP-binding protein FepC SRR5244691_13660 Ferric enterobactin transport ATP-binding protein FepC ERR743109_02066 Ferric enterobactin transport ATP-binding protein FepC ERR554544_01903 Ferric enterobactin transport ATP-binding protein FepC MRSA_S15_22530 Ferric enterobactin transport ATP-binding protein FepC ERR714858_01614 Ferric enterobactin transport ATP-binding protein FepC MRSA_S1_21890 Ferric enterobactin transport ATP-binding protein FepC ERR234916_01295 Ferric enterobactin transport ATP-binding protein FepC ERR134842_00584 Ferric enterobactin transport ATP-binding protein FepC ERR134781_00140 Ferric enterobactin transport ATP-binding protein FepC MRSA_S2_22830 Ferric enterobactin transport ATP-binding protein FepC ERR1535377_01429 Ferric enterobactin transport ATP-binding protein FepC C2403_22740 Ferric enterobactin transport ATP-binding protein FepC 49-715_14620 Ferric enterobactin transport ATP-binding protein FepC SRR5244716_10900 Ferric enterobactin transport ATP-binding protein FepC SRR5244900_15380 Ferric enterobactin transport ATP-binding protein FepC SRR5244951_06950 Ferric enterobactin transport ATP-binding protein FepC CM167_01520 Ferric enterobactin transport ATP-binding protein FepC ERR230292_01766 Ferric enterobactin transport ATP-binding protein FepC MRSA_S17_21110 Ferric enterobactin transport ATP-binding protein FepC ERR554428_01225 Ferric enterobactin transport ATP-binding protein FepC C1979_14880 Ferric enterobactin transport ATP-binding protein FepC V1859_03330 Ferric enterobactin transport ATP-binding protein FepC PP1259_12390 Ferric enterobactin transport ATP-binding protein FepC SRR5244693_07010 Ferric enterobactin transport ATP-binding protein FepC ERR1589243_01411 Ferric enterobactin transport ATP-binding protein FepC SRR5244717_01530 Ferric enterobactin transport ATP-binding protein FepC SRR5244827_06960 Ferric enterobactin transport ATP-binding protein FepC M109_22240 Ferric enterobactin transport ATP-binding protein FepC ERR554559_01844 Ferric enterobactin transport ATP-binding protein FepC ERR163470_01800 Ferric enterobactin transport ATP-binding protein FepC USFL079_06940 Ferric enterobactin transport ATP-binding protein FepC MRSA_S11_20620 Ferric enterobactin transport ATP-binding protein FepC USFL264_06970 Ferric enterobactin transport ATP-binding protein FepC SRR5244869_07090 Ferric enterobactin transport ATP-binding protein FepC ERR554744_01779 Ferric enterobactin transport ATP-binding protein FepC SRR5244695_01070 Ferric enterobactin transport ATP-binding protein FepC SRR5244711_13930 Ferric enterobactin transport ATP-binding protein FepC ERR1589245_00016 Ferric enterobactin transport ATP-binding protein FepC SRR5244839_01530 Ferric enterobactin transport ATP-binding protein FepC C1378_05920 Ferric enterobactin transport ATP-binding protein FepC ERR137331_01302 Ferric enterobactin transport ATP-binding protein FepC USFL078_06940 Ferric enterobactin transport ATP-binding protein FepC ERR1715399_00930 Ferric enterobactin transport ATP-binding protein FepC C1782_01260 Ferric enterobactin transport ATP-binding protein FepC ERR554558_01941 Ferric enterobactin transport ATP-binding protein FepC ERR1712339_01447 Ferric enterobactin transport ATP-binding protein FepC ERR716971_01891 Ferric enterobactin transport ATP-binding protein FepC ERR1040960_14300 Ferric enterobactin transport ATP-binding protein FepC C2191_24440 Ferric enterobactin transport ATP-binding protein FepC C1768_03990 Ferric enterobactin transport ATP-binding protein FepC SRR5244871_01530 Ferric enterobactin transport ATP-binding protein FepC UV699_13300 Ferric enterobactin transport ATP-binding protein FepC ERR1589244_00467 Ferric enterobactin transport ATP-binding protein FepC ERR230313_01990 Ferric enterobactin transport ATP-binding protein FepC ERR554356_01525 Ferric enterobactin transport ATP-binding protein FepC ERR1589247_00117 Ferric enterobactin transport ATP-binding protein FepC SRR5244954_01540 Ferric enterobactin transport ATP-binding protein FepC CM94_13940 Ferric enterobactin transport ATP-binding protein FepC ERR554746_02011 Ferric enterobactin transport ATP-binding protein FepC ERR237718_01578 Ferric enterobactin transport ATP-binding protein FepC ERR134844_01157 Ferric enterobactin transport ATP-binding protein FepC MRSA_S7_19780 Ferric enterobactin transport ATP-binding protein FepC MRSA_S13_19100 Ferric enterobactin transport ATP-binding protein FepC SRR5244880_07620 Ferric enterobactin transport ATP-binding protein FepC SRR5244712_16240 Ferric enterobactin transport ATP-binding protein FepC C1058_00360 Ferric enterobactin transport ATP-binding protein FepC ERR376894_01301 Ferric enterobactin transport ATP-binding protein FepC ERR1715412_00896 Ferric enterobactin transport ATP-binding protein FepC ERR1535380_00311 Ferric enterobactin transport ATP-binding protein FepC ERR237719_01247 Ferric enterobactin transport ATP-binding protein FepC ERR554747_01616 Ferric enterobactin transport ATP-binding protein FepC ERR593830_06950 Ferric enterobactin transport ATP-binding protein FepC SRR5244899_01530 Ferric enterobactin transport ATP-binding protein FepC ERR422959_01994 Ferric enterobactin transport ATP-binding protein FepC SRR5244722_12730 Ferric enterobactin transport ATP-binding protein FepC E396_14950 Ferric enterobactin transport ATP-binding protein FepC CA15_06240 Ferric enterobactin transport ATP-binding protein FepC ERR1535343_00826 Ferric enterobactin transport ATP-binding protein FepC ERR554599_00729 Ferric enterobactin transport ATP-binding protein FepC SRR5244799_06950 Ferric enterobactin transport ATP-binding protein FepC ERR302773_00617 Ferric enterobactin transport ATP-binding protein FepC ERR742992_18230 Ferric enterobactin transport ATP-binding protein FepC 65_669_07580 Ferric enterobactin transport ATP-binding protein FepC CA14_08530 Ferric enterobactin transport ATP-binding protein FepC C2304_13010 Ferric enterobactin transport ATP-binding protein FepC 07_15_25890 Ferric enterobactin transport ATP-binding protein FepC SRR5244798_17460 Ferric enterobactin transport ATP-binding protein FepC SRR1014714_01070 Ferric enterobactin transport ATP-binding protein FepC ERR256877_00152 Ferric enterobactin transport ATP-binding protein FepC ERR554598_01101 Ferric enterobactin transport ATP-binding protein FepC ERR554786_01915 Ferric enterobactin transport ATP-binding protein FepC ERR302841_00016 Ferric enterobactin transport ATP-binding protein FepC C186_19620 Ferric enterobactin transport ATP-binding protein FepC C1667_01730 Ferric enterobactin transport ATP-binding protein FepC ERR1712341_00977 Ferric enterobactin transport ATP-binding protein FepC ERR554582_01586 Ferric enterobactin transport ATP-binding protein FepC CA17_25440 Ferric enterobactin transport ATP-binding protein FepC ERR1535358_00153 Ferric enterobactin transport ATP-binding protein FepC M121_06670 Ferric enterobactin transport ATP-binding protein FepC SRR5244841_08400 Ferric enterobactin transport ATP-binding protein FepC 01_19_02270 Ferric enterobactin transport ATP-binding protein FepC ERR134678_01867 Ferric enterobactin transport ATP-binding protein FepC SRR4195759_06380 Ferric enterobactin transport ATP-binding protein FepC SRR5244782_20220 Ferric enterobactin transport ATP-binding protein FepC E404_19770 Ferric enterobactin transport ATP-binding protein FepC SRR3194890_17080 Ferric enterobactin transport ATP-binding protein FepC ERR256875_00107 Ferric enterobactin transport ATP-binding protein FepC PE001_20610 Ferric enterobactin transport ATP-binding protein FepC SRR5244859_14500 Ferric enterobactin transport ATP-binding protein FepC UV170_15970 Ferric enterobactin transport ATP-binding protein FepC SRR5244783_08230 Ferric enterobactin transport ATP-binding protein FepC SRR4195758_15340 Ferric enterobactin transport ATP-binding protein FepC SRR5244811_10530 Ferric enterobactin transport ATP-binding protein FepC SRR5244721_07610 Ferric enterobactin transport ATP-binding protein FepC M120_06400 Ferric enterobactin transport ATP-binding protein FepC SRR3194889_22650 Ferric enterobactin transport ATP-binding protein FepC ERR554583_01713 Ferric enterobactin transport ATP-binding protein FepC SRR1178244_16870 Ferric enterobactin transport ATP-binding protein FepC C123_12520 Ferric enterobactin transport ATP-binding protein FepC ERR554244_01122 Ferric enterobactin transport ATP-binding protein FepC ERR134838_00192 Ferric enterobactin transport ATP-binding protein FepC SRR5244817_00900 Ferric enterobactin transport ATP-binding protein FepC ERR829988_22850 Ferric enterobactin transport ATP-binding protein FepC ERR249328_00151 Ferric enterobactin transport ATP-binding protein FepC 18-432_13070 Ferric enterobactin transport ATP-binding protein FepC SRR5110367_11370 Ferric enterobactin transport ATP-binding protein FepC MRSA_S26_20850 Ferric enterobactin transport ATP-binding protein FepC ERR1041111_00910 Ferric enterobactin transport ATP-binding protein FepC ERR134820_00957 Ferric enterobactin transport ATP-binding protein FepC C1543_14410 Ferric enterobactin transport ATP-binding protein FepC SRR5244784_13890 Ferric enterobactin transport ATP-binding protein FepC ERR554526_01894 Ferric enterobactin transport ATP-binding protein FepC ERR554574_01865 Ferric enterobactin transport ATP-binding protein FepC CA12_06430 Ferric enterobactin transport ATP-binding protein FepC ERR1535344_02342 Ferric enterobactin transport ATP-binding protein FepC ERR702179_01218 Ferric enterobactin transport ATP-binding protein FepC SRR5244786_14860 Ferric enterobactin transport ATP-binding protein FepC ERR743203_14970 Ferric enterobactin transport ATP-binding protein FepC USA500_06730 Ferric enterobactin transport ATP-binding protein FepC MRSA_S24_20590 Ferric enterobactin transport ATP-binding protein FepC SRR5110365_01530 Ferric enterobactin transport ATP-binding protein FepC C1504_11670 Ferric enterobactin transport ATP-binding protein FepC C1555_26220 Ferric enterobactin transport ATP-binding protein FepC SRR5244792_15250 Ferric enterobactin transport ATP-binding protein FepC RH238_18730 Ferric enterobactin transport ATP-binding protein FepC ERR554530_01453 Ferric enterobactin transport ATP-binding protein FepC ERR1753504_01307 Ferric enterobactin transport ATP-binding protein FepC SRR5244848_10250 Ferric enterobactin transport ATP-binding protein FepC SRR5244819_06810 Ferric enterobactin transport ATP-binding protein FepC C329_15420 Ferric enterobactin transport ATP-binding protein FepC HUV07_14550 Ferric enterobactin transport ATP-binding protein FepC 01_41_05460 Ferric enterobactin transport ATP-binding protein FepC STV073L_00910 Ferric enterobactin transport ATP-binding protein FepC ERR137947_01515 Ferric enterobactin transport ATP-binding protein FepC SRR5244801_13500 Ferric enterobactin transport ATP-binding protein FepC ERR134669_01530 Ferric enterobactin transport ATP-binding protein FepC SRR5244818_18860 Ferric enterobactin transport ATP-binding protein FepC ERR1753505_01663 Ferric enterobactin transport ATP-binding protein FepC ERR1040909_00450 Ferric enterobactin transport ATP-binding protein FepC C2485_05520 Ferric enterobactin transport ATP-binding protein FepC ERR2072360_00740 Ferric enterobactin transport ATP-binding protein FepC SRR4195752_06950 Ferric enterobactin transport ATP-binding protein FepC HUV05_06310 Ferric enterobactin transport ATP-binding protein FepC C1675_03100 Ferric enterobactin transport ATP-binding protein FepC ERR237657_01251 Ferric enterobactin transport ATP-binding protein FepC ERR332190_01272 Ferric enterobactin transport ATP-binding protein FepC SRR5244733_01370 Ferric enterobactin transport ATP-binding protein FepC ERR439277_01994 Ferric enterobactin transport ATP-binding protein FepC BK2561B_13300 Ferric enterobactin transport ATP-binding protein FepC 2m-n_19130 Ferric enterobactin transport ATP-binding protein FepC C1427_26000 Ferric enterobactin transport ATP-binding protein FepC ERR554728_02024 Ferric enterobactin transport ATP-binding protein FepC SRR5244854_04340 Ferric enterobactin transport ATP-binding protein FepC SRR4195754_06940 Ferric enterobactin transport ATP-binding protein FepC HUV03_13660 Ferric enterobactin transport ATP-binding protein FepC ERR554730_01916 Ferric enterobactin transport ATP-binding protein FepC SRR5244734_01370 Ferric enterobactin transport ATP-binding protein FepC ERR554729_01845 Ferric enterobactin transport ATP-binding protein FepC 87-950_04980 Ferric enterobactin transport ATP-binding protein FepC SRR5244921_01650 Ferric enterobactin transport ATP-binding protein FepC ERR743210_22720 Ferric enterobactin transport ATP-binding protein FepC SRR5244795_16090 Ferric enterobactin transport ATP-binding protein FepC ERR1595729_01193 Ferric enterobactin transport ATP-binding protein FepC ERR1723877_01680 Ferric enterobactin transport ATP-binding protein FepC ERR554615_01579 Ferric enterobactin transport ATP-binding protein FepC SRR4195757_06950 Ferric enterobactin transport ATP-binding protein FepC C8879_06180 Ferric enterobactin transport ATP-binding protein FepC ERR554567_01825 Ferric enterobactin transport ATP-binding protein FepC C2701_09450 Ferric enterobactin transport ATP-binding protein FepC SRR5244794_06950 Ferric enterobactin transport ATP-binding protein FepC HUV01_08700 Ferric enterobactin transport ATP-binding protein FepC SRR4195756_07140 Ferric enterobactin transport ATP-binding protein FepC ERR554614_01916 Ferric enterobactin transport ATP-binding protein FepC ERR1595731_01589 Ferric enterobactin transport ATP-binding protein FepC
MDYKETLLMPKTDFPMRGGLPNKEPQIQEKWDAEDQYHKALEKNKGNETFILHDGPPYANGNLHMGHALNKILKDFIVRYKTMQGFYAPYVPGWDTHGLPIEQALTKKGVDRKKMSTAEFREKCKEFALEQIELQKKDFRRLGVRGDFNDPYITLKPEYEAAQIRIFGEMADKGLIYKGKKPVYWSPSSESSLAEAEIEYHDKRSASIYVAFDVKDDKGVVDADAKFIIWTTTPWTIPSNVAITVHPELKYGQYNVNGEKYIIAEALSDAVAEALDWDKASIKLEKEYTGKELEYVVAQHPFLDRESLVINGDHVTTDAGTGCVHTAPGHGEDDYIVGQKYELPVISPIDDKGVFTEEGGQFEGMFYDKANKAVTDLLTEKGALLKLDFITHSYPHDWRTKKPVIFRATPQWFASISKVRQDILDAIENTNFKVNWGKTRIYNMVRDRGEWVISRQRVWGVPLPVFYAENGEIIMTKETVNHVADLFAEHGSNIWFEREAKDLLPEGFTHPGSPNGTFTKETDIMDVWFDSGSSHRGVLETRPELSFPADMYLEGSDQYRGWFNSSITTSVATRGVSPYKFLLSHGFVMDGEGKKMSKSLGNVIVPDQVVKQKGADIARLWVSSTDYLADVRISDEILKQTSDVYRKIRNTLRFMLGNINDFNPDTDSIPESELLEVDRYLLNRLREFTASTINNYENFDYLNIYQEVQNFINVELSNFYLDYGKDILYIEQRDSHIRRSMQTVLYQILVDMTKLLAPILVHTAEEVWSHTPHVKEESVHLADMPKVVEVDQALLDKWRTFMNLRDDVNRALETARNEKVIGKSLEAKVTIASNDKFNASEFLTSFDALHQLFIVSQVKVVDKLDDQATAYEHGDIVIEHADGEKCERCWNYSEDLGAVDELTHLCPRCQQVVKSLV	5716	917	Isoleucine--tRNA ligase	ileS	33	3	232	8	91.6667	3.33333	0.16081	0.37931	1	ERR1589243 ERR1753505 ERR134842 CM94 V1859 ERR1535380 ERR742992 ERR137947 ERR1753504 UV170 SRR4195756 SRR4195754 UV1151 ERR1589245 Col52_A5 ERR1589255 ERR302773 SRR5244880 UV699 STV600L SRR4195759 SRR4195761 SRR4195760 V2200 ERR134838 ERR1589254 MRSA131 ERR134844 ERR1589244 ERR573168 UV695 ERR1589247 ERR1589252	ERR2072360 ERR137923 ERR137937	ERR731099 SRR4195752 C1407 MRSA_S9 87-950 SRR5244801 ERR234953 C1543 ERR554599 C2403 SRR5244716 SRR5244859 ERR134796 CA12 E396 MRSA_S7 SRR3194889 SRR5244711 01_19 MRSA_S14 SRR5244954 ERR554567 C679 CA15 ERR702179 SRR5244733 SRR5244795 SRR5244792 MRSA_S13 SRR4195757 ERR743109 65_669 ERR256875 ERR1535343 C329 USFL079 ERR1715399 MRSA_S11 ERR1597906 SRR5244693 ERR554530 ERR1715363 ERR249328 SRR5244867 ERR554598 C123 C2304 ERR237719 C1768 SRR5244811 SRR5110365 SRR5244712 ERR554244 ERR1040909 SRR5244734 HUV05 M120 SRR4195758 05_25 99_06 SRR5244917 ERR714858 C1782 ERR554747 SRR5244782 ERR237668 C1058 E1470 ERR1712339 ERR1715362 SRR5244837 SRR5244832 SRR5244689 MRSA_S15 ERR1535358 SRR5244902 ERR554559 ERR1712341 ERR2072503 ERR554544 SRR5244848 ERR554614 07_15 ERR554729 ERR332190 ERR554582 ERR230349 SRR5244869 SRR5244794 SRR5244799 SRR5244721 SRR5244862 ERR422886 HUV07 RH238 ERR554583 2m-n ERR1595731 ERR237718 ERR134781 C1762 C1555 SRR5244715 ERR234916 CM167 ERR1197492 ERR554552 SRR5244899 01_41 ERR137331 SRR1178244 ERR134678 SRR5244676 ERR554746 ERR1535344 SRR5244871 ERR134820 C1410 SRR5244828 ERR593830 SRR5244819 ERR1040793 ERR716971 ERR1595729 USFL078 49-715 ERR1715412 SRR5244951 C1667 UC334 ERR737279 P210213_110 ERR554574 ERR230292 ERR1041111 USA500 ERR134669 ERR230313 ERR137917 ERR554526 ERR554730 SRR5244841 ERR249311 SRR5244836 MRSA_S17 ERR163516 BK2448 SRR5244912 ERR1723877 ERR163470 ERR554786 MRSA_S1 SRR3194890 C8879 SRR5244817 ERR554728 BK2561B SRR5244701 SRR5244945 SRR5244691 ERR554558 MRSA_S26 ERR422946 18-432 SRR5244798 CA17 SRR5244704 USFL264 CA14 ERR422959 SRR5244839 SRR5244722 ERR2072490 99_48 SRR1014714 ERR554356 HUV01 PP1259 SRR5244947 MRSA_S24 SRR5244702 C1979 M121 C1504 E404 SRR5244900 USFL101 C1675 C1440 ERR376894 SRR5244695 ERR256877 C2485 C1396 SRR5244854 SRR5110367 SRR5244921 ERR743203 ERR1535377 ERR554615 SRR5244784 C1427 PE009 ERR1040960 ERR237657 C2191 ERR554290 SRR5244786 STV073L SRR5244717 ERR1195835 ERR554744 SRR5244827 ERR439277 UE201 MRSA_S2 SRR5244686 M109 HUV03 MRSA_S19 SRR5244946 SRR5244818 C2701 ERR302841 ERR829988 SRR497495 ERR743210 ERR554428 ERR573128 C1378 SA_210 C186	H2 ERR134761 SRR5244783 ERR237716 PE001 ERR715146 ERR134840 ERR134773	ERR1040793_02133 Isoleucine--tRNA ligase UC334_13200 Isoleucine--tRNA ligase SRR5244867_07020 Isoleucine--tRNA ligase ERR1589252_00645 Isoleucine--tRNA ligase SRR5244836_02190 Isoleucine--tRNA ligase SRR5244837_09480 Isoleucine--tRNA ligase SRR497495_26090 Isoleucine--tRNA ligase USFL101_05950 Isoleucine--tRNA ligase C679_26610 Isoleucine--tRNA ligase ERR1197492_00158 Isoleucine--tRNA ligase Col52_A5_10810 Isoleucine--tRNA ligase ERR249311_00574 Isoleucine--tRNA ligase V2200_11090 Isoleucine--tRNA ligase 99_06_09570 Isoleucine--tRNA ligase ERR1597906_00158 Isoleucine--tRNA ligase SRR5244912_07050 Isoleucine--tRNA ligase SRR5244704_16290 Isoleucine--tRNA ligase MRSA_S9_07030 Isoleucine--tRNA ligase UV695_12950 Isoleucine--tRNA ligase MRSA131_05700 Isoleucine--tRNA ligase ERR573168_00792 Isoleucine--tRNA ligase C1762_24360 Isoleucine--tRNA ligase ERR2072490_25530 Isoleucine--tRNA ligase ERR731099_00094 Isoleucine--tRNA ligase ERR1195835_00092 Isoleucine--tRNA ligase UE201_03030 Isoleucine--tRNA ligase SRR5244862_08010 Isoleucine--tRNA ligase C1440_17340 Isoleucine--tRNA ligase ERR554552_00164 Isoleucine--tRNA ligase ERR134796_01870 Isoleucine--tRNA ligase ERR737279_00350 Isoleucine--tRNA ligase SRR5244832_06200 Isoleucine--tRNA ligase SRR5244702_06500 Isoleucine--tRNA ligase C1410_13420 Isoleucine--tRNA ligase SRR5244686_02020 Isoleucine--tRNA ligase SRR5244945_06210 Isoleucine--tRNA ligase ERR1715362_00303 Isoleucine--tRNA ligase SRR5244917_12610 Isoleucine--tRNA ligase SRR5244946_06210 Isoleucine--tRNA ligase SRR5244676_13290 Isoleucine--tRNA ligase ERR422886_00164 Isoleucine--tRNA ligase 99_48_00610 Isoleucine--tRNA ligase ERR1589255_02422 Isoleucine--tRNA ligase SRR5244701_17210 Isoleucine--tRNA ligase ERR234953_00092 Isoleucine--tRNA ligase SRR5244828_05590 Isoleucine--tRNA ligase SRR4195761_00230 Isoleucine--tRNA ligase ERR230349_00303 Isoleucine--tRNA ligase ERR1589254_02418 Isoleucine--tRNA ligase SRR5244947_02710 Isoleucine--tRNA ligase E1470_21800 Isoleucine--tRNA ligase UV1151_01640 Isoleucine--tRNA ligase MRSA_S19_05850 Isoleucine--tRNA ligase ERR1715363_00164 Isoleucine--tRNA ligase ERR554290_00173 Isoleucine--tRNA ligase ERR163516_00164 Isoleucine--tRNA ligase BK2448_05810 Isoleucine--tRNA ligase 05_25_11170 Isoleucine--tRNA ligase SA_210_07170 Isoleucine--tRNA ligase SRR4195760_00164 Isoleucine--tRNA ligase ERR573128_00304 Isoleucine--tRNA ligase P210213_110_13730 Isoleucine--tRNA ligase C1396_20530 Isoleucine--tRNA ligase ERR422946_00303 Isoleucine--tRNA ligase SRR5244902_10400 Isoleucine--tRNA ligase ERR237668_00303 Isoleucine--tRNA ligase ERR2072503_16230 Isoleucine--tRNA ligase SRR5244689_09870 Isoleucine--tRNA ligase MRSA_S14_10100 Isoleucine--tRNA ligase SRR5244715_02190 Isoleucine--tRNA ligase C1407_03130 Isoleucine--tRNA ligase SRR5244691_12120 Isoleucine--tRNA ligase ERR743109_00069 Isoleucine--tRNA ligase ERR554544_00164 Isoleucine--tRNA ligase MRSA_S15_07990 Isoleucine--tRNA ligase ERR714858_00094 Isoleucine--tRNA ligase MRSA_S1_05660 Isoleucine--tRNA ligase ERR234916_00981 Isoleucine--tRNA ligase ERR134842_02184 Isoleucine--tRNA ligase ERR134781_02197 Isoleucine--tRNA ligase MRSA_S2_08700 Isoleucine--tRNA ligase ERR1535377_00002 Isoleucine--tRNA ligase C2403_18990 Isoleucine--tRNA ligase 49-715_01640 Isoleucine--tRNA ligase SRR5244716_04700 Isoleucine--tRNA ligase SRR5244900_07890 Isoleucine--tRNA ligase SRR5244951_02290 Isoleucine--tRNA ligase CM167_06190 Isoleucine--tRNA ligase ERR230292_00164 Isoleucine--tRNA ligase MRSA_S17_07780 Isoleucine--tRNA ligase ERR554428_00304 Isoleucine--tRNA ligase C1979_09800 Isoleucine--tRNA ligase V1859_20190 Isoleucine--tRNA ligase PP1259_03540 Isoleucine--tRNA ligase SRR5244693_09560 Isoleucine--tRNA ligase ERR1589243_00002 Isoleucine--tRNA ligase SRR5244717_06200 Isoleucine--tRNA ligase SRR5244827_02290 Isoleucine--tRNA ligase M109_17570 Isoleucine--tRNA ligase ERR554559_00314 Isoleucine--tRNA ligase ERR163470_00173 Isoleucine--tRNA ligase USFL079_02290 Isoleucine--tRNA ligase MRSA_S11_07530 Isoleucine--tRNA ligase USFL264_02310 Isoleucine--tRNA ligase SRR5244869_15940 Isoleucine--tRNA ligase ERR554744_00893 Isoleucine--tRNA ligase SRR5244695_06470 Isoleucine--tRNA ligase SRR5244711_03470 Isoleucine--tRNA ligase ERR1589245_00482 Isoleucine--tRNA ligase SRR5244839_06200 Isoleucine--tRNA ligase C1378_15900 Isoleucine--tRNA ligase ERR137331_00229 Isoleucine--tRNA ligase USFL078_02290 Isoleucine--tRNA ligase ERR1715399_00303 Isoleucine--tRNA ligase C1782_13160 Isoleucine--tRNA ligase ERR554558_00350 Isoleucine--tRNA ligase ERR1712339_01938 Isoleucine--tRNA ligase ERR716971_00350 Isoleucine--tRNA ligase ERR1040960_24220 Isoleucine--tRNA ligase C2191_10310 Isoleucine--tRNA ligase C1768_11480 Isoleucine--tRNA ligase SRR5244871_06200 Isoleucine--tRNA ligase UV699_13130 Isoleucine--tRNA ligase ERR1589244_00002 Isoleucine--tRNA ligase ERR230313_00232 Isoleucine--tRNA ligase ERR554356_00230 Isoleucine--tRNA ligase ERR1589247_02390 Isoleucine--tRNA ligase SRR5244954_06210 Isoleucine--tRNA ligase CM94_05110 Isoleucine--tRNA ligase ERR554746_00173 Isoleucine--tRNA ligase ERR237718_00303 Isoleucine--tRNA ligase ERR134844_00202 Isoleucine--tRNA ligase MRSA_S7_04510 Isoleucine--tRNA ligase MRSA_S13_07480 Isoleucine--tRNA ligase SRR5244880_02290 Isoleucine--tRNA ligase SRR5244712_24450 Isoleucine--tRNA ligase C1058_07780 Isoleucine--tRNA ligase ERR376894_00632 Isoleucine--tRNA ligase ERR1715412_00164 Isoleucine--tRNA ligase ERR1535380_02246 Isoleucine--tRNA ligase ERR237719_00355 Isoleucine--tRNA ligase ERR554747_01026 Isoleucine--tRNA ligase ERR593830_02290 Isoleucine--tRNA ligase SRR5244899_06200 Isoleucine--tRNA ligase ERR422959_00303 Isoleucine--tRNA ligase SRR5244722_02020 Isoleucine--tRNA ligase E396_25970 Isoleucine--tRNA ligase CA15_10940 Isoleucine--tRNA ligase ERR1535343_00329 Isoleucine--tRNA ligase ERR554599_00314 Isoleucine--tRNA ligase SRR5244799_02290 Isoleucine--tRNA ligase ERR302773_00153 Isoleucine--tRNA ligase ERR742992_10080 Isoleucine--tRNA ligase 65_669_02900 Isoleucine--tRNA ligase CA14_13250 Isoleucine--tRNA ligase C2304_25650 Isoleucine--tRNA ligase 07_15_07410 Isoleucine--tRNA ligase SRR5244798_08470 Isoleucine--tRNA ligase SRR1014714_06470 Isoleucine--tRNA ligase ERR256877_00619 Isoleucine--tRNA ligase ERR554598_00303 Isoleucine--tRNA ligase ERR554786_00604 Isoleucine--tRNA ligase ERR302841_00483 Isoleucine--tRNA ligase C186_23510 Isoleucine--tRNA ligase C1667_00470 Isoleucine--tRNA ligase ERR1712341_00122 Isoleucine--tRNA ligase ERR554582_00164 Isoleucine--tRNA ligase CA17_16640 Isoleucine--tRNA ligase ERR1535358_00620 Isoleucine--tRNA ligase M121_11170 Isoleucine--tRNA ligase SRR5244841_06070 Isoleucine--tRNA ligase 01_19_02830 Isoleucine--tRNA ligase ERR134678_01114 Isoleucine--tRNA ligase SRR4195759_01540 Isoleucine--tRNA ligase SRR5244782_16570 Isoleucine--tRNA ligase E404_05110 Isoleucine--tRNA ligase SRR3194890_04410 Isoleucine--tRNA ligase ERR256875_00574 Isoleucine--tRNA ligase SRR5244859_13670 Isoleucine--tRNA ligase UV170_22800 Isoleucine--tRNA ligase SRR4195758_02180 Isoleucine--tRNA ligase SRR5244811_07990 Isoleucine--tRNA ligase SRR5244721_02290 Isoleucine--tRNA ligase M120_23880 Isoleucine--tRNA ligase SRR3194889_04420 Isoleucine--tRNA ligase ERR554583_00615 Isoleucine--tRNA ligase SRR1178244_03500 Isoleucine--tRNA ligase C123_26660 Isoleucine--tRNA ligase ERR554244_00303 Isoleucine--tRNA ligase ERR134838_01759 Isoleucine--tRNA ligase SRR5244817_05570 Isoleucine--tRNA ligase ERR829988_03320 Isoleucine--tRNA ligase ERR249328_01742 Isoleucine--tRNA ligase 18-432_07670 Isoleucine--tRNA ligase SRR5110367_06710 Isoleucine--tRNA ligase MRSA_S26_06740 Isoleucine--tRNA ligase ERR1041111_05580 Isoleucine--tRNA ligase ERR134820_00285 Isoleucine--tRNA ligase C1543_00690 Isoleucine--tRNA ligase SRR5244784_08290 Isoleucine--tRNA ligase ERR554526_00350 Isoleucine--tRNA ligase ERR554574_01027 Isoleucine--tRNA ligase CA12_10920 Isoleucine--tRNA ligase ERR1535344_00441 Isoleucine--tRNA ligase ERR702179_00353 Isoleucine--tRNA ligase SRR5244786_01640 Isoleucine--tRNA ligase ERR743203_03320 Isoleucine--tRNA ligase STV600L_04810 Isoleucine--tRNA ligase USA500_12130 Isoleucine--tRNA ligase MRSA_S24_05580 Isoleucine--tRNA ligase SRR5110365_06200 Isoleucine--tRNA ligase C1504_08950 Isoleucine--tRNA ligase C1555_21950 Isoleucine--tRNA ligase SRR5244792_01640 Isoleucine--tRNA ligase ERR137917_01469 Isoleucine--tRNA ligase PE009_17530 Isoleucine--tRNA ligase RH238_23410 Isoleucine--tRNA ligase ERR554530_00164 Isoleucine--tRNA ligase ERR1753504_00033 Isoleucine--tRNA ligase SRR5244848_05590 Isoleucine--tRNA ligase SRR5244819_09960 Isoleucine--tRNA ligase C329_00790 Isoleucine--tRNA ligase HUV07_21840 Isoleucine--tRNA ligase 01_41_12770 Isoleucine--tRNA ligase STV073L_05580 Isoleucine--tRNA ligase ERR137947_00164 Isoleucine--tRNA ligase SRR5244801_03500 Isoleucine--tRNA ligase ERR134669_02080 Isoleucine--tRNA ligase SRR5244818_02020 Isoleucine--tRNA ligase ERR1753505_00606 Isoleucine--tRNA ligase ERR1040909_02472 Isoleucine--tRNA ligase C2485_08980 Isoleucine--tRNA ligase SRR4195752_02290 Isoleucine--tRNA ligase HUV05_11010 Isoleucine--tRNA ligase C1675_01810 Isoleucine--tRNA ligase ERR237657_00355 Isoleucine--tRNA ligase ERR332190_01057 Isoleucine--tRNA ligase SRR5244733_05860 Isoleucine--tRNA ligase ERR439277_00303 Isoleucine--tRNA ligase BK2561B_08640 Isoleucine--tRNA ligase 2m-n_14540 Isoleucine--tRNA ligase C1427_24690 Isoleucine--tRNA ligase ERR554728_01120 Isoleucine--tRNA ligase SRR5244854_17880 Isoleucine--tRNA ligase SRR4195754_02290 Isoleucine--tRNA ligase HUV03_25050 Isoleucine--tRNA ligase ERR554730_00615 Isoleucine--tRNA ligase SRR5244734_06040 Isoleucine--tRNA ligase ERR554729_00615 Isoleucine--tRNA ligase 87-950_08270 Isoleucine--tRNA ligase SRR5244921_11820 Isoleucine--tRNA ligase ERR743210_01640 Isoleucine--tRNA ligase SRR5244795_11430 Isoleucine--tRNA ligase ERR1595729_00303 Isoleucine--tRNA ligase ERR1723877_00164 Isoleucine--tRNA ligase ERR554615_01060 Isoleucine--tRNA ligase SRR4195757_02290 Isoleucine--tRNA ligase C8879_10850 Isoleucine--tRNA ligase ERR554567_00164 Isoleucine--tRNA ligase C2701_05230 Isoleucine--tRNA ligase SRR5244794_02290 Isoleucine--tRNA ligase HUV01_17710 Isoleucine--tRNA ligase SRR4195756_02290 Isoleucine--tRNA ligase ERR554614_00314 Isoleucine--tRNA ligase ERR1595731_00164 Isoleucine--tRNA ligase
MKVNPNNIELIISAVKEEQYPETELSEVALSGRSNVGKSTFINSMIGRKNMARTSQQPGKTQTLNFYNIDEQLIFVDVPGYGYAKVSKTQREKFGKMIEEYITKRENLQLVIQLVDLRHDPTQDDILMYNYLKHFDIPTLVICTKEDKIPKGKVQKHIKNIKTQLDMDPDDTIVSYSSIQNNKQQQIWNLIEPYIS	8101	196	putative GTP-binding protein EngB	engB	33	3	232	8	91.6667	3.33333	0.16081	0.37931	1	ERR1589243 ERR1753505 ERR134842 CM94 V1859 ERR1535380 ERR742992 ERR137947 ERR2072360 ERR1753504 UV170 SRR4195756 SRR4195754 UV1151 ERR1589245 Col52_A5 ERR1589255 ERR302773 SRR5244880 UV699 STV600L SRR4195761 SRR4195760 V2200 ERR134838 ERR1589254 MRSA131 ERR134844 ERR1589244 ERR573168 UV695 ERR1589247 ERR1589252	ERR137937 ERR137923 SRR4195759	ERR731099 SRR4195752 C1407 MRSA_S9 87-950 SRR5244801 ERR234953 C1543 ERR554599 C2403 SRR5244716 SRR5244859 ERR134796 CA12 E396 MRSA_S7 SRR3194889 SRR5244711 01_19 MRSA_S14 SRR5244954 ERR554567 CA15 ERR702179 SRR5244733 SRR5244795 SRR5244792 MRSA_S13 SRR4195757 ERR743109 65_669 ERR256875 ERR1535343 C329 USFL079 ERR1715399 MRSA_S11 ERR1597906 SRR5244693 ERR554530 ERR1715363 ERR249328 SRR5244867 ERR554598 ERR237716 C123 C2304 ERR237719 C1768 SRR5244811 SRR5110365 SRR5244712 ERR554244 ERR1040909 SRR5244734 HUV05 PE001 M120 SRR4195758 05_25 99_06 SRR5244917 ERR714858 C1782 ERR554747 SRR5244782 ERR237668 C1058 E1470 ERR1712339 ERR1715362 SRR5244837 SRR5244832 SRR5244689 MRSA_S15 ERR1535358 SRR5244902 ERR554559 ERR1712341 ERR2072503 ERR554544 SRR5244848 ERR554614 07_15 ERR554729 ERR332190 ERR554582 ERR230349 SRR5244869 SRR5244794 SRR5244799 SRR5244721 SRR5244862 ERR422886 HUV07 RH238 ERR554583 SRR5244783 ERR1595731 2m-n ERR237718 ERR134781 C1762 C1555 SRR5244715 ERR234916 CM167 ERR1197492 ERR554552 SRR5244899 01_41 ERR137331 SRR1178244 ERR134678 SRR5244676 ERR554746 ERR1535344 SRR5244871 ERR134820 C1410 SRR5244828 ERR593830 SRR5244819 ERR1040793 ERR716971 ERR1595729 USFL078 49-715 ERR1715412 SRR5244951 C1667 UC334 ERR737279 P210213_110 ERR554574 ERR230292 ERR1041111 USA500 ERR134669 ERR230313 ERR137917 ERR554526 ERR554730 SRR5244841 ERR249311 SRR5244836 MRSA_S17 ERR163516 BK2448 SRR5244912 ERR1723877 ERR163470 ERR554786 MRSA_S1 SRR3194890 C8879 SRR5244817 ERR554728 BK2561B SRR5244701 SRR5244945 SRR5244691 ERR554558 MRSA_S26 ERR422946 18-432 SRR5244798 CA17 SRR5244704 USFL264 CA14 ERR422959 SRR5244839 SRR5244722 ERR2072490 99_48 SRR1014714 ERR554356 HUV01 PP1259 SRR5244947 MRSA_S24 SRR5244702 C1979 M121 E404 SRR5244900 USFL101 C1675 C1440 ERR376894 SRR5244695 ERR256877 C2485 SRR5244854 SRR5110367 SRR5244921 ERR743203 ERR1535377 ERR554615 SRR5244784 C1427 PE009 ERR1040960 ERR237657 C2191 ERR554290 SRR5244786 STV073L SRR5244717 ERR1195835 ERR554744 SRR5244827 ERR439277 UE201 MRSA_S2 SRR5244686 M109 HUV03 MRSA_S19 SRR5244946 SRR5244818 C2701 ERR302841 ERR829988 SRR497495 ERR743210 ERR554428 ERR573128 C1378 SA_210 C186	H2 ERR134761 C1396 C679 C1504 ERR715146 ERR134840 ERR134773	ERR1040793_02164 putative GTP-binding protein EngB UC334_16280 putative GTP-binding protein EngB SRR5244867_06760 putative GTP-binding protein EngB ERR1589252_00669 putative GTP-binding protein EngB SRR5244836_11110 putative GTP-binding protein EngB SRR5244837_15630 putative GTP-binding protein EngB SRR497495_05750 putative GTP-binding protein EngB USFL101_08480 putative GTP-binding protein EngB ERR1197492_00684 putative GTP-binding protein EngB Col52_A5_16340 putative GTP-binding protein EngB ERR249311_01137 putative GTP-binding protein EngB V2200_16460 putative GTP-binding protein EngB 99_06_03010 putative GTP-binding protein EngB ERR1597906_00684 putative GTP-binding protein EngB SRR5244912_20830 putative GTP-binding protein EngB SRR5244704_08090 putative GTP-binding protein EngB ERR237716_00536 putative GTP-binding protein EngB MRSA_S9_00430 putative GTP-binding protein EngB UV695_08510 putative GTP-binding protein EngB MRSA131_10150 putative GTP-binding protein EngB ERR573168_01044 putative GTP-binding protein EngB C1762_11530 putative GTP-binding protein EngB ERR2072490_23030 putative GTP-binding protein EngB ERR731099_00891 putative GTP-binding protein EngB ERR1195835_01367 putative GTP-binding protein EngB UE201_09740 putative GTP-binding protein EngB SRR5244862_13040 putative GTP-binding protein EngB C1440_10590 putative GTP-binding protein EngB ERR554552_00754 putative GTP-binding protein EngB ERR134796_00842 putative GTP-binding protein EngB ERR737279_00466 putative GTP-binding protein EngB SRR5244832_11570 putative GTP-binding protein EngB SRR5244702_10650 putative GTP-binding protein EngB C1410_12830 putative GTP-binding protein EngB SRR5244686_09680 putative GTP-binding protein EngB SRR5244945_19150 putative GTP-binding protein EngB ERR1715362_00860 putative GTP-binding protein EngB SRR5244917_00230 putative GTP-binding protein EngB SRR5244946_09860 putative GTP-binding protein EngB SRR5244676_06260 putative GTP-binding protein EngB ERR422886_00769 putative GTP-binding protein EngB 99_48_07370 putative GTP-binding protein EngB ERR1589255_00291 putative GTP-binding protein EngB SRR5244701_03960 putative GTP-binding protein EngB ERR234953_00725 putative GTP-binding protein EngB SRR5244828_00230 putative GTP-binding protein EngB SRR4195761_01621 putative GTP-binding protein EngB ERR230349_00756 putative GTP-binding protein EngB ERR1589254_00673 putative GTP-binding protein EngB SRR5244947_08070 putative GTP-binding protein EngB E1470_16260 putative GTP-binding protein EngB UV1151_25790 putative GTP-binding protein EngB MRSA_S19_03330 putative GTP-binding protein EngB ERR1715363_01081 putative GTP-binding protein EngB ERR554290_00566 putative GTP-binding protein EngB ERR163516_00756 putative GTP-binding protein EngB BK2448_01110 putative GTP-binding protein EngB 05_25_23470 putative GTP-binding protein EngB SA_210_09580 putative GTP-binding protein EngB SRR4195760_00857 putative GTP-binding protein EngB ERR573128_00995 putative GTP-binding protein EngB P210213_110_08340 putative GTP-binding protein EngB ERR422946_00554 putative GTP-binding protein EngB SRR5244902_00230 putative GTP-binding protein EngB ERR237668_01094 putative GTP-binding protein EngB ERR2072503_15180 putative GTP-binding protein EngB SRR5244689_02890 putative GTP-binding protein EngB MRSA_S14_01170 putative GTP-binding protein EngB SRR5244715_17970 putative GTP-binding protein EngB C1407_11120 putative GTP-binding protein EngB SRR5244691_10260 putative GTP-binding protein EngB ERR743109_00393 putative GTP-binding protein EngB ERR554544_01124 putative GTP-binding protein EngB MRSA_S15_03330 putative GTP-binding protein EngB ERR714858_00735 putative GTP-binding protein EngB MRSA_S1_03120 putative GTP-binding protein EngB ERR234916_00023 putative GTP-binding protein EngB ERR134842_01510 putative GTP-binding protein EngB ERR134781_01870 putative GTP-binding protein EngB MRSA_S2_03120 putative GTP-binding protein EngB ERR1535377_00679 putative GTP-binding protein EngB C2403_25810 putative GTP-binding protein EngB 49-715_11460 putative GTP-binding protein EngB SRR5244716_07820 putative GTP-binding protein EngB SRR5244900_00230 putative GTP-binding protein EngB SRR5244951_11540 putative GTP-binding protein EngB CM167_16110 putative GTP-binding protein EngB ERR230292_01064 putative GTP-binding protein EngB MRSA_S17_01170 putative GTP-binding protein EngB ERR554428_00687 putative GTP-binding protein EngB C1979_03870 putative GTP-binding protein EngB V1859_27510 putative GTP-binding protein EngB PP1259_08940 putative GTP-binding protein EngB SRR5244693_02900 putative GTP-binding protein EngB ERR1589243_00616 putative GTP-binding protein EngB SRR5244717_11550 putative GTP-binding protein EngB SRR5244827_17450 putative GTP-binding protein EngB M109_25780 putative GTP-binding protein EngB ERR554559_00290 putative GTP-binding protein EngB ERR163470_00847 putative GTP-binding protein EngB USFL079_08460 putative GTP-binding protein EngB MRSA_S11_00240 putative GTP-binding protein EngB USFL264_19510 putative GTP-binding protein EngB SRR5244869_13800 putative GTP-binding protein EngB ERR554744_00023 putative GTP-binding protein EngB SRR5244695_08330 putative GTP-binding protein EngB SRR5244711_09820 putative GTP-binding protein EngB ERR1589245_00974 putative GTP-binding protein EngB SRR5244839_11560 putative GTP-binding protein EngB C1378_03720 putative GTP-binding protein EngB ERR137331_00821 putative GTP-binding protein EngB USFL078_08460 putative GTP-binding protein EngB ERR1715399_00489 putative GTP-binding protein EngB C1782_21280 putative GTP-binding protein EngB ERR554558_00857 putative GTP-binding protein EngB ERR1712339_00016 putative GTP-binding protein EngB ERR716971_00374 putative GTP-binding protein EngB ERR1040960_03690 putative GTP-binding protein EngB C2191_26460 putative GTP-binding protein EngB C1768_01090 putative GTP-binding protein EngB SRR5244871_07340 putative GTP-binding protein EngB UV699_16800 putative GTP-binding protein EngB ERR1589244_00743 putative GTP-binding protein EngB ERR230313_01133 putative GTP-binding protein EngB ERR554356_00554 putative GTP-binding protein EngB ERR1589247_00772 putative GTP-binding protein EngB SRR5244954_11560 putative GTP-binding protein EngB CM94_19920 putative GTP-binding protein EngB ERR554746_00880 putative GTP-binding protein EngB ERR237718_01136 putative GTP-binding protein EngB ERR134844_01880 putative GTP-binding protein EngB MRSA_S7_02890 putative GTP-binding protein EngB MRSA_S13_01700 putative GTP-binding protein EngB SRR5244880_18940 putative GTP-binding protein EngB SRR5244712_02900 putative GTP-binding protein EngB C1058_08200 putative GTP-binding protein EngB ERR376894_00023 putative GTP-binding protein EngB ERR1715412_00488 putative GTP-binding protein EngB ERR1535380_00477 putative GTP-binding protein EngB ERR237719_00879 putative GTP-binding protein EngB ERR554747_00023 putative GTP-binding protein EngB ERR593830_15580 putative GTP-binding protein EngB SRR5244899_18810 putative GTP-binding protein EngB ERR422959_01093 putative GTP-binding protein EngB SRR5244722_05700 putative GTP-binding protein EngB E396_11600 putative GTP-binding protein EngB CA15_16300 putative GTP-binding protein EngB ERR1535343_01982 putative GTP-binding protein EngB ERR554599_00023 putative GTP-binding protein EngB SRR5244799_11540 putative GTP-binding protein EngB ERR302773_01635 putative GTP-binding protein EngB ERR742992_07150 putative GTP-binding protein EngB 65_669_25010 putative GTP-binding protein EngB CA14_18810 putative GTP-binding protein EngB C2304_20840 putative GTP-binding protein EngB 07_15_22850 putative GTP-binding protein EngB SRR5244798_13010 putative GTP-binding protein EngB SRR1014714_08330 putative GTP-binding protein EngB ERR256877_01090 putative GTP-binding protein EngB ERR554598_00757 putative GTP-binding protein EngB ERR554786_00023 putative GTP-binding protein EngB ERR302841_01075 putative GTP-binding protein EngB C186_06180 putative GTP-binding protein EngB C1667_00590 putative GTP-binding protein EngB ERR1712341_02301 putative GTP-binding protein EngB ERR554582_00488 putative GTP-binding protein EngB CA17_06440 putative GTP-binding protein EngB ERR1535358_01155 putative GTP-binding protein EngB M121_16520 putative GTP-binding protein EngB SRR5244841_03290 putative GTP-binding protein EngB 01_19_07250 putative GTP-binding protein EngB ERR134678_00356 putative GTP-binding protein EngB SRR5244782_03050 putative GTP-binding protein EngB E404_26280 putative GTP-binding protein EngB SRR3194890_13410 putative GTP-binding protein EngB ERR256875_00825 putative GTP-binding protein EngB PE001_03600 putative GTP-binding protein EngB SRR5244859_03920 putative GTP-binding protein EngB UV170_21410 putative GTP-binding protein EngB SRR5244783_04000 putative GTP-binding protein EngB SRR4195758_05890 putative GTP-binding protein EngB SRR5244811_03070 putative GTP-binding protein EngB SRR5244721_12200 putative GTP-binding protein EngB M120_17410 putative GTP-binding protein EngB SRR3194889_25570 putative GTP-binding protein EngB ERR554583_00023 putative GTP-binding protein EngB SRR1178244_12840 putative GTP-binding protein EngB C123_01140 putative GTP-binding protein EngB ERR554244_00498 putative GTP-binding protein EngB ERR134838_02261 putative GTP-binding protein EngB SRR5244817_17280 putative GTP-binding protein EngB ERR829988_08480 putative GTP-binding protein EngB ERR249328_01447 putative GTP-binding protein EngB 18-432_13450 putative GTP-binding protein EngB SRR5110367_01360 putative GTP-binding protein EngB MRSA_S26_03280 putative GTP-binding protein EngB ERR1041111_12750 putative GTP-binding protein EngB ERR134820_00642 putative GTP-binding protein EngB C1543_22290 putative GTP-binding protein EngB SRR5244784_10620 putative GTP-binding protein EngB ERR554526_00643 putative GTP-binding protein EngB ERR554574_00290 putative GTP-binding protein EngB CA12_16330 putative GTP-binding protein EngB ERR1535344_01328 putative GTP-binding protein EngB ERR702179_00549 putative GTP-binding protein EngB SRR5244786_04680 putative GTP-binding protein EngB ERR743203_04230 putative GTP-binding protein EngB STV600L_15990 putative GTP-binding protein EngB USA500_17690 putative GTP-binding protein EngB MRSA_S24_03060 putative GTP-binding protein EngB SRR5110365_11560 putative GTP-binding protein EngB C1555_09080 putative GTP-binding protein EngB SRR5244792_09270 putative GTP-binding protein EngB ERR137917_02021 putative GTP-binding protein EngB PE009_04500 putative GTP-binding protein EngB RH238_11040 putative GTP-binding protein EngB ERR554530_00535 putative GTP-binding protein EngB ERR1753504_01547 putative GTP-binding protein EngB SRR5244848_00230 putative GTP-binding protein EngB SRR5244819_11210 putative GTP-binding protein EngB C329_24220 putative GTP-binding protein EngB HUV07_24600 putative GTP-binding protein EngB 01_41_00990 putative GTP-binding protein EngB STV073L_10830 putative GTP-binding protein EngB ERR137947_01860 putative GTP-binding protein EngB SRR5244801_09430 putative GTP-binding protein EngB ERR134669_00356 putative GTP-binding protein EngB SRR5244818_05060 putative GTP-binding protein EngB ERR1753505_00336 putative GTP-binding protein EngB ERR1040909_01410 putative GTP-binding protein EngB C2485_16450 putative GTP-binding protein EngB ERR2072360_26250 putative GTP-binding protein EngB SRR4195752_16150 putative GTP-binding protein EngB HUV05_16350 putative GTP-binding protein EngB C1675_00860 putative GTP-binding protein EngB ERR237657_01116 putative GTP-binding protein EngB ERR332190_00290 putative GTP-binding protein EngB SRR5244733_11190 putative GTP-binding protein EngB ERR439277_01093 putative GTP-binding protein EngB BK2561B_03290 putative GTP-binding protein EngB 2m-n_02430 putative GTP-binding protein EngB C1427_08510 putative GTP-binding protein EngB ERR554728_00360 putative GTP-binding protein EngB SRR5244854_23010 putative GTP-binding protein EngB SRR4195754_24490 putative GTP-binding protein EngB HUV03_11170 putative GTP-binding protein EngB ERR554730_00023 putative GTP-binding protein EngB SRR5244734_07200 putative GTP-binding protein EngB ERR554729_00023 putative GTP-binding protein EngB 87-950_05430 putative GTP-binding protein EngB SRR5244921_07830 putative GTP-binding protein EngB ERR743210_04700 putative GTP-binding protein EngB SRR5244795_03070 putative GTP-binding protein EngB ERR1595729_00813 putative GTP-binding protein EngB ERR1723877_00754 putative GTP-binding protein EngB ERR554615_02349 putative GTP-binding protein EngB SRR4195757_14670 putative GTP-binding protein EngB C8879_16200 putative GTP-binding protein EngB ERR554567_00804 putative GTP-binding protein EngB C2701_07800 putative GTP-binding protein EngB SRR5244794_09850 putative GTP-binding protein EngB HUV01_15700 putative GTP-binding protein EngB SRR4195756_18610 putative GTP-binding protein EngB ERR554614_00023 putative GTP-binding protein EngB ERR1595731_01188 putative GTP-binding protein EngB
MWTVTKIRADYEGWWLFSDWPENIVEKYQYQDFDDMFKHYQQLINQCKVQFDNYVTGKYNIYAFYNNCDMNYCEDCEEDLQIFYSFIVLQNNEVYYKLPIID	10147	102	hypothetical protein	group_35657	33	3	232	8	91.6667	3.33333	0.16081	0.37931	1	ERR1589243 ERR1753505 ERR134842 V1859 ERR1535380 ERR742992 ERR137947 ERR2072360 ERR1753504 UV170 SRR4195756 SRR4195754 UV1151 ERR1589245 Col52_A5 ERR1589255 ERR302773 SRR5244880 UV699 STV600L SRR4195759 SRR4195761 SRR4195760 V2200 ERR134838 ERR1589254 MRSA131 ERR134844 ERR1589244 ERR573168 UV695 ERR1589247 ERR1589252	ERR137937 ERR137923 CM94	ERR731099 SRR4195752 C1407 MRSA_S9 87-950 SRR5244801 ERR234953 C1543 ERR554599 C2403 SRR5244716 SRR5244859 ERR134796 CA12 E396 MRSA_S7 SRR3194889 SRR5244711 01_19 MRSA_S14 SRR5244954 ERR554567 C679 CA15 ERR702179 SRR5244733 SRR5244795 SRR5244792 MRSA_S13 SRR4195757 ERR743109 65_669 ERR256875 ERR1535343 C329 USFL079 ERR1715399 MRSA_S11 ERR1597906 SRR5244693 ERR554530 ERR1715363 ERR249328 SRR5244867 ERR554598 ERR237716 C123 C2304 ERR237719 C1768 SRR5244811 SRR5110365 SRR5244712 ERR554244 ERR1040909 SRR5244734 HUV05 PE001 M120 SRR4195758 05_25 99_06 SRR5244917 ERR714858 C1782 ERR554747 SRR5244782 ERR237668 C1058 ERR1712339 ERR1715362 SRR5244837 SRR5244832 SRR5244689 MRSA_S15 ERR1535358 SRR5244902 ERR554559 ERR1712341 ERR2072503 ERR554544 SRR5244848 ERR554614 07_15 ERR554729 ERR332190 ERR554582 ERR230349 SRR5244869 SRR5244794 SRR5244799 SRR5244721 SRR5244862 ERR422886 HUV07 RH238 ERR554583 SRR5244783 ERR1595731 2m-n ERR237718 ERR134781 C1762 C1555 SRR5244715 ERR234916 CM167 ERR1197492 ERR554552 SRR5244899 01_41 ERR137331 SRR1178244 ERR134678 SRR5244676 ERR554746 ERR1535344 SRR5244871 ERR134820 C1410 SRR5244828 ERR593830 SRR5244819 ERR1040793 ERR716971 ERR1595729 USFL078 49-715 ERR1715412 SRR5244951 C1667 UC334 ERR737279 P210213_110 ERR554574 ERR230292 ERR1041111 USA500 ERR134669 ERR230313 ERR137917 ERR554526 ERR554730 SRR5244841 ERR249311 SRR5244836 MRSA_S17 ERR163516 BK2448 SRR5244912 ERR1723877 ERR163470 ERR554786 MRSA_S1 SRR3194890 C8879 SRR5244817 ERR554728 BK2561B SRR5244701 SRR5244945 SRR5244691 ERR554558 MRSA_S26 ERR422946 18-432 SRR5244798 CA17 SRR5244704 USFL264 CA14 ERR422959 SRR5244839 SRR5244722 ERR2072490 99_48 SRR1014714 ERR554356 HUV01 PP1259 SRR5244947 MRSA_S24 SRR5244702 C1979 M121 C1504 E404 SRR5244900 USFL101 C1675 C1440 ERR376894 SRR5244695 ERR256877 C2485 SRR5244854 SRR5110367 SRR5244921 ERR743203 ERR1535377 ERR554615 SRR5244784 C1427 PE009 ERR1040960 ERR237657 STV073L ERR554290 SRR5244786 SRR5244717 ERR1195835 ERR554744 SRR5244827 ERR439277 UE201 MRSA_S2 SRR5244686 M109 HUV03 MRSA_S19 SRR5244946 SRR5244818 C2701 ERR302841 ERR829988 SRR497495 ERR743210 ERR554428 ERR573128 C1378 SA_210 C186	H2 E1470 ERR134761 C1396 C2191 ERR715146 ERR134840 ERR134773	ERR1040793_02180 hypothetical protein UC334_07980 hypothetical protein SRR5244867_24350 hypothetical protein ERR1589252_02537 hypothetical protein SRR5244836_00050 hypothetical protein SRR5244837_11620 hypothetical protein SRR497495_23330 hypothetical protein USFL101_08090 hypothetical protein C679_20590 hypothetical protein ERR1197492_00831 hypothetical protein Col52_A5_13100 hypothetical protein ERR249311_02624 hypothetical protein V2200_13230 hypothetical protein 99_06_24950 hypothetical protein ERR1597906_00831 hypothetical protein SRR5244912_09190 hypothetical protein SRR5244704_26860 hypothetical protein ERR237716_02230 hypothetical protein MRSA_S9_09170 hypothetical protein UV695_13980 hypothetical protein MRSA131_08750 hypothetical protein ERR573168_01007 hypothetical protein C1762_24040 hypothetical protein ERR2072490_23170 hypothetical protein ERR731099_00496 hypothetical protein ERR1195835_02148 hypothetical protein UE201_18270 hypothetical protein SRR5244862_05870 hypothetical protein C1440_21490 hypothetical protein ERR554552_01956 hypothetical protein ERR134796_02310 hypothetical protein ERR737279_01874 hypothetical protein SRR5244832_08340 hypothetical protein SRR5244702_25070 hypothetical protein C1410_01880 hypothetical protein SRR5244686_25160 hypothetical protein SRR5244945_08350 hypothetical protein ERR1715362_02176 hypothetical protein SRR5244917_26210 hypothetical protein SRR5244946_08350 hypothetical protein SRR5244676_00150 hypothetical protein ERR422886_01974 hypothetical protein 99_48_02750 hypothetical protein ERR1589255_02492 hypothetical protein SRR5244701_26760 hypothetical protein ERR234953_02572 hypothetical protein SRR5244828_03450 hypothetical protein SRR4195761_00015 hypothetical protein ERR230349_02577 hypothetical protein ERR1589254_01221 hypothetical protein SRR5244947_04850 hypothetical protein UV1151_10790 hypothetical protein MRSA_S19_03710 hypothetical protein ERR1715363_02146 hypothetical protein ERR554290_02615 hypothetical protein ERR163516_02521 hypothetical protein BK2448_03670 hypothetical protein 05_25_27500 hypothetical protein SA_210_09320 hypothetical protein SRR4195760_02434 hypothetical protein ERR573128_00518 hypothetical protein P210213_110_16270 hypothetical protein ERR422946_00517 hypothetical protein SRR5244902_21970 hypothetical protein ERR237668_02269 hypothetical protein ERR2072503_19350 hypothetical protein SRR5244689_24500 hypothetical protein MRSA_S14_12240 hypothetical protein SRR5244715_00050 hypothetical protein C1407_03490 hypothetical protein SRR5244691_25630 hypothetical protein ERR743109_01133 hypothetical protein ERR554544_02620 hypothetical protein MRSA_S15_10130 hypothetical protein ERR714858_02395 hypothetical protein MRSA_S1_03520 hypothetical protein ERR234916_02579 hypothetical protein ERR134842_02338 hypothetical protein ERR134781_02448 hypothetical protein MRSA_S2_10840 hypothetical protein ERR1535377_02603 hypothetical protein C2403_24340 hypothetical protein 49-715_20650 hypothetical protein SRR5244716_26050 hypothetical protein SRR5244900_03650 hypothetical protein SRR5244951_00150 hypothetical protein CM167_25900 hypothetical protein ERR230292_02615 hypothetical protein MRSA_S17_09920 hypothetical protein ERR554428_02135 hypothetical protein C1979_19780 hypothetical protein V1859_22330 hypothetical protein PP1259_05690 hypothetical protein SRR5244693_25790 hypothetical protein ERR1589243_02491 hypothetical protein SRR5244717_08340 hypothetical protein SRR5244827_00150 hypothetical protein M109_10030 hypothetical protein ERR554559_02616 hypothetical protein ERR163470_01338 hypothetical protein USFL079_00150 hypothetical protein MRSA_S11_22340 hypothetical protein USFL264_00160 hypothetical protein SRR5244869_24910 hypothetical protein ERR554744_01901 hypothetical protein SRR5244695_18360 hypothetical protein SRR5244711_21580 hypothetical protein ERR1589245_02503 hypothetical protein SRR5244839_08340 hypothetical protein C1378_01020 hypothetical protein ERR137331_00015 hypothetical protein USFL078_00150 hypothetical protein ERR1715399_02180 hypothetical protein C1782_15210 hypothetical protein ERR554558_02515 hypothetical protein ERR1712339_01034 hypothetical protein ERR716971_02136 hypothetical protein ERR1040960_24880 hypothetical protein C1768_17270 hypothetical protein SRR5244871_10560 hypothetical protein UV699_06640 hypothetical protein ERR1589244_02497 hypothetical protein ERR230313_02722 hypothetical protein ERR554356_00015 hypothetical protein ERR1589247_01813 hypothetical protein SRR5244954_08350 hypothetical protein ERR554746_02249 hypothetical protein ERR237718_02211 hypothetical protein ERR134844_02647 hypothetical protein MRSA_S7_22150 hypothetical protein MRSA_S13_23730 hypothetical protein SRR5244880_00150 hypothetical protein SRR5244712_26230 hypothetical protein C1058_18470 hypothetical protein ERR376894_01089 hypothetical protein ERR1715412_02640 hypothetical protein ERR1535380_02459 hypothetical protein ERR237719_02438 hypothetical protein ERR554747_02094 hypothetical protein ERR593830_00150 hypothetical protein SRR5244899_08340 hypothetical protein ERR422959_01067 hypothetical protein SRR5244722_26370 hypothetical protein E396_24090 hypothetical protein CA15_13080 hypothetical protein ERR1535343_01945 hypothetical protein ERR554599_01922 hypothetical protein SRR5244799_00150 hypothetical protein ERR302773_02476 hypothetical protein ERR742992_22080 hypothetical protein 65_669_00760 hypothetical protein CA14_04650 hypothetical protein C2304_22620 hypothetical protein 07_15_23980 hypothetical protein SRR5244798_25220 hypothetical protein SRR1014714_18360 hypothetical protein ERR256877_02206 hypothetical protein ERR554598_02173 hypothetical protein ERR554786_02539 hypothetical protein ERR302841_00697 hypothetical protein C186_12400 hypothetical protein C1667_16820 hypothetical protein ERR1712341_00336 hypothetical protein ERR554582_02508 hypothetical protein CA17_14590 hypothetical protein ERR1535358_00834 hypothetical protein M121_13310 hypothetical protein SRR5244841_26110 hypothetical protein 01_19_14430 hypothetical protein ERR134678_02118 hypothetical protein SRR4195759_24410 hypothetical protein SRR5244782_18710 hypothetical protein E404_26660 hypothetical protein SRR3194890_06550 hypothetical protein ERR256875_00788 hypothetical protein PE001_08700 hypothetical protein SRR5244859_20990 hypothetical protein UV170_26000 hypothetical protein SRR5244783_19910 hypothetical protein SRR4195758_00040 hypothetical protein SRR5244811_18010 hypothetical protein SRR5244721_00150 hypothetical protein M120_26690 hypothetical protein SRR3194889_06560 hypothetical protein ERR554583_00828 hypothetical protein SRR1178244_26230 hypothetical protein C123_18610 hypothetical protein ERR554244_02148 hypothetical protein ERR134838_02616 hypothetical protein SRR5244817_07710 hypothetical protein ERR829988_05460 hypothetical protein ERR249328_02569 hypothetical protein 18-432_24770 hypothetical protein SRR5110367_04570 hypothetical protein MRSA_S26_04600 hypothetical protein ERR1041111_21710 hypothetical protein ERR134820_02066 hypothetical protein C1543_15660 hypothetical protein SRR5244784_20420 hypothetical protein ERR554526_02613 hypothetical protein ERR554574_02630 hypothetical protein CA12_13070 hypothetical protein ERR1535344_00656 hypothetical protein ERR702179_02190 hypothetical protein SRR5244786_25040 hypothetical protein ERR743203_20080 hypothetical protein STV600L_06590 hypothetical protein USA500_14500 hypothetical protein MRSA_S24_03440 hypothetical protein SRR5110365_08340 hypothetical protein C1504_22180 hypothetical protein C1555_10740 hypothetical protein SRR5244792_22310 hypothetical protein ERR137917_02283 hypothetical protein PE009_15390 hypothetical protein RH238_08130 hypothetical protein ERR554530_02560 hypothetical protein ERR1753504_00247 hypothetical protein SRR5244848_03450 hypothetical protein SRR5244819_21730 hypothetical protein C329_12250 hypothetical protein HUV07_21890 hypothetical protein 01_41_09220 hypothetical protein STV073L_25090 hypothetical protein ERR137947_02230 hypothetical protein SRR5244801_25080 hypothetical protein ERR134669_02096 hypothetical protein SRR5244818_08280 hypothetical protein ERR1753505_01393 hypothetical protein ERR1040909_02113 hypothetical protein C2485_11120 hypothetical protein ERR2072360_19580 hypothetical protein SRR4195752_00150 hypothetical protein HUV05_13150 hypothetical protein C1675_15820 hypothetical protein ERR237657_02219 hypothetical protein ERR332190_02133 hypothetical protein SRR5244733_08000 hypothetical protein ERR439277_01067 hypothetical protein BK2561B_06490 hypothetical protein 2m-n_24530 hypothetical protein C1427_07650 hypothetical protein ERR554728_02169 hypothetical protein SRR5244854_17400 hypothetical protein SRR4195754_00150 hypothetical protein HUV03_00260 hypothetical protein ERR554730_02179 hypothetical protein SRR5244734_10400 hypothetical protein ERR554729_01973 hypothetical protein 87-950_25580 hypothetical protein SRR5244921_24820 hypothetical protein ERR743210_18730 hypothetical protein SRR5244795_09290 hypothetical protein ERR1595729_02176 hypothetical protein ERR1723877_02097 hypothetical protein ERR554615_02009 hypothetical protein SRR4195757_00150 hypothetical protein C8879_12990 hypothetical protein ERR554567_02084 hypothetical protein C2701_19940 hypothetical protein SRR5244794_00150 hypothetical protein HUV01_21270 hypothetical protein SRR4195756_00150 hypothetical protein ERR554614_02623 hypothetical protein ERR1595731_02238 hypothetical protein
MLTTEKLVETLKLDLIAGEEGLSKPIKNADISRPGLEMAGYFSHYASDRIQLLGTTELSFYNLLPDKDRAGRMRKLCRPETPAIIVTRGLQPPEELVEAAKELNTPLIVAKDATTSLMSRLTTFLEHALAKTTSLHGVLVDVYGVGVLITGDSGIGKSETALELVKRGHRLVADDNVEIRQINKDELIGKPPKLIEHLLEIRGLGIINVMTLFGAGSILTEKRIRLNINLENWNKQKLYDRVGLNEETLSILDTEITKKTIPVRPGRNVAVIIEVAAMNYRLNIMGINTAEEFSERLNEEIIKNSHKSEE	10086	310	HPr kinase/phosphorylase	group_30064	33	3	232	8	91.6667	3.33333	0.16081	0.37931	1	ERR1589243 ERR1753505 ERR134842 CM94 V1859 ERR1535380 ERR742992 ERR137947 ERR2072360 ERR1753504 UV170 SRR4195756 SRR4195754 UV1151 ERR1589245 ERR1589255 ERR302773 SRR5244880 UV699 STV600L SRR4195759 SRR4195761 SRR4195760 V2200 ERR134838 ERR1589254 MRSA131 ERR134844 ERR1589244 ERR573168 UV695 ERR1589247 ERR1589252	ERR137937 ERR137923 Col52_A5	ERR731099 SRR4195752 C1407 MRSA_S9 87-950 SRR5244801 ERR234953 C1543 ERR554599 C2403 SRR5244716 SRR5244859 ERR134796 CA12 E396 MRSA_S7 SRR3194889 SRR5244711 01_19 MRSA_S14 SRR5244954 ERR554567 C679 CA15 SRR5244733 SRR5244795 SRR5244792 MRSA_S13 SRR4195757 ERR743109 65_669 ERR256875 ERR1535343 C329 USFL079 ERR1715399 MRSA_S11 ERR1597906 SRR5244693 ERR554530 ERR1715363 ERR249328 SRR5244867 ERR554598 ERR237716 C123 C2304 ERR237719 C1768 SRR5244811 SRR5110365 SRR5244712 ERR554244 ERR1040909 SRR5244734 HUV05 PE001 M120 SRR4195758 05_25 99_06 SRR5244917 ERR714858 C1782 ERR554747 SRR5244782 ERR237668 C1058 E1470 ERR1712339 ERR1715362 SRR5244837 SRR5244832 SRR5244689 MRSA_S15 ERR1535358 SRR5244902 ERR554559 ERR1712341 ERR2072503 ERR554544 SRR5244848 ERR554614 ERR554729 ERR332190 ERR554582 ERR230349 SRR5244869 SRR5244794 SRR5244799 SRR5244721 SRR5244862 ERR422886 HUV07 RH238 ERR554583 SRR5244783 ERR1595731 2m-n ERR237718 ERR134781 C1762 C1555 SRR5244715 ERR234916 CM167 ERR1197492 ERR554552 SRR5244899 01_41 ERR137331 SRR1178244 ERR134678 SRR5244676 ERR554746 ERR1535344 SRR5244871 ERR134820 C1410 SRR5244828 ERR593830 SRR5244819 ERR1040793 ERR716971 ERR1595729 USFL078 49-715 ERR1715412 SRR5244951 C1667 UC334 ERR737279 P210213_110 ERR554574 ERR230292 ERR1041111 USA500 ERR134669 ERR230313 ERR137917 ERR554526 ERR554730 SRR5244841 ERR249311 SRR5244836 MRSA_S17 ERR163516 BK2448 SRR5244912 ERR1723877 ERR163470 ERR554786 MRSA_S1 SRR3194890 C8879 SRR5244817 ERR554728 BK2561B SRR5244701 SRR5244945 SRR5244691 ERR554558 MRSA_S26 ERR422946 18-432 SRR5244798 CA17 USFL264 CA14 ERR422959 SRR5244839 SRR5244722 ERR2072490 99_48 SRR1014714 ERR554356 HUV01 PP1259 SRR5244947 MRSA_S24 SRR5244702 C1979 M121 C1504 E404 SRR5244900 USFL101 C1675 C1440 ERR376894 SRR5244695 ERR256877 C2485 C1396 SRR5244854 SRR5110367 SRR5244921 ERR743203 ERR1535377 ERR554615 SRR5244784 C1427 PE009 ERR1040960 ERR237657 C2191 ERR554290 SRR5244786 STV073L SRR5244717 ERR1195835 ERR554744 SRR5244827 ERR439277 UE201 MRSA_S2 SRR5244686 M109 HUV03 MRSA_S19 SRR5244946 SRR5244818 C2701 ERR302841 ERR829988 SRR497495 ERR743210 ERR554428 ERR573128 C1378 SA_210 C186	H2 ERR134761 07_15 ERR702179 ERR715146 ERR134840 SRR5244704 ERR134773	ERR1040793_02269 HPr kinase/phosphorylase UC334_08120 HPr kinase/phosphorylase SRR5244867_09800 HPr kinase/phosphorylase ERR1589252_00227 HPr kinase/phosphorylase SRR5244836_05720 HPr kinase/phosphorylase SRR5244837_05940 HPr kinase/phosphorylase SRR497495_09910 HPr kinase/phosphorylase USFL101_02410 HPr kinase/phosphorylase C679_18590 HPr kinase/phosphorylase ERR1197492_01196 HPr kinase/phosphorylase ERR249311_00220 HPr kinase/phosphorylase V2200_07550 HPr kinase/phosphorylase 99_06_08080 HPr kinase/phosphorylase ERR1597906_01196 HPr kinase/phosphorylase SRR5244912_03500 HPr kinase/phosphorylase ERR237716_01087 HPr kinase/phosphorylase MRSA_S9_03500 HPr kinase/phosphorylase UV695_21190 HPr kinase/phosphorylase MRSA131_15840 HPr kinase/phosphorylase ERR573168_02600 HPr kinase/phosphorylase C1762_21530 HPr kinase/phosphorylase ERR2072490_13810 HPr kinase/phosphorylase ERR731099_02681 HPr kinase/phosphorylase ERR1195835_00445 HPr kinase/phosphorylase UE201_05540 HPr kinase/phosphorylase SRR5244862_18150 HPr kinase/phosphorylase C1440_09120 HPr kinase/phosphorylase ERR554552_02670 HPr kinase/phosphorylase ERR134796_01474 HPr kinase/phosphorylase ERR737279_02633 HPr kinase/phosphorylase SRR5244832_02660 HPr kinase/phosphorylase SRR5244702_20560 HPr kinase/phosphorylase C1410_02610 HPr kinase/phosphorylase SRR5244686_07080 HPr kinase/phosphorylase SRR5244945_02660 HPr kinase/phosphorylase ERR1715362_01419 HPr kinase/phosphorylase SRR5244917_23530 HPr kinase/phosphorylase SRR5244946_02670 HPr kinase/phosphorylase SRR5244676_23300 HPr kinase/phosphorylase ERR422886_02671 HPr kinase/phosphorylase 99_48_04130 HPr kinase/phosphorylase ERR1589255_00614 HPr kinase/phosphorylase SRR5244701_13090 HPr kinase/phosphorylase ERR234953_02720 HPr kinase/phosphorylase SRR5244828_09120 HPr kinase/phosphorylase SRR4195761_00583 HPr kinase/phosphorylase ERR230349_02644 HPr kinase/phosphorylase ERR1589254_00205 HPr kinase/phosphorylase SRR5244947_16100 HPr kinase/phosphorylase E1470_25640 HPr kinase/phosphorylase UV1151_20790 HPr kinase/phosphorylase MRSA_S19_09390 HPr kinase/phosphorylase ERR1715363_01108 HPr kinase/phosphorylase ERR554290_01168 HPr kinase/phosphorylase ERR163516_01332 HPr kinase/phosphorylase BK2448_09780 HPr kinase/phosphorylase 05_25_04210 HPr kinase/phosphorylase SA_210_22580 HPr kinase/phosphorylase SRR4195760_02606 HPr kinase/phosphorylase ERR573128_02391 HPr kinase/phosphorylase P210213_110_20430 HPr kinase/phosphorylase C1396_24420 HPr kinase/phosphorylase ERR422946_02675 HPr kinase/phosphorylase SRR5244902_23390 HPr kinase/phosphorylase ERR237668_02368 HPr kinase/phosphorylase ERR2072503_13470 HPr kinase/phosphorylase SRR5244689_16860 HPr kinase/phosphorylase MRSA_S14_06740 HPr kinase/phosphorylase SRR5244715_05720 HPr kinase/phosphorylase C1407_13880 HPr kinase/phosphorylase SRR5244691_20490 HPr kinase/phosphorylase ERR743109_02133 HPr kinase/phosphorylase ERR554544_02666 HPr kinase/phosphorylase MRSA_S15_04440 HPr kinase/phosphorylase ERR714858_02688 HPr kinase/phosphorylase MRSA_S1_09190 HPr kinase/phosphorylase ERR234916_02719 HPr kinase/phosphorylase ERR134842_02503 HPr kinase/phosphorylase ERR134781_02491 HPr kinase/phosphorylase MRSA_S2_05160 HPr kinase/phosphorylase ERR1535377_00355 HPr kinase/phosphorylase C2403_22200 HPr kinase/phosphorylase 49-715_23680 HPr kinase/phosphorylase SRR5244716_22750 HPr kinase/phosphorylase SRR5244900_14250 HPr kinase/phosphorylase SRR5244951_05820 HPr kinase/phosphorylase CM167_02650 HPr kinase/phosphorylase ERR230292_02676 HPr kinase/phosphorylase MRSA_S17_04240 HPr kinase/phosphorylase ERR554428_02633 HPr kinase/phosphorylase C1979_25930 HPr kinase/phosphorylase V1859_02210 HPr kinase/phosphorylase PP1259_11260 HPr kinase/phosphorylase SRR5244693_05880 HPr kinase/phosphorylase ERR1589243_02450 HPr kinase/phosphorylase SRR5244717_02660 HPr kinase/phosphorylase SRR5244827_05830 HPr kinase/phosphorylase M109_21110 HPr kinase/phosphorylase ERR554559_02658 HPr kinase/phosphorylase ERR163470_02732 HPr kinase/phosphorylase USFL079_05820 HPr kinase/phosphorylase MRSA_S11_04170 HPr kinase/phosphorylase USFL264_05840 HPr kinase/phosphorylase SRR5244869_22340 HPr kinase/phosphorylase ERR554744_02739 HPr kinase/phosphorylase SRR5244695_02200 HPr kinase/phosphorylase SRR5244711_20090 HPr kinase/phosphorylase ERR1589245_00128 HPr kinase/phosphorylase SRR5244839_02660 HPr kinase/phosphorylase C1378_05040 HPr kinase/phosphorylase ERR137331_01415 HPr kinase/phosphorylase USFL078_05820 HPr kinase/phosphorylase ERR1715399_02677 HPr kinase/phosphorylase C1782_15070 HPr kinase/phosphorylase ERR554558_02670 HPr kinase/phosphorylase ERR1712339_01744 HPr kinase/phosphorylase ERR716971_02323 HPr kinase/phosphorylase ERR1040960_00360 HPr kinase/phosphorylase C2191_24960 HPr kinase/phosphorylase C1768_18040 HPr kinase/phosphorylase SRR5244871_02660 HPr kinase/phosphorylase UV699_02000 HPr kinase/phosphorylase ERR1589244_00355 HPr kinase/phosphorylase ERR230313_02743 HPr kinase/phosphorylase ERR554356_01638 HPr kinase/phosphorylase ERR1589247_00229 HPr kinase/phosphorylase SRR5244954_02670 HPr kinase/phosphorylase CM94_14200 HPr kinase/phosphorylase ERR554746_02396 HPr kinase/phosphorylase ERR237718_02374 HPr kinase/phosphorylase ERR134844_01269 HPr kinase/phosphorylase MRSA_S7_07860 HPr kinase/phosphorylase MRSA_S13_03940 HPr kinase/phosphorylase SRR5244880_06500 HPr kinase/phosphorylase SRR5244712_15110 HPr kinase/phosphorylase C1058_14890 HPr kinase/phosphorylase ERR376894_01414 HPr kinase/phosphorylase ERR1715412_00783 HPr kinase/phosphorylase ERR1535380_00199 HPr kinase/phosphorylase ERR237719_00001 HPr kinase/phosphorylase ERR554747_02647 HPr kinase/phosphorylase ERR593830_05820 HPr kinase/phosphorylase SRR5244899_02660 HPr kinase/phosphorylase ERR422959_02668 HPr kinase/phosphorylase SRR5244722_11600 HPr kinase/phosphorylase E396_22920 HPr kinase/phosphorylase CA15_07370 HPr kinase/phosphorylase ERR1535343_00713 HPr kinase/phosphorylase ERR554599_02732 HPr kinase/phosphorylase SRR5244799_05820 HPr kinase/phosphorylase ERR302773_00505 HPr kinase/phosphorylase ERR742992_19350 HPr kinase/phosphorylase 65_669_06450 HPr kinase/phosphorylase CA14_09660 HPr kinase/phosphorylase C2304_26420 HPr kinase/phosphorylase SRR5244798_18590 HPr kinase/phosphorylase SRR1014714_02200 HPr kinase/phosphorylase ERR256877_00265 HPr kinase/phosphorylase ERR554598_02673 HPr kinase/phosphorylase ERR554786_02678 HPr kinase/phosphorylase ERR302841_00129 HPr kinase/phosphorylase C186_15030 HPr kinase/phosphorylase C1667_07060 HPr kinase/phosphorylase ERR1712341_01090 HPr kinase/phosphorylase ERR554582_02698 HPr kinase/phosphorylase CA17_24310 HPr kinase/phosphorylase ERR1535358_00266 HPr kinase/phosphorylase M121_07800 HPr kinase/phosphorylase SRR5244841_22180 HPr kinase/phosphorylase 01_19_15140 HPr kinase/phosphorylase ERR134678_02654 HPr kinase/phosphorylase SRR4195759_05260 HPr kinase/phosphorylase SRR5244782_13030 HPr kinase/phosphorylase E404_18750 HPr kinase/phosphorylase SRR3194890_00870 HPr kinase/phosphorylase ERR256875_00220 HPr kinase/phosphorylase PE001_19490 HPr kinase/phosphorylase SRR5244859_15630 HPr kinase/phosphorylase UV170_25850 HPr kinase/phosphorylase SRR5244783_07100 HPr kinase/phosphorylase SRR4195758_26560 HPr kinase/phosphorylase SRR5244811_24140 HPr kinase/phosphorylase SRR5244721_06480 HPr kinase/phosphorylase M120_07530 HPr kinase/phosphorylase SRR3194889_00870 HPr kinase/phosphorylase ERR554583_01842 HPr kinase/phosphorylase SRR1178244_26840 HPr kinase/phosphorylase C123_23100 HPr kinase/phosphorylase ERR554244_02663 HPr kinase/phosphorylase ERR134838_00892 HPr kinase/phosphorylase SRR5244817_02030 HPr kinase/phosphorylase ERR829988_22540 HPr kinase/phosphorylase ERR249328_00264 HPr kinase/phosphorylase 18-432_11950 HPr kinase/phosphorylase SRR5110367_10240 HPr kinase/phosphorylase MRSA_S26_10270 HPr kinase/phosphorylase ERR1041111_02040 HPr kinase/phosphorylase ERR134820_02016 HPr kinase/phosphorylase C1543_24620 HPr kinase/phosphorylase SRR5244784_12760 HPr kinase/phosphorylase ERR554526_02666 HPr kinase/phosphorylase ERR554574_02672 HPr kinase/phosphorylase CA12_07560 HPr kinase/phosphorylase ERR1535344_00087 HPr kinase/phosphorylase SRR5244786_13730 HPr kinase/phosphorylase ERR743203_26200 HPr kinase/phosphorylase STV600L_01280 HPr kinase/phosphorylase USA500_07850 HPr kinase/phosphorylase MRSA_S24_09100 HPr kinase/phosphorylase SRR5110365_02660 HPr kinase/phosphorylase C1504_20630 HPr kinase/phosphorylase C1555_20410 HPr kinase/phosphorylase SRR5244792_14120 HPr kinase/phosphorylase ERR137917_01078 HPr kinase/phosphorylase PE009_24650 HPr kinase/phosphorylase RH238_19860 HPr kinase/phosphorylase ERR554530_02731 HPr kinase/phosphorylase ERR1753504_01025 HPr kinase/phosphorylase SRR5244848_09120 HPr kinase/phosphorylase SRR5244819_05670 HPr kinase/phosphorylase C329_22570 HPr kinase/phosphorylase HUV07_15680 HPr kinase/phosphorylase 01_41_03070 HPr kinase/phosphorylase STV073L_02040 HPr kinase/phosphorylase ERR137947_02086 HPr kinase/phosphorylase SRR5244801_12370 HPr kinase/phosphorylase ERR134669_02639 HPr kinase/phosphorylase SRR5244818_23250 HPr kinase/phosphorylase ERR1753505_00220 HPr kinase/phosphorylase ERR1040909_01007 HPr kinase/phosphorylase C2485_12620 HPr kinase/phosphorylase ERR2072360_01860 HPr kinase/phosphorylase SRR4195752_05820 HPr kinase/phosphorylase HUV05_07470 HPr kinase/phosphorylase C1675_00120 HPr kinase/phosphorylase ERR237657_00001 HPr kinase/phosphorylase ERR332190_02681 HPr kinase/phosphorylase SRR5244733_02500 HPr kinase/phosphorylase ERR439277_02668 HPr kinase/phosphorylase BK2561B_12170 HPr kinase/phosphorylase 2m-n_13030 HPr kinase/phosphorylase C1427_04020 HPr kinase/phosphorylase ERR554728_02669 HPr kinase/phosphorylase SRR5244854_03210 HPr kinase/phosphorylase SRR4195754_05820 HPr kinase/phosphorylase HUV03_11090 HPr kinase/phosphorylase ERR554730_02688 HPr kinase/phosphorylase SRR5244734_02500 HPr kinase/phosphorylase ERR554729_02665 HPr kinase/phosphorylase 87-950_03860 HPr kinase/phosphorylase SRR5244921_00520 HPr kinase/phosphorylase ERR743210_26300 HPr kinase/phosphorylase SRR5244795_14960 HPr kinase/phosphorylase ERR1595729_01306 HPr kinase/phosphorylase ERR1723877_01567 HPr kinase/phosphorylase ERR554615_02663 HPr kinase/phosphorylase SRR4195757_05820 HPr kinase/phosphorylase C8879_07310 HPr kinase/phosphorylase ERR554567_02677 HPr kinase/phosphorylase C2701_13410 HPr kinase/phosphorylase SRR5244794_05820 HPr kinase/phosphorylase HUV01_09840 HPr kinase/phosphorylase SRR4195756_05830 HPr kinase/phosphorylase ERR554614_02680 HPr kinase/phosphorylase ERR1595731_02625 HPr kinase/phosphorylase
MYINMKDYGLTGINKTKDTRAIQRALNRGRCKPTTVYIPKGTYDICKPLTIYGNTTLLLDNETILRRCHSGPLLKNGRRFGFYRGYNGHSHIHIKGGKFDMNGVSYPYNNTAMCIGHAEDIQLIGVTIKNVVSGHAIDACGINGLYIKSCSFEGFIDYSGERFYSEAIQLDIQVPGAFPKFGTTDGTITKNVIIEDCYFGPSELPEMGSWNRAIGSHASRHNRYYENIHIRNNIFEDIQGYALTPLKYKDAFIINNKFINCEGGIRYLGVRDGKNAADVMTGKDLGSQAGINMNIIGNEFKGSMSKDAIHVRNYNNVKHKDVLIVGNTFNNSTQSIHLEDIDTVFLSPVEAGIQVTTINVDEIKK	2331	365	hypothetical protein	pfbA	33	3	232	8	91.6667	3.33333	0.16081	0.37931	1	ERR1589243 ERR1753505 ERR134842 CM94 V1859 ERR1535380 ERR742992 ERR137947 ERR2072360 ERR1753504 UV170 SRR4195754 UV1151 ERR1589245 Col52_A5 ERR1589255 ERR302773 SRR5244880 UV699 STV600L SRR4195759 SRR4195761 SRR4195760 V2200 ERR134838 ERR1589254 MRSA131 ERR134844 ERR1589244 ERR573168 UV695 ERR1589247 ERR1589252	ERR137937 ERR137923 SRR4195756	ERR731099 SRR4195752 C1407 MRSA_S9 87-950 SRR5244801 ERR234953 C1543 ERR554599 C2403 SRR5244716 SRR5244859 ERR134796 CA12 E396 MRSA_S7 SRR3194889 SRR5244711 01_19 MRSA_S14 SRR5244954 ERR554567 C679 CA15 ERR702179 SRR5244733 SRR5244795 SRR5244792 MRSA_S13 SRR4195757 ERR743109 65_669 ERR256875 ERR1535343 C329 USFL079 ERR1715399 MRSA_S11 ERR1597906 SRR5244693 ERR554530 ERR1715363 ERR249328 SRR5244867 ERR554598 ERR237716 C123 C2304 ERR237719 C1768 SRR5244811 SRR5110365 SRR5244712 ERR554244 ERR1040909 SRR5244734 HUV05 M120 SRR4195758 99_06 SRR5244917 ERR714858 C1782 ERR554747 SRR5244782 ERR237668 C1058 E1470 ERR1712339 ERR1715362 SRR5244837 SRR5244832 SRR5244689 MRSA_S15 ERR1535358 SRR5244902 ERR554559 ERR1712341 ERR2072503 ERR554544 SRR5244848 ERR554614 07_15 ERR554729 ERR332190 ERR554582 ERR230349 SRR5244869 SRR5244794 SRR5244799 SRR5244721 SRR5244862 ERR422886 HUV07 RH238 ERR554583 SRR5244783 ERR1595731 2m-n ERR237718 ERR134781 C1762 C1555 SRR5244715 ERR234916 CM167 ERR1197492 ERR554552 SRR5244899 01_41 ERR137331 SRR1178244 ERR134678 SRR5244676 ERR554746 ERR1535344 SRR5244871 ERR134820 C1410 SRR5244828 ERR593830 SRR5244819 ERR1040793 ERR716971 ERR1595729 USFL078 49-715 ERR1715412 SRR5244951 C1667 UC334 ERR737279 P210213_110 ERR554574 ERR230292 ERR1041111 ERR134669 ERR230313 ERR137917 ERR554526 ERR554730 SRR5244841 ERR249311 SRR5244836 MRSA_S17 ERR163516 BK2448 SRR5244912 ERR1723877 ERR163470 ERR554786 MRSA_S1 SRR3194890 C8879 SRR5244817 ERR554728 BK2561B SRR5244701 SRR5244945 SRR5244691 ERR554558 MRSA_S26 ERR422946 18-432 SRR5244798 CA17 SRR5244704 USFL264 CA14 ERR422959 SRR5244839 SRR5244722 ERR2072490 99_48 SRR1014714 ERR554356 HUV01 PP1259 SRR5244947 MRSA_S24 SRR5244702 C1979 M121 C1504 E404 SRR5244900 USFL101 C1675 C1440 ERR376894 SRR5244695 ERR256877 C2485 C1396 SRR5244854 SRR5110367 SRR5244921 ERR743203 ERR1535377 ERR554615 SRR5244784 C1427 PE009 ERR1040960 ERR237657 C2191 ERR554290 SRR5244786 STV073L SRR5244717 ERR1195835 ERR554744 SRR5244827 ERR439277 UE201 MRSA_S2 SRR5244686 M109 HUV03 MRSA_S19 SRR5244946 SRR5244818 C2701 ERR302841 ERR829988 SRR497495 ERR743210 ERR554428 ERR573128 C1378 SA_210 ERR134773	H2 ERR134761 PE001 USA500 05_25 ERR715146 ERR134840 C186	ERR1040793_02275 hypothetical protein UC334_14070 hypothetical protein SRR5244867_23790 hypothetical protein ERR1589252_01636 hypothetical protein SRR5244836_22090 hypothetical protein SRR5244837_21690 hypothetical protein SRR497495_14510 hypothetical protein USFL101_18410 hypothetical protein C679_07750 hypothetical protein ERR1197492_02514 hypothetical protein Col52_A5_18970 hypothetical protein ERR249311_02004 hypothetical protein V2200_19090 hypothetical protein 99_06_18800 hypothetical protein ERR1597906_02514 hypothetical protein SRR5244912_21630 hypothetical protein SRR5244704_20220 hypothetical protein ERR237716_01932 hypothetical protein MRSA_S9_22640 hypothetical protein UV695_04600 hypothetical protein MRSA131_19720 hypothetical protein ERR573168_01593 hypothetical protein C1762_09380 hypothetical protein ERR2072490_08000 hypothetical protein ERR731099_01575 hypothetical protein ERR1195835_02004 hypothetical protein UE201_17600 hypothetical protein SRR5244862_20820 hypothetical protein C1440_25440 hypothetical protein ERR554552_01302 hypothetical protein ERR134796_01067 hypothetical protein ERR737279_01457 hypothetical protein SRR5244832_22000 hypothetical protein SRR5244702_19420 hypothetical protein C1410_20650 hypothetical protein SRR5244686_13900 hypothetical protein SRR5244945_21910 hypothetical protein ERR1715362_01985 hypothetical protein SRR5244917_14990 hypothetical protein SRR5244946_22370 hypothetical protein SRR5244676_15430 hypothetical protein ERR422886_01469 hypothetical protein 99_48_20790 hypothetical protein ERR1589255_02007 hypothetical protein SRR5244701_20640 hypothetical protein ERR234953_01896 hypothetical protein SRR5244828_21880 hypothetical protein SRR4195761_02170 hypothetical protein ERR230349_01381 hypothetical protein ERR1589254_02564 hypothetical protein SRR5244947_19450 hypothetical protein E1470_10240 hypothetical protein UV1151_12790 hypothetical protein MRSA_S19_22430 hypothetical protein ERR1715363_01820 hypothetical protein ERR554290_01855 hypothetical protein ERR163516_02360 hypothetical protein BK2448_22090 hypothetical protein SA_210_01890 hypothetical protein SRR4195760_01820 hypothetical protein ERR573128_01633 hypothetical protein P210213_110_06080 hypothetical protein C1396_23270 hypothetical protein ERR422946_02127 hypothetical protein SRR5244902_17240 hypothetical protein ERR237668_01960 hypothetical protein ERR2072503_23880 hypothetical protein SRR5244689_23790 hypothetical protein ERR134773_01911 hypothetical protein MRSA_S14_22900 hypothetical protein SRR5244715_22620 hypothetical protein C1407_07840 hypothetical protein SRR5244691_15590 hypothetical protein ERR743109_01406 hypothetical protein ERR554544_02355 hypothetical protein MRSA_S15_23370 hypothetical protein ERR714858_01408 hypothetical protein MRSA_S1_23590 hypothetical protein ERR234916_02093 hypothetical protein ERR134842_01412 hypothetical protein ERR134781_00721 hypothetical protein MRSA_S2_24530 hypothetical protein ERR1535377_02077 hypothetical protein C2403_23160 hypothetical protein 49-715_21850 hypothetical protein SRR5244716_13650 hypothetical protein SRR5244900_16800 hypothetical protein SRR5244951_23730 hypothetical protein CM167_17610 hypothetical protein ERR230292_02062 hypothetical protein MRSA_S17_21630 hypothetical protein ERR554428_02395 hypothetical protein C1979_13680 hypothetical protein V1859_09680 hypothetical protein PP1259_24050 hypothetical protein SRR5244693_12170 hypothetical protein ERR1589243_01651 hypothetical protein SRR5244717_22370 hypothetical protein SRR5244827_22840 hypothetical protein M109_05180 hypothetical protein ERR554559_01452 hypothetical protein ERR163470_01476 hypothetical protein USFL079_21070 hypothetical protein MRSA_S11_23210 hypothetical protein USFL264_21020 hypothetical protein SRR5244869_17220 hypothetical protein ERR554744_01632 hypothetical protein SRR5244695_21920 hypothetical protein SRR5244711_21020 hypothetical protein ERR1589245_01243 hypothetical protein SRR5244839_23030 hypothetical protein C1378_22140 hypothetical protein ERR137331_01800 hypothetical protein USFL078_18020 hypothetical protein ERR1715399_02322 hypothetical protein C1782_21870 hypothetical protein ERR554558_01461 hypothetical protein ERR1712339_01670 hypothetical protein ERR716971_01379 hypothetical protein ERR1040960_10860 hypothetical protein C2191_22980 hypothetical protein C1768_08630 hypothetical protein SRR5244871_19720 hypothetical protein UV699_18810 hypothetical protein ERR1589244_01586 hypothetical protein ERR230313_01580 hypothetical protein ERR554356_01816 hypothetical protein ERR1589247_02171 hypothetical protein SRR5244954_21910 hypothetical protein CM94_25500 hypothetical protein ERR554746_02437 hypothetical protein ERR237718_02001 hypothetical protein ERR134844_01808 hypothetical protein MRSA_S7_23480 hypothetical protein MRSA_S13_19550 hypothetical protein SRR5244880_22580 hypothetical protein SRR5244712_14780 hypothetical protein C1058_26090 hypothetical protein ERR376894_02250 hypothetical protein ERR1715412_01574 hypothetical protein ERR1535380_01650 hypothetical protein ERR237719_02095 hypothetical protein ERR554747_01851 hypothetical protein ERR593830_21060 hypothetical protein SRR5244899_24180 hypothetical protein ERR422959_01430 hypothetical protein SRR5244722_18300 hypothetical protein E396_14700 hypothetical protein CA15_19120 hypothetical protein ERR1535343_01765 hypothetical protein ERR554599_01667 hypothetical protein SRR5244799_18880 hypothetical protein ERR302773_01078 hypothetical protein ERR742992_15980 hypothetical protein 65_669_16880 hypothetical protein CA14_06840 hypothetical protein C2304_19960 hypothetical protein 07_15_05960 hypothetical protein SRR5244798_16730 hypothetical protein SRR1014714_21920 hypothetical protein ERR256877_02283 hypothetical protein ERR554598_01768 hypothetical protein ERR554786_01306 hypothetical protein ERR302841_01683 hypothetical protein C1667_20230 hypothetical protein ERR1712341_01455 hypothetical protein ERR554582_01722 hypothetical protein CA17_13510 hypothetical protein ERR1535358_02476 hypothetical protein M121_20070 hypothetical protein SRR5244841_13580 hypothetical protein 01_19_04750 hypothetical protein ERR134678_01627 hypothetical protein SRR4195759_22690 hypothetical protein SRR5244782_22620 hypothetical protein E404_06160 hypothetical protein SRR3194890_17920 hypothetical protein ERR256875_01378 hypothetical protein SRR5244859_16940 hypothetical protein UV170_18310 hypothetical protein SRR5244783_16960 hypothetical protein SRR4195758_19370 hypothetical protein SRR5244811_18500 hypothetical protein SRR5244721_22350 hypothetical protein M120_11990 hypothetical protein SRR3194889_13280 hypothetical protein ERR554583_01457 hypothetical protein SRR1178244_21500 hypothetical protein C123_21880 hypothetical protein ERR554244_01743 hypothetical protein ERR134838_00686 hypothetical protein SRR5244817_20850 hypothetical protein ERR829988_15210 hypothetical protein ERR249328_02070 hypothetical protein 18-432_21090 hypothetical protein SRR5110367_20730 hypothetical protein MRSA_S26_23660 hypothetical protein ERR1041111_21240 hypothetical protein ERR134820_01524 hypothetical protein C1543_08200 hypothetical protein SRR5244784_24040 hypothetical protein ERR554526_01687 hypothetical protein ERR554574_01685 hypothetical protein CA12_19160 hypothetical protein ERR1535344_01962 hypothetical protein ERR702179_01602 hypothetical protein SRR5244786_16280 hypothetical protein ERR743203_16450 hypothetical protein STV600L_25650 hypothetical protein MRSA_S24_22520 hypothetical protein SRR5110365_20990 hypothetical protein C1504_11530 hypothetical protein C1555_13560 hypothetical protein SRR5244792_16600 hypothetical protein ERR137917_01946 hypothetical protein PE009_11030 hypothetical protein RH238_13540 hypothetical protein ERR554530_02396 hypothetical protein ERR1753504_01877 hypothetical protein SRR5244848_20300 hypothetical protein SRR5244819_23870 hypothetical protein C329_20870 hypothetical protein HUV07_08760 hypothetical protein 01_41_03690 hypothetical protein STV073L_23640 hypothetical protein ERR137947_01610 hypothetical protein SRR5244801_18190 hypothetical protein ERR134669_01387 hypothetical protein SRR5244818_14000 hypothetical protein ERR1753505_02491 hypothetical protein ERR1040909_02439 hypothetical protein C2485_17750 hypothetical protein ERR2072360_12700 hypothetical protein SRR4195752_23190 hypothetical protein HUV05_19160 hypothetical protein C1675_01590 hypothetical protein ERR237657_01908 hypothetical protein ERR332190_01791 hypothetical protein SRR5244733_21620 hypothetical protein ERR439277_01430 hypothetical protein BK2561B_00460 hypothetical protein 2m-n_21070 hypothetical protein C1427_04200 hypothetical protein ERR554728_02349 hypothetical protein SRR5244854_26450 hypothetical protein SRR4195754_21630 hypothetical protein HUV03_01740 hypothetical protein ERR554730_01538 hypothetical protein SRR5244734_20980 hypothetical protein ERR554729_01454 hypothetical protein 87-950_19680 hypothetical protein SRR5244921_16700 hypothetical protein ERR743210_23980 hypothetical protein SRR5244795_23360 hypothetical protein ERR1595729_01585 hypothetical protein ERR1723877_02324 hypothetical protein ERR554615_01535 hypothetical protein SRR4195757_21700 hypothetical protein C8879_19050 hypothetical protein ERR554567_01586 hypothetical protein C2701_00580 hypothetical protein SRR5244794_22290 hypothetical protein HUV01_14180 hypothetical protein ERR554614_01538 hypothetical protein ERR1595731_01891 hypothetical protein
MLFKEAQAFIENMYKECHYETQIINKRLHDIELEIKETGTYTHTEEELIYGAKMAWRNSNRCIGRLFWDSLNVIDARDVTDEASFLSSITYHITQATNEGKLKPYITIYAPKDGPKIFNNQLIRYAGYDNCGDPAEKEVTRLANHLGWKGKGTNFDVLPLIYQLPNESVKFYEYPTSLIKEVPIEHNHYPKLRKLNLKWYAVPIISNMDLKIGGIVYPTAPFNGWYMVTEIGVRNFIDDYRYNLLEKVADAFEFDTLKNNSFNKDRALVELNYAVYHSFKKEGVSIVDHLTAAKQFELFERNEAQQGRQVTGKWSWLAPPLSPTLTSNYHHGYDNTVKDPNFFYKKKESNANQCPFHH	7867	358	Nitric oxide synthase oxygenase	nos	33	3	232	8	91.6667	3.33333	0.16081	0.37931	1	ERR1589243 ERR1753505 CM94 V1859 ERR1535380 ERR742992 ERR137947 ERR2072360 ERR1753504 UV170 SRR4195756 SRR4195754 UV1151 ERR1589245 Col52_A5 ERR1589255 ERR302773 SRR5244880 UV699 STV600L SRR4195759 SRR4195761 SRR4195760 V2200 ERR134838 ERR1589254 MRSA131 ERR134844 ERR1589244 ERR573168 UV695 ERR1589247 ERR1589252	ERR137937 ERR137923 ERR134842	ERR731099 SRR4195752 C1407 MRSA_S9 87-950 SRR5244801 ERR234953 C1543 ERR554599 SRR5244716 SRR5244859 ERR134796 CA12 E396 MRSA_S7 SRR3194889 SRR5244711 01_19 MRSA_S14 SRR5244954 ERR554567 C679 CA15 ERR702179 SRR5244733 SRR5244795 SRR5244792 MRSA_S13 SRR4195757 ERR743109 65_669 ERR256875 ERR1535343 C329 USFL079 ERR1715399 MRSA_S11 ERR1597906 SRR5244693 ERR554530 ERR1715363 ERR249328 SRR5244867 ERR554598 ERR237716 C123 C2304 ERR237719 C1768 SRR5244811 SRR5110365 SRR5244712 ERR554244 ERR1040909 SRR5244734 HUV05 PE001 M120 SRR4195758 99_06 SRR5244917 ERR714858 C1782 ERR554747 SRR5244782 ERR237668 C1058 E1470 ERR1712339 ERR1715362 SRR5244837 SRR5244832 SRR5244689 MRSA_S15 ERR1535358 SRR5244902 ERR554559 ERR1712341 ERR2072503 ERR554544 SRR5244848 ERR554614 07_15 ERR554729 ERR332190 ERR554582 ERR230349 SRR5244869 SRR5244794 SRR5244799 SRR5244721 SRR5244862 ERR422886 HUV07 RH238 ERR554583 SRR5244783 ERR1595731 2m-n ERR237718 ERR134781 C1762 C1555 SRR5244715 ERR234916 CM167 ERR1197492 ERR554552 SRR5244899 01_41 ERR137331 SRR1178244 ERR134678 SRR5244676 ERR554746 ERR1535344 SRR5244871 ERR134820 C1410 SRR5244828 ERR593830 SRR5244819 ERR1040793 ERR716971 ERR1595729 USFL078 49-715 ERR1715412 SRR5244951 C1667 UC334 ERR737279 P210213_110 ERR554574 ERR230292 ERR1041111 USA500 ERR134669 ERR230313 ERR137917 ERR554526 ERR554730 SRR5244841 ERR249311 SRR5244836 MRSA_S17 ERR163516 BK2448 SRR5244912 ERR1723877 ERR163470 ERR554786 MRSA_S1 SRR3194890 C8879 SRR5244817 ERR554728 BK2561B SRR5244701 SRR5244945 SRR5244691 ERR554558 MRSA_S26 ERR422946 18-432 SRR5244798 CA17 SRR5244704 USFL264 CA14 ERR422959 SRR5244839 SRR5244722 ERR2072490 99_48 SRR1014714 ERR554356 HUV01 PP1259 SRR5244947 MRSA_S24 SRR5244702 C1979 M121 C1504 E404 SRR5244900 USFL101 C1675 C1440 ERR376894 SRR5244695 ERR256877 C2485 C1396 SRR5244854 SRR5110367 SRR5244921 ERR743203 ERR1535377 ERR554615 SRR5244784 C1427 PE009 ERR1040960 ERR237657 STV073L ERR554290 SRR5244786 SRR5244717 ERR1195835 ERR554744 SRR5244827 ERR439277 UE201 MRSA_S2 SRR5244686 M109 HUV03 MRSA_S19 SRR5244946 SRR5244818 C2701 ERR302841 ERR829988 SRR497495 ERR743210 ERR554428 ERR573128 C1378 SA_210 C186	H2 ERR134761 C2191 C2403 05_25 ERR715146 ERR134840 ERR134773	ERR1040793_02278 Nitric oxide synthase oxygenase UC334_14040 Nitric oxide synthase oxygenase SRR5244867_23760 Nitric oxide synthase oxygenase ERR1589252_01633 Nitric oxide synthase oxygenase SRR5244836_22060 Nitric oxide synthase oxygenase SRR5244837_21660 Nitric oxide synthase oxygenase SRR497495_14540 Nitric oxide synthase oxygenase USFL101_18440 Nitric oxide synthase oxygenase C679_07780 Nitric oxide synthase oxygenase ERR1197492_02511 Nitric oxide synthase oxygenase Col52_A5_18940 Nitric oxide synthase oxygenase ERR249311_02007 Nitric oxide synthase oxygenase V2200_19060 Nitric oxide synthase oxygenase 99_06_18830 Nitric oxide synthase oxygenase ERR1597906_02511 Nitric oxide synthase oxygenase SRR5244912_21600 Nitric oxide synthase oxygenase SRR5244704_20250 Nitric oxide synthase oxygenase ERR237716_01929 Nitric oxide synthase oxygenase MRSA_S9_22670 Nitric oxide synthase oxygenase UV695_04570 Nitric oxide synthase oxygenase MRSA131_19750 Nitric oxide synthase oxygenase ERR573168_01590 Nitric oxide synthase oxygenase C1762_09410 Nitric oxide synthase oxygenase ERR2072490_08030 Nitric oxide synthase oxygenase ERR731099_01572 Nitric oxide synthase oxygenase ERR1195835_02001 Nitric oxide synthase oxygenase UE201_17630 Nitric oxide synthase oxygenase SRR5244862_20850 Nitric oxide synthase oxygenase C1440_25470 Nitric oxide synthase oxygenase ERR554552_01299 Nitric oxide synthase oxygenase ERR134796_01070 Nitric oxide synthase oxygenase ERR737279_01454 Nitric oxide synthase oxygenase SRR5244832_21970 Nitric oxide synthase oxygenase SRR5244702_19450 Nitric oxide synthase oxygenase C1410_20620 Nitric oxide synthase oxygenase SRR5244686_13870 Nitric oxide synthase oxygenase SRR5244945_21880 Nitric oxide synthase oxygenase ERR1715362_01982 Nitric oxide synthase oxygenase SRR5244917_14960 Nitric oxide synthase oxygenase SRR5244946_22340 Nitric oxide synthase oxygenase SRR5244676_15400 Nitric oxide synthase oxygenase ERR422886_01472 Nitric oxide synthase oxygenase 99_48_20820 Nitric oxide synthase oxygenase ERR1589255_02010 Nitric oxide synthase oxygenase SRR5244701_20670 Nitric oxide synthase oxygenase ERR234953_01899 Nitric oxide synthase oxygenase SRR5244828_21850 Nitric oxide synthase oxygenase SRR4195761_02167 Nitric oxide synthase oxygenase ERR230349_01384 Nitric oxide synthase oxygenase ERR1589254_02561 Nitric oxide synthase oxygenase SRR5244947_19420 Nitric oxide synthase oxygenase E1470_10210 Nitric oxide synthase oxygenase UV1151_12760 Nitric oxide synthase oxygenase MRSA_S19_22400 Nitric oxide synthase oxygenase ERR1715363_01823 Nitric oxide synthase oxygenase ERR554290_01858 Nitric oxide synthase oxygenase ERR163516_02363 Nitric oxide synthase oxygenase BK2448_22060 Nitric oxide synthase oxygenase SA_210_01920 Nitric oxide synthase oxygenase SRR4195760_01823 Nitric oxide synthase oxygenase ERR573128_01630 Nitric oxide synthase oxygenase P210213_110_06110 Nitric oxide synthase oxygenase C1396_23240 Nitric oxide synthase oxygenase ERR422946_02124 Nitric oxide synthase oxygenase SRR5244902_17270 Nitric oxide synthase oxygenase ERR237668_01957 Nitric oxide synthase oxygenase ERR2072503_23850 Nitric oxide synthase oxygenase SRR5244689_23760 Nitric oxide synthase oxygenase MRSA_S14_22930 Nitric oxide synthase oxygenase SRR5244715_22590 Nitric oxide synthase oxygenase C1407_07810 Nitric oxide synthase oxygenase SRR5244691_15560 Nitric oxide synthase oxygenase ERR743109_01409 Nitric oxide synthase oxygenase ERR554544_02352 Nitric oxide synthase oxygenase MRSA_S15_23340 Nitric oxide synthase oxygenase ERR714858_01411 Nitric oxide synthase oxygenase MRSA_S1_23620 Nitric oxide synthase oxygenase ERR234916_02090 Nitric oxide synthase oxygenase ERR134781_00718 Nitric oxide synthase oxygenase MRSA_S2_24560 Nitric oxide synthase oxygenase ERR1535377_02074 Nitric oxide synthase oxygenase 49-715_21880 Nitric oxide synthase oxygenase SRR5244716_13620 Nitric oxide synthase oxygenase SRR5244900_16830 Nitric oxide synthase oxygenase SRR5244951_23760 Nitric oxide synthase oxygenase CM167_17640 Nitric oxide synthase oxygenase ERR230292_02059 Nitric oxide synthase oxygenase MRSA_S17_21600 Nitric oxide synthase oxygenase ERR554428_02392 Nitric oxide synthase oxygenase C1979_13650 Nitric oxide synthase oxygenase V1859_09710 Nitric oxide synthase oxygenase PP1259_24020 Nitric oxide synthase oxygenase SRR5244693_12140 Nitric oxide synthase oxygenase ERR1589243_01654 Nitric oxide synthase oxygenase SRR5244717_22400 Nitric oxide synthase oxygenase SRR5244827_22810 Nitric oxide synthase oxygenase M109_05150 Nitric oxide synthase oxygenase ERR554559_01455 Nitric oxide synthase oxygenase ERR163470_01473 Nitric oxide synthase oxygenase USFL079_21100 Nitric oxide synthase oxygenase MRSA_S11_23180 Nitric oxide synthase oxygenase USFL264_21050 Nitric oxide synthase oxygenase SRR5244869_17250 Nitric oxide synthase oxygenase ERR554744_01635 Nitric oxide synthase oxygenase SRR5244695_21950 Nitric oxide synthase oxygenase SRR5244711_20990 Nitric oxide synthase oxygenase ERR1589245_01240 Nitric oxide synthase oxygenase SRR5244839_23000 Nitric oxide synthase oxygenase C1378_22110 Nitric oxide synthase oxygenase ERR137331_01797 Nitric oxide synthase oxygenase USFL078_18050 Nitric oxide synthase oxygenase ERR1715399_02319 Nitric oxide synthase oxygenase C1782_21840 Nitric oxide synthase oxygenase ERR554558_01464 Nitric oxide synthase oxygenase ERR1712339_01673 Nitric oxide synthase oxygenase ERR716971_01376 Nitric oxide synthase oxygenase ERR1040960_10830 Nitric oxide synthase oxygenase C1768_08600 Nitric oxide synthase oxygenase SRR5244871_19690 Nitric oxide synthase oxygenase UV699_18840 Nitric oxide synthase oxygenase ERR1589244_01583 Nitric oxide synthase oxygenase ERR230313_01577 Nitric oxide synthase oxygenase ERR554356_01819 Nitric oxide synthase oxygenase ERR1589247_02174 Nitric oxide synthase oxygenase SRR5244954_21940 Nitric oxide synthase oxygenase CM94_25530 Nitric oxide synthase oxygenase ERR554746_02440 Nitric oxide synthase oxygenase ERR237718_02004 Nitric oxide synthase oxygenase ERR134844_01805 Nitric oxide synthase oxygenase MRSA_S7_23510 Nitric oxide synthase oxygenase MRSA_S13_19520 Nitric oxide synthase oxygenase SRR5244880_22550 Nitric oxide synthase oxygenase SRR5244712_14810 Nitric oxide synthase oxygenase C1058_26120 Nitric oxide synthase oxygenase ERR376894_02247 Nitric oxide synthase oxygenase ERR1715412_01571 Nitric oxide synthase oxygenase ERR1535380_01647 Nitric oxide synthase oxygenase ERR237719_02098 Nitric oxide synthase oxygenase ERR554747_01854 Nitric oxide synthase oxygenase ERR593830_21090 Nitric oxide synthase oxygenase SRR5244899_24210 Nitric oxide synthase oxygenase ERR422959_01433 Nitric oxide synthase oxygenase SRR5244722_18330 Nitric oxide synthase oxygenase E396_14670 Nitric oxide synthase oxygenase CA15_19090 Nitric oxide synthase oxygenase ERR1535343_01768 Nitric oxide synthase oxygenase ERR554599_01670 Nitric oxide synthase oxygenase SRR5244799_18850 Nitric oxide synthase oxygenase ERR302773_01081 Nitric oxide synthase oxygenase ERR742992_16010 Nitric oxide synthase oxygenase 65_669_16850 Nitric oxide synthase oxygenase CA14_06810 Nitric oxide synthase oxygenase C2304_19990 Nitric oxide synthase oxygenase 07_15_05990 Nitric oxide synthase oxygenase SRR5244798_16760 Nitric oxide synthase oxygenase SRR1014714_21950 Nitric oxide synthase oxygenase ERR256877_02280 Nitric oxide synthase oxygenase ERR554598_01765 Nitric oxide synthase oxygenase ERR554786_01303 Nitric oxide synthase oxygenase ERR302841_01680 Nitric oxide synthase oxygenase C186_07550 Nitric oxide synthase oxygenase C1667_20200 Nitric oxide synthase oxygenase ERR1712341_01452 Nitric oxide synthase oxygenase ERR554582_01719 Nitric oxide synthase oxygenase CA17_13480 Nitric oxide synthase oxygenase ERR1535358_02473 Nitric oxide synthase oxygenase M121_20040 Nitric oxide synthase oxygenase SRR5244841_13610 Nitric oxide synthase oxygenase 01_19_04720 Nitric oxide synthase oxygenase ERR134678_01624 Nitric oxide synthase oxygenase SRR4195759_22720 Nitric oxide synthase oxygenase SRR5244782_22650 Nitric oxide synthase oxygenase E404_06130 Nitric oxide synthase oxygenase SRR3194890_17890 Nitric oxide synthase oxygenase ERR256875_01375 Nitric oxide synthase oxygenase PE001_23720 Nitric oxide synthase oxygenase SRR5244859_16970 Nitric oxide synthase oxygenase UV170_18280 Nitric oxide synthase oxygenase SRR5244783_16990 Nitric oxide synthase oxygenase SRR4195758_19400 Nitric oxide synthase oxygenase SRR5244811_18470 Nitric oxide synthase oxygenase SRR5244721_22380 Nitric oxide synthase oxygenase M120_11960 Nitric oxide synthase oxygenase SRR3194889_13250 Nitric oxide synthase oxygenase ERR554583_01460 Nitric oxide synthase oxygenase SRR1178244_21530 Nitric oxide synthase oxygenase C123_21850 Nitric oxide synthase oxygenase ERR554244_01746 Nitric oxide synthase oxygenase ERR134838_00683 Nitric oxide synthase oxygenase SRR5244817_20880 Nitric oxide synthase oxygenase ERR829988_15240 Nitric oxide synthase oxygenase ERR249328_02073 Nitric oxide synthase oxygenase 18-432_21120 Nitric oxide synthase oxygenase SRR5110367_20700 Nitric oxide synthase oxygenase MRSA_S26_23690 Nitric oxide synthase oxygenase ERR1041111_21270 Nitric oxide synthase oxygenase ERR134820_01527 Nitric oxide synthase oxygenase C1543_08230 Nitric oxide synthase oxygenase SRR5244784_24070 Nitric oxide synthase oxygenase ERR554526_01690 Nitric oxide synthase oxygenase ERR554574_01688 Nitric oxide synthase oxygenase CA12_19130 Nitric oxide synthase oxygenase ERR1535344_01965 Nitric oxide synthase oxygenase ERR702179_01599 Nitric oxide synthase oxygenase SRR5244786_16310 Nitric oxide synthase oxygenase ERR743203_16420 Nitric oxide synthase oxygenase STV600L_25610 Nitric oxide synthase oxygenase USA500_20570 Nitric oxide synthase oxygenase MRSA_S24_22490 Nitric oxide synthase oxygenase SRR5110365_21020 Nitric oxide synthase oxygenase C1504_11500 Nitric oxide synthase oxygenase C1555_13530 Nitric oxide synthase oxygenase SRR5244792_16570 Nitric oxide synthase oxygenase ERR137917_01900 Nitric oxide synthase oxygenase PE009_11060 Nitric oxide synthase oxygenase RH238_13510 Nitric oxide synthase oxygenase ERR554530_02399 Nitric oxide synthase oxygenase ERR1753504_01874 Nitric oxide synthase oxygenase SRR5244848_20270 Nitric oxide synthase oxygenase SRR5244819_23900 Nitric oxide synthase oxygenase C329_20840 Nitric oxide synthase oxygenase HUV07_08730 Nitric oxide synthase oxygenase 01_41_03660 Nitric oxide synthase oxygenase STV073L_23670 Nitric oxide synthase oxygenase ERR137947_01607 Nitric oxide synthase oxygenase SRR5244801_18220 Nitric oxide synthase oxygenase ERR134669_01384 Nitric oxide synthase oxygenase SRR5244818_13970 Nitric oxide synthase oxygenase ERR1753505_02494 Nitric oxide synthase oxygenase ERR1040909_02442 Nitric oxide synthase oxygenase C2485_17780 Nitric oxide synthase oxygenase ERR2072360_12730 Nitric oxide synthase oxygenase SRR4195752_23220 Nitric oxide synthase oxygenase HUV05_19130 Nitric oxide synthase oxygenase C1675_01560 Nitric oxide synthase oxygenase ERR237657_01905 Nitric oxide synthase oxygenase ERR332190_01788 Nitric oxide synthase oxygenase SRR5244733_21590 Nitric oxide synthase oxygenase ERR439277_01433 Nitric oxide synthase oxygenase BK2561B_00490 Nitric oxide synthase oxygenase 2m-n_21040 Nitric oxide synthase oxygenase C1427_04230 Nitric oxide synthase oxygenase ERR554728_02352 Nitric oxide synthase oxygenase SRR5244854_26480 Nitric oxide synthase oxygenase SRR4195754_21600 Nitric oxide synthase oxygenase HUV03_01770 Nitric oxide synthase oxygenase ERR554730_01535 Nitric oxide synthase oxygenase SRR5244734_20950 Nitric oxide synthase oxygenase ERR554729_01457 Nitric oxide synthase oxygenase 87-950_19650 Nitric oxide synthase oxygenase SRR5244921_16670 Nitric oxide synthase oxygenase ERR743210_23950 Nitric oxide synthase oxygenase SRR5244795_23330 Nitric oxide synthase oxygenase ERR1595729_01582 Nitric oxide synthase oxygenase ERR1723877_02321 Nitric oxide synthase oxygenase ERR554615_01538 Nitric oxide synthase oxygenase SRR4195757_21730 Nitric oxide synthase oxygenase C8879_19020 Nitric oxide synthase oxygenase ERR554567_01583 Nitric oxide synthase oxygenase C2701_00550 Nitric oxide synthase oxygenase SRR5244794_22260 Nitric oxide synthase oxygenase HUV01_14150 Nitric oxide synthase oxygenase SRR4195756_21950 Nitric oxide synthase oxygenase ERR554614_01535 Nitric oxide synthase oxygenase ERR1595731_01888 Nitric oxide synthase oxygenase
MLDWFQLANNKENKTIQLRRYLHQYPELSFEEFQTHDYIVNQLSQLSCDIETPIGRNGIKATFKGLGTGPTIALRADFDALPVEELNDVPYKSKNPGCMHACGHDGHTAILLTVAEILDEHKHLLEGNVVLIFQYGEEIMPGGSQEMIDAGCLENVDRIYGTHLWSGYPTGTIHSRAGAIMASPDEFSVTFKGRGGHGAKPHETIDPIVIMAEFILSAQKIISRTIDPVKQAVLSFGMIQAGTTDSVIPDQAFCKGTVRTFDSDIQNHVMDKMDKLLQGLAIANDINYDLNYIKGYLPVHNNEKAYQVIKEATNDLHVRFNESDLMMIGEDFSHYLKVRPGAFFLTGCGNESKGITAPHHNPKFDIDEKSLKYAVAVFLKIIELEQVFKTN	2294	391	putative hydrolase YxeP	yxeP_2	33	3	232	8	91.6667	3.33333	0.16081	0.37931	1	ERR1589243 ERR1753505 ERR134842 CM94 V1859 ERR1535380 ERR742992 ERR137947 ERR2072360 ERR1753504 UV170 SRR4195756 SRR4195754 UV1151 ERR1589245 Col52_A5 ERR1589255 ERR302773 SRR5244880 UV699 STV600L SRR4195759 SRR4195761 SRR4195760 V2200 ERR134838 ERR1589254 MRSA131 ERR134844 ERR1589244 UV695 ERR1589247 ERR1589252	ERR137937 ERR137923 ERR573168	ERR134761 ERR731099 SRR4195752 C1407 MRSA_S9 87-950 SRR5244801 ERR234953 C1543 ERR554599 C2403 SRR5244716 SRR5244859 ERR134796 CA12 E396 MRSA_S7 SRR3194889 SRR5244711 01_19 MRSA_S14 SRR5244954 ERR554567 C679 CA15 ERR702179 SRR5244733 SRR5244795 SRR5244792 MRSA_S13 SRR4195757 65_669 ERR256875 ERR1535343 C329 USFL079 ERR1715399 MRSA_S11 ERR1597906 SRR5244693 ERR554530 ERR1715363 ERR249328 SRR5244867 ERR554598 ERR237716 C123 C2304 ERR237719 C1768 SRR5244811 SRR5110365 SRR5244712 ERR554244 ERR1040909 SRR5244734 HUV05 PE001 M120 SRR4195758 05_25 99_06 SRR5244917 ERR714858 C1782 ERR554747 SRR5244782 ERR237668 C1058 E1470 ERR1712339 ERR1715362 SRR5244837 SRR5244832 SRR5244689 MRSA_S15 ERR1535358 SRR5244902 ERR554559 ERR1712341 ERR2072503 ERR554544 SRR5244848 ERR554614 07_15 ERR554729 ERR332190 ERR554582 ERR230349 SRR5244869 SRR5244794 SRR5244799 SRR5244721 ERR422886 HUV07 RH238 ERR554583 SRR5244783 ERR1595731 2m-n ERR237718 ERR134781 C1762 C1555 SRR5244715 ERR234916 CM167 ERR1197492 ERR554552 SRR5244899 01_41 ERR137331 SRR1178244 ERR134678 SRR5244676 ERR554746 ERR1535344 SRR5244871 ERR134820 C1410 SRR5244828 ERR593830 SRR5244819 ERR1040793 ERR716971 ERR1595729 USFL078 49-715 ERR1715412 SRR5244951 C1667 UC334 ERR737279 P210213_110 ERR554574 ERR230292 ERR1041111 USA500 ERR134669 ERR230313 ERR137917 ERR554526 ERR554730 SRR5244841 ERR249311 SRR5244836 MRSA_S17 ERR163516 BK2448 SRR5244912 ERR1723877 ERR163470 ERR554786 MRSA_S1 SRR3194890 C8879 SRR5244817 ERR554728 BK2561B SRR5244701 SRR5244945 SRR5244691 ERR554558 MRSA_S26 ERR422946 18-432 SRR5244798 CA17 SRR5244704 USFL264 CA14 ERR422959 SRR5244839 SRR5244722 ERR2072490 99_48 SRR1014714 ERR554356 HUV01 PP1259 SRR5244947 MRSA_S24 SRR5244702 M121 C1504 E404 SRR5244900 C1675 C1440 ERR376894 SRR5244695 ERR256877 C2485 C1396 SRR5244854 SRR5110367 SRR5244921 ERR743203 ERR1535377 ERR554615 SRR5244784 C1427 ERR1040960 ERR237657 C2191 ERR554290 SRR5244786 STV073L SRR5244717 ERR1195835 ERR554744 SRR5244827 ERR439277 UE201 MRSA_S2 SRR5244686 M109 HUV03 ERR134773 MRSA_S19 SRR5244946 SRR5244818 C2701 ERR302841 ERR829988 SRR497495 ERR743210 ERR554428 ERR573128 C1378 SA_210 C186	H2 C1979 USFL101 ERR715146 PE009 ERR743109 SRR5244862 ERR134840	ERR1040793_02319 N-acetylcysteine deacetylase UC334_00880 N-acetylcysteine deacetylase SRR5244867_12130 N-acetylcysteine deacetylase ERR1589252_02369 N-acetylcysteine deacetylase SRR5244836_24500 N-acetylcysteine deacetylase ERR134761_00154 N-acetylcysteine deacetylase SRR5244837_20790 N-acetylcysteine deacetylase SRR497495_12280 N-acetylcysteine deacetylase C679_10980 N-acetylcysteine deacetylase ERR1197492_02500 N-acetylcysteine deacetylase Col52_A5_05160 N-acetylcysteine deacetylase ERR249311_02396 N-acetylcysteine deacetylase V2200_05390 N-acetylcysteine deacetylase 99_06_12240 N-acetylcysteine deacetylase ERR1597906_02500 N-acetylcysteine deacetylase SRR5244912_14060 N-acetylcysteine deacetylase SRR5244704_03860 N-acetylcysteine deacetylase ERR237716_01319 N-acetylcysteine deacetylase MRSA_S9_20070 N-acetylcysteine deacetylase UV695_17240 N-acetylcysteine deacetylase MRSA131_00990 N-acetylcysteine deacetylase C1762_26100 N-acetylcysteine deacetylase ERR2072490_23390 N-acetylcysteine deacetylase ERR731099_02162 N-acetylcysteine deacetylase ERR1195835_00662 N-acetylcysteine deacetylase UE201_20650 N-acetylcysteine deacetylase C1440_23750 N-acetylcysteine deacetylase ERR554552_01460 N-acetylcysteine deacetylase ERR134796_01299 N-acetylcysteine deacetylase ERR737279_02191 N-acetylcysteine deacetylase SRR5244832_00330 N-acetylcysteine deacetylase SRR5244702_08450 N-acetylcysteine deacetylase C1410_25140 N-acetylcysteine deacetylase SRR5244686_22200 N-acetylcysteine deacetylase SRR5244945_00330 N-acetylcysteine deacetylase ERR1715362_01186 N-acetylcysteine deacetylase SRR5244917_10380 N-acetylcysteine deacetylase SRR5244946_00330 N-acetylcysteine deacetylase SRR5244676_18310 N-acetylcysteine deacetylase ERR422886_02218 N-acetylcysteine deacetylase 99_48_14990 N-acetylcysteine deacetylase ERR1589255_02259 N-acetylcysteine deacetylase SRR5244701_22850 N-acetylcysteine deacetylase ERR234953_01212 N-acetylcysteine deacetylase SRR5244828_11460 N-acetylcysteine deacetylase SRR4195761_00799 N-acetylcysteine deacetylase ERR230349_01670 N-acetylcysteine deacetylase ERR1589254_02274 N-acetylcysteine deacetylase SRR5244947_21050 N-acetylcysteine deacetylase E1470_23950 N-acetylcysteine deacetylase UV1151_17510 N-acetylcysteine deacetylase MRSA_S19_20550 N-acetylcysteine deacetylase ERR1715363_01341 N-acetylcysteine deacetylase ERR554290_01401 N-acetylcysteine deacetylase ERR163516_02052 N-acetylcysteine deacetylase BK2448_11940 N-acetylcysteine deacetylase 05_25_02090 N-acetylcysteine deacetylase SA_210_24750 N-acetylcysteine deacetylase SRR4195760_01180 N-acetylcysteine deacetylase ERR573128_01791 N-acetylcysteine deacetylase P210213_110_23000 N-acetylcysteine deacetylase C1396_08670 N-acetylcysteine deacetylase ERR422946_01624 N-acetylcysteine deacetylase SRR5244902_13400 N-acetylcysteine deacetylase ERR237668_01349 N-acetylcysteine deacetylase ERR2072503_13980 N-acetylcysteine deacetylase SRR5244689_06140 N-acetylcysteine deacetylase ERR134773_02114 N-acetylcysteine deacetylase MRSA_S14_04560 N-acetylcysteine deacetylase SRR5244715_08050 N-acetylcysteine deacetylase C1407_04290 N-acetylcysteine deacetylase SRR5244691_14700 N-acetylcysteine deacetylase ERR554544_02087 N-acetylcysteine deacetylase MRSA_S15_21490 N-acetylcysteine deacetylase ERR714858_01870 N-acetylcysteine deacetylase MRSA_S1_20850 N-acetylcysteine deacetylase ERR234916_01176 N-acetylcysteine deacetylase ERR134842_00882 N-acetylcysteine deacetylase ERR134781_01894 N-acetylcysteine deacetylase MRSA_S2_21790 N-acetylcysteine deacetylase ERR1535377_02095 N-acetylcysteine deacetylase C2403_07170 N-acetylcysteine deacetylase 49-715_22740 N-acetylcysteine deacetylase SRR5244716_21790 N-acetylcysteine deacetylase SRR5244900_19150 N-acetylcysteine deacetylase SRR5244951_08150 N-acetylcysteine deacetylase CM167_00330 N-acetylcysteine deacetylase ERR230292_02156 N-acetylcysteine deacetylase MRSA_S17_20070 N-acetylcysteine deacetylase ERR554428_01481 N-acetylcysteine deacetylase V1859_04380 N-acetylcysteine deacetylase PP1259_21420 N-acetylcysteine deacetylase SRR5244693_20820 N-acetylcysteine deacetylase ERR1589243_02261 N-acetylcysteine deacetylase SRR5244717_00330 N-acetylcysteine deacetylase SRR5244827_09630 N-acetylcysteine deacetylase M109_12940 N-acetylcysteine deacetylase ERR554559_01512 N-acetylcysteine deacetylase ERR163470_02344 N-acetylcysteine deacetylase USFL079_07910 N-acetylcysteine deacetylase MRSA_S11_24620 N-acetylcysteine deacetylase USFL264_08010 N-acetylcysteine deacetylase SRR5244869_05890 N-acetylcysteine deacetylase ERR554744_02231 N-acetylcysteine deacetylase SRR5244695_23380 N-acetylcysteine deacetylase SRR5244711_16180 N-acetylcysteine deacetylase ERR1589245_02328 N-acetylcysteine deacetylase SRR5244839_00330 N-acetylcysteine deacetylase C1378_17040 N-acetylcysteine deacetylase ERR137331_01958 N-acetylcysteine deacetylase USFL078_07910 N-acetylcysteine deacetylase ERR1715399_00810 N-acetylcysteine deacetylase C1782_03550 N-acetylcysteine deacetylase ERR554558_02268 N-acetylcysteine deacetylase ERR1712339_02394 N-acetylcysteine deacetylase ERR716971_02199 N-acetylcysteine deacetylase ERR1040960_20710 N-acetylcysteine deacetylase C2191_13550 N-acetylcysteine deacetylase C1768_04900 N-acetylcysteine deacetylase SRR5244871_00330 N-acetylcysteine deacetylase UV699_11420 N-acetylcysteine deacetylase ERR1589244_02236 N-acetylcysteine deacetylase ERR230313_02211 N-acetylcysteine deacetylase ERR554356_02282 N-acetylcysteine deacetylase ERR1589247_01533 N-acetylcysteine deacetylase SRR5244954_00330 N-acetylcysteine deacetylase CM94_22160 N-acetylcysteine deacetylase ERR554746_02331 N-acetylcysteine deacetylase ERR237718_01457 N-acetylcysteine deacetylase ERR134844_02370 N-acetylcysteine deacetylase MRSA_S7_24530 N-acetylcysteine deacetylase MRSA_S13_18060 N-acetylcysteine deacetylase SRR5244880_08660 N-acetylcysteine deacetylase SRR5244712_20830 N-acetylcysteine deacetylase C1058_10680 N-acetylcysteine deacetylase ERR376894_01803 N-acetylcysteine deacetylase ERR1715412_01016 N-acetylcysteine deacetylase ERR1535380_01689 N-acetylcysteine deacetylase ERR237719_01367 N-acetylcysteine deacetylase ERR554747_02248 N-acetylcysteine deacetylase ERR593830_07990 N-acetylcysteine deacetylase SRR5244899_00330 N-acetylcysteine deacetylase ERR422959_01592 N-acetylcysteine deacetylase SRR5244722_22370 N-acetylcysteine deacetylase E396_21620 N-acetylcysteine deacetylase CA15_05200 N-acetylcysteine deacetylase ERR1535343_00930 N-acetylcysteine deacetylase ERR554599_00849 N-acetylcysteine deacetylase SRR5244799_08150 N-acetylcysteine deacetylase ERR302773_00720 N-acetylcysteine deacetylase ERR742992_19710 N-acetylcysteine deacetylase 65_669_08620 N-acetylcysteine deacetylase CA14_02450 N-acetylcysteine deacetylase C2304_14400 N-acetylcysteine deacetylase 07_15_09070 N-acetylcysteine deacetylase SRR5244798_18950 N-acetylcysteine deacetylase SRR1014714_23380 N-acetylcysteine deacetylase ERR256877_00032 N-acetylcysteine deacetylase ERR554598_01221 N-acetylcysteine deacetylase ERR554786_02161 N-acetylcysteine deacetylase ERR302841_02385 N-acetylcysteine deacetylase C186_18090 N-acetylcysteine deacetylase C1667_16460 N-acetylcysteine deacetylase ERR1712341_01789 N-acetylcysteine deacetylase ERR554582_02107 N-acetylcysteine deacetylase CA17_06790 N-acetylcysteine deacetylase ERR1535358_00033 N-acetylcysteine deacetylase M121_05630 N-acetylcysteine deacetylase SRR5244841_21130 N-acetylcysteine deacetylase 01_19_20130 N-acetylcysteine deacetylase ERR134678_01972 N-acetylcysteine deacetylase SRR4195759_07420 N-acetylcysteine deacetylase SRR5244782_19180 N-acetylcysteine deacetylase E404_14330 N-acetylcysteine deacetylase SRR3194890_16040 N-acetylcysteine deacetylase ERR256875_02392 N-acetylcysteine deacetylase PE001_17080 N-acetylcysteine deacetylase SRR5244859_19360 N-acetylcysteine deacetylase UV170_01320 N-acetylcysteine deacetylase SRR5244783_09430 N-acetylcysteine deacetylase SRR4195758_14300 N-acetylcysteine deacetylase SRR5244811_09330 N-acetylcysteine deacetylase SRR5244721_08810 N-acetylcysteine deacetylase M120_08130 N-acetylcysteine deacetylase SRR3194889_20490 N-acetylcysteine deacetylase ERR554583_02199 N-acetylcysteine deacetylase SRR1178244_18080 N-acetylcysteine deacetylase C123_24690 N-acetylcysteine deacetylase ERR554244_01242 N-acetylcysteine deacetylase ERR134838_02090 N-acetylcysteine deacetylase SRR5244817_24170 N-acetylcysteine deacetylase ERR829988_17500 N-acetylcysteine deacetylase ERR249328_00032 N-acetylcysteine deacetylase 18-432_16800 N-acetylcysteine deacetylase SRR5110367_12410 N-acetylcysteine deacetylase MRSA_S26_24360 N-acetylcysteine deacetylase ERR1041111_23130 N-acetylcysteine deacetylase ERR134820_01061 N-acetylcysteine deacetylase C1543_13470 N-acetylcysteine deacetylase SRR5244784_17150 N-acetylcysteine deacetylase ERR554526_02141 N-acetylcysteine deacetylase ERR554574_01745 N-acetylcysteine deacetylase CA12_05390 N-acetylcysteine deacetylase ERR1535344_02239 N-acetylcysteine deacetylase ERR702179_01115 N-acetylcysteine deacetylase SRR5244786_17900 N-acetylcysteine deacetylase ERR743203_16010 N-acetylcysteine deacetylase STV600L_22320 N-acetylcysteine deacetylase USA500_05680 N-acetylcysteine deacetylase MRSA_S24_21630 N-acetylcysteine deacetylase SRR5110365_00330 N-acetylcysteine deacetylase C1504_05030 N-acetylcysteine deacetylase C1555_14530 N-acetylcysteine deacetylase SRR5244792_22580 N-acetylcysteine deacetylase ERR137917_02160 N-acetylcysteine deacetylase RH238_17680 N-acetylcysteine deacetylase ERR554530_02198 N-acetylcysteine deacetylase ERR1753504_01411 N-acetylcysteine deacetylase SRR5244848_11450 N-acetylcysteine deacetylase SRR5244819_08010 N-acetylcysteine deacetylase C329_26170 N-acetylcysteine deacetylase HUV07_09630 N-acetylcysteine deacetylase 01_41_18070 N-acetylcysteine deacetylase STV073L_07900 N-acetylcysteine deacetylase ERR137947_01412 N-acetylcysteine deacetylase SRR5244801_14700 N-acetylcysteine deacetylase ERR134669_01786 N-acetylcysteine deacetylase SRR5244818_19950 N-acetylcysteine deacetylase ERR1753505_02067 N-acetylcysteine deacetylase ERR1040909_01551 N-acetylcysteine deacetylase C2485_11470 N-acetylcysteine deacetylase ERR2072360_14240 N-acetylcysteine deacetylase SRR4195752_07990 N-acetylcysteine deacetylase HUV05_05120 N-acetylcysteine deacetylase C1675_15340 N-acetylcysteine deacetylase ERR237657_02282 N-acetylcysteine deacetylase ERR332190_02287 N-acetylcysteine deacetylase SRR5244733_00330 N-acetylcysteine deacetylase ERR439277_01592 N-acetylcysteine deacetylase BK2561B_14340 N-acetylcysteine deacetylase 2m-n_20170 N-acetylcysteine deacetylase C1427_15730 N-acetylcysteine deacetylase ERR554728_01683 N-acetylcysteine deacetylase SRR5244854_22210 N-acetylcysteine deacetylase SRR4195754_07980 N-acetylcysteine deacetylase HUV03_14850 N-acetylcysteine deacetylase ERR554730_01696 N-acetylcysteine deacetylase SRR5244734_00330 N-acetylcysteine deacetylase ERR554729_01514 N-acetylcysteine deacetylase 87-950_18680 N-acetylcysteine deacetylase SRR5244921_02690 N-acetylcysteine deacetylase ERR743210_16060 N-acetylcysteine deacetylase SRR5244795_17290 N-acetylcysteine deacetylase ERR1595729_02328 N-acetylcysteine deacetylase ERR1723877_02342 N-acetylcysteine deacetylase ERR554615_02226 N-acetylcysteine deacetylase SRR4195757_07990 N-acetylcysteine deacetylase C8879_05140 N-acetylcysteine deacetylase ERR554567_02239 N-acetylcysteine deacetylase C2701_14950 N-acetylcysteine deacetylase SRR5244794_08160 N-acetylcysteine deacetylase HUV01_10440 N-acetylcysteine deacetylase SRR4195756_08180 N-acetylcysteine deacetylase ERR554614_01696 N-acetylcysteine deacetylase ERR1595731_02265 N-acetylcysteine deacetylase
MFKFLKKTQAFTLIEMLLVLLIISLLLILIIPNIAKQTAHIQSTGCNAQVKMVNSQIEAYALKHNRNPSSIEDLIADGFIKEAQKTCKSGETITISNGEAVAN	9151	103	ComG operon protein 3	comGC	33	3	232	8	91.6667	3.33333	0.16081	0.37931	1	ERR1589243 ERR1753505 ERR134842 CM94 V1859 ERR1535380 ERR742992 ERR137947 ERR2072360 ERR1753504 UV170 SRR4195756 SRR4195754 UV1151 ERR1589245 Col52_A5 ERR1589255 ERR302773 SRR5244880 UV699 STV600L SRR4195759 SRR4195761 SRR4195760 V2200 ERR134838 ERR1589254 MRSA131 ERR134844 ERR1589244 ERR573168 ERR1589247 ERR1589252	ERR137937 ERR137923 UV695	ERR731099 SRR4195752 MRSA_S9 87-950 SRR5244801 ERR234953 C1543 ERR554599 C2403 SRR5244716 SRR5244859 ERR134796 CA12 E396 MRSA_S7 SRR3194889 SRR5244711 01_19 MRSA_S14 SRR5244954 ERR554567 C679 CA15 ERR702179 SRR5244733 SRR5244795 MRSA_S13 SRR4195757 ERR743109 65_669 ERR256875 ERR1535343 C329 USFL079 ERR1715399 MRSA_S11 ERR1597906 SRR5244693 ERR554530 ERR1715363 ERR249328 SRR5244867 ERR554598 ERR237716 C123 C2304 ERR237719 C1768 SRR5244811 SRR5110365 SRR5244712 ERR554244 ERR1040909 SRR5244734 HUV05 PE001 M120 SRR4195758 05_25 99_06 SRR5244917 ERR714858 C1782 ERR554747 SRR5244782 ERR237668 C1058 E1470 ERR1712339 ERR1715362 SRR5244837 SRR5244832 SRR5244689 MRSA_S15 ERR1535358 SRR5244902 ERR554559 ERR1712341 ERR2072503 ERR554544 SRR5244848 ERR554614 07_15 ERR554729 ERR332190 ERR554582 ERR230349 SRR5244869 SRR5244794 SRR5244799 SRR5244721 SRR5244862 ERR422886 HUV07 RH238 ERR554583 SRR5244783 2m-n ERR1595731 ERR237718 C1762 C1555 SRR5244715 ERR234916 CM167 ERR1197492 ERR554552 SRR5244899 01_41 ERR137331 SRR1178244 ERR134678 SRR5244676 ERR554746 ERR1535344 SRR5244871 ERR134820 C1410 SRR5244828 ERR593830 SRR5244819 ERR1040793 ERR716971 ERR1595729 USFL078 49-715 ERR1715412 SRR5244951 C1667 UC334 ERR737279 P210213_110 ERR554574 ERR230292 ERR1041111 USA500 ERR134669 ERR230313 ERR137917 ERR554526 ERR554730 SRR5244841 ERR249311 SRR5244836 MRSA_S17 ERR163516 BK2448 SRR5244912 ERR1723877 ERR163470 ERR554786 MRSA_S1 SRR3194890 C8879 SRR5244817 ERR554728 BK2561B SRR5244701 SRR5244945 SRR5244691 ERR554558 MRSA_S26 ERR422946 18-432 SRR5244798 CA17 SRR5244704 USFL264 CA14 ERR422959 SRR5244839 SRR5244722 ERR2072490 99_48 SRR1014714 ERR554356 HUV01 PP1259 SRR5244947 MRSA_S24 SRR5244702 C1979 M121 C1504 E404 SRR5244900 USFL101 C1675 C1440 ERR376894 SRR5244695 ERR256877 C1396 SRR5244854 SRR5110367 SRR5244921 ERR743203 ERR1535377 ERR554615 SRR5244784 C1427 PE009 ERR1040960 ERR237657 C2191 ERR554290 SRR5244786 STV073L SRR5244717 ERR1195835 ERR554744 SRR5244827 ERR439277 UE201 MRSA_S2 SRR5244686 M109 HUV03 ERR134773 MRSA_S19 SRR5244946 SRR5244818 C2701 ERR302841 ERR829988 SRR497495 ERR743210 ERR554428 ERR573128 C1378 SA_210 C186	C2485 H2 ERR134761 ERR134781 SRR5244792 C1407 ERR715146 ERR134840	ERR1040793_02345 ComG operon protein 3 UC334_06110 ComG operon protein 3 SRR5244867_05580 ComG operon protein 3 ERR1589252_00787 ComG operon protein 3 SRR5244836_09930 ComG operon protein 3 SRR5244837_16810 ComG operon protein 3 SRR497495_06300 ComG operon protein 3 USFL101_09660 ComG operon protein 3 C679_03740 ComG operon protein 3 ERR1197492_00570 ComG operon protein 3 Col52_A5_15150 ComG operon protein 3 ERR249311_01255 ComG operon protein 3 V2200_15270 ComG operon protein 3 99_06_01830 ComG operon protein 3 ERR1597906_00570 ComG operon protein 3 SRR5244912_19650 ComG operon protein 3 SRR5244704_09270 ComG operon protein 3 ERR237716_00654 ComG operon protein 3 MRSA_S9_01610 ComG operon protein 3 MRSA131_11340 ComG operon protein 3 ERR573168_01163 ComG operon protein 3 C1762_02070 ComG operon protein 3 ERR2072490_01710 ComG operon protein 3 ERR731099_01009 ComG operon protein 3 ERR1195835_01249 ComG operon protein 3 UE201_10090 ComG operon protein 3 SRR5244862_11860 ComG operon protein 3 C1440_16670 ComG operon protein 3 ERR554552_00636 ComG operon protein 3 ERR134796_01493 ComG operon protein 3 ERR737279_00584 ComG operon protein 3 SRR5244832_10390 ComG operon protein 3 SRR5244702_11830 ComG operon protein 3 C1410_03300 ComG operon protein 3 SRR5244686_08500 ComG operon protein 3 SRR5244945_17970 ComG operon protein 3 ERR1715362_00979 ComG operon protein 3 SRR5244917_01410 ComG operon protein 3 SRR5244946_11040 ComG operon protein 3 SRR5244676_05080 ComG operon protein 3 ERR422886_00651 ComG operon protein 3 99_48_05270 ComG operon protein 3 ERR1589255_00173 ComG operon protein 3 SRR5244701_05140 ComG operon protein 3 ERR234953_00843 ComG operon protein 3 SRR5244828_01410 ComG operon protein 3 SRR4195761_01740 ComG operon protein 3 ERR230349_00638 ComG operon protein 3 ERR1589254_00555 ComG operon protein 3 SRR5244947_06890 ComG operon protein 3 E1470_20790 ComG operon protein 3 UV1151_19580 ComG operon protein 3 MRSA_S19_02150 ComG operon protein 3 ERR1715363_00963 ComG operon protein 3 ERR554290_00684 ComG operon protein 3 ERR163516_00638 ComG operon protein 3 BK2448_02290 ComG operon protein 3 05_25_14190 ComG operon protein 3 SA_210_10770 ComG operon protein 3 SRR4195760_00976 ComG operon protein 3 ERR573128_01113 ComG operon protein 3 P210213_110_00070 ComG operon protein 3 C1396_24110 ComG operon protein 3 ERR422946_00672 ComG operon protein 3 SRR5244902_01410 ComG operon protein 3 ERR237668_00976 ComG operon protein 3 ERR2072503_01150 ComG operon protein 3 SRR5244689_01710 ComG operon protein 3 ERR134773_02493 ComG operon protein 3 MRSA_S14_02350 ComG operon protein 3 SRR5244715_19150 ComG operon protein 3 SRR5244691_09080 ComG operon protein 3 ERR743109_00511 ComG operon protein 3 ERR554544_01006 ComG operon protein 3 MRSA_S15_02150 ComG operon protein 3 ERR714858_00617 ComG operon protein 3 MRSA_S1_01940 ComG operon protein 3 ERR234916_00141 ComG operon protein 3 ERR134842_01988 ComG operon protein 3 MRSA_S2_01940 ComG operon protein 3 ERR1535377_00561 ComG operon protein 3 C2403_13110 ComG operon protein 3 49-715_12640 ComG operon protein 3 SRR5244716_06640 ComG operon protein 3 SRR5244900_01410 ComG operon protein 3 SRR5244951_10360 ComG operon protein 3 CM167_14930 ComG operon protein 3 ERR230292_00946 ComG operon protein 3 MRSA_S17_02350 ComG operon protein 3 ERR554428_00569 ComG operon protein 3 C1979_03120 ComG operon protein 3 V1859_26320 ComG operon protein 3 PP1259_10130 ComG operon protein 3 SRR5244693_01710 ComG operon protein 3 ERR1589243_00498 ComG operon protein 3 SRR5244717_10370 ComG operon protein 3 SRR5244827_16270 ComG operon protein 3 M109_16090 ComG operon protein 3 ERR554559_00172 ComG operon protein 3 ERR163470_00729 ComG operon protein 3 USFL079_09640 ComG operon protein 3 MRSA_S11_01420 ComG operon protein 3 USFL264_18330 ComG operon protein 3 SRR5244869_12620 ComG operon protein 3 ERR554744_00141 ComG operon protein 3 SRR5244695_09510 ComG operon protein 3 SRR5244711_08640 ComG operon protein 3 ERR1589245_00856 ComG operon protein 3 SRR5244839_10380 ComG operon protein 3 C1378_24310 ComG operon protein 3 ERR137331_00703 ComG operon protein 3 USFL078_09640 ComG operon protein 3 ERR1715399_00607 ComG operon protein 3 C1782_16120 ComG operon protein 3 ERR554558_00739 ComG operon protein 3 ERR1712339_00134 ComG operon protein 3 ERR716971_00492 ComG operon protein 3 ERR1040960_04870 ComG operon protein 3 C2191_08950 ComG operon protein 3 C1768_24760 ComG operon protein 3 SRR5244871_08520 ComG operon protein 3 UV699_10560 ComG operon protein 3 ERR1589244_00610 ComG operon protein 3 ERR230313_01015 ComG operon protein 3 ERR554356_00672 ComG operon protein 3 ERR1589247_00654 ComG operon protein 3 SRR5244954_10380 ComG operon protein 3 CM94_15660 ComG operon protein 3 ERR554746_00762 ComG operon protein 3 ERR237718_01254 ComG operon protein 3 ERR134844_01363 ComG operon protein 3 MRSA_S7_01710 ComG operon protein 3 MRSA_S13_00520 ComG operon protein 3 SRR5244880_20120 ComG operon protein 3 SRR5244712_01720 ComG operon protein 3 C1058_10760 ComG operon protein 3 ERR376894_00141 ComG operon protein 3 ERR1715412_00606 ComG operon protein 3 ERR1535380_00359 ComG operon protein 3 ERR237719_00997 ComG operon protein 3 ERR554747_00141 ComG operon protein 3 ERR593830_16760 ComG operon protein 3 SRR5244899_17630 ComG operon protein 3 ERR422959_01211 ComG operon protein 3 SRR5244722_06890 ComG operon protein 3 E396_04510 ComG operon protein 3 CA15_15120 ComG operon protein 3 ERR1535343_01268 ComG operon protein 3 ERR554599_00141 ComG operon protein 3 SRR5244799_10360 ComG operon protein 3 ERR302773_02062 ComG operon protein 3 ERR742992_08330 ComG operon protein 3 65_669_23830 ComG operon protein 3 CA14_22480 ComG operon protein 3 C2304_05220 ComG operon protein 3 07_15_01070 ComG operon protein 3 SRR5244798_11830 ComG operon protein 3 SRR1014714_09510 ComG operon protein 3 ERR256877_00972 ComG operon protein 3 ERR554598_00639 ComG operon protein 3 ERR554786_00141 ComG operon protein 3 ERR302841_01193 ComG operon protein 3 C186_05640 ComG operon protein 3 C1667_16670 ComG operon protein 3 ERR1712341_01651 ComG operon protein 3 ERR554582_00606 ComG operon protein 3 CA17_02890 ComG operon protein 3 ERR1535358_01037 ComG operon protein 3 M121_15340 ComG operon protein 3 SRR5244841_04470 ComG operon protein 3 01_19_25300 ComG operon protein 3 ERR134678_00474 ComG operon protein 3 SRR4195759_09640 ComG operon protein 3 SRR5244782_01870 ComG operon protein 3 E404_13400 ComG operon protein 3 SRR3194890_12230 ComG operon protein 3 ERR256875_00943 ComG operon protein 3 PE001_02420 ComG operon protein 3 SRR5244859_05100 ComG operon protein 3 UV170_19290 ComG operon protein 3 SRR5244783_05180 ComG operon protein 3 SRR4195758_07070 ComG operon protein 3 SRR5244811_01890 ComG operon protein 3 SRR5244721_11020 ComG operon protein 3 M120_16230 ComG operon protein 3 SRR3194889_11560 ComG operon protein 3 ERR554583_00141 ComG operon protein 3 SRR1178244_14020 ComG operon protein 3 C123_03550 ComG operon protein 3 ERR554244_00616 ComG operon protein 3 ERR134838_01107 ComG operon protein 3 SRR5244817_16100 ComG operon protein 3 ERR829988_07300 ComG operon protein 3 ERR249328_01329 ComG operon protein 3 18-432_11830 ComG operon protein 3 SRR5110367_02540 ComG operon protein 3 MRSA_S26_02100 ComG operon protein 3 ERR1041111_13940 ComG operon protein 3 ERR134820_00524 ComG operon protein 3 C1543_19000 ComG operon protein 3 SRR5244784_11800 ComG operon protein 3 ERR554526_00525 ComG operon protein 3 ERR554574_00172 ComG operon protein 3 CA12_15150 ComG operon protein 3 ERR1535344_01210 ComG operon protein 3 ERR702179_00667 ComG operon protein 3 SRR5244786_05860 ComG operon protein 3 ERR743203_05410 ComG operon protein 3 STV600L_14810 ComG operon protein 3 USA500_16510 ComG operon protein 3 MRSA_S24_01880 ComG operon protein 3 SRR5110365_10380 ComG operon protein 3 C1504_04180 ComG operon protein 3 C1555_24730 ComG operon protein 3 ERR137917_02288 ComG operon protein 3 PE009_13130 ComG operon protein 3 RH238_12220 ComG operon protein 3 ERR554530_00653 ComG operon protein 3 ERR1753504_00718 ComG operon protein 3 SRR5244848_01410 ComG operon protein 3 SRR5244819_12390 ComG operon protein 3 C329_07900 ComG operon protein 3 HUV07_03390 ComG operon protein 3 01_41_24820 ComG operon protein 3 STV073L_12010 ComG operon protein 3 ERR137947_00812 ComG operon protein 3 SRR5244801_10610 ComG operon protein 3 ERR134669_00474 ComG operon protein 3 SRR5244818_06240 ComG operon protein 3 ERR1753505_00454 ComG operon protein 3 ERR1040909_01514 ComG operon protein 3 ERR2072360_16960 ComG operon protein 3 SRR4195752_17330 ComG operon protein 3 HUV05_15170 ComG operon protein 3 C1675_12820 ComG operon protein 3 ERR237657_00998 ComG operon protein 3 ERR332190_00172 ComG operon protein 3 SRR5244733_10010 ComG operon protein 3 ERR439277_01211 ComG operon protein 3 BK2561B_04470 ComG operon protein 3 2m-n_01250 ComG operon protein 3 C1427_09350 ComG operon protein 3 ERR554728_00478 ComG operon protein 3 SRR5244854_14280 ComG operon protein 3 SRR4195754_17490 ComG operon protein 3 HUV03_08110 ComG operon protein 3 ERR554730_00141 ComG operon protein 3 SRR5244734_08380 ComG operon protein 3 ERR554729_00141 ComG operon protein 3 87-950_06610 ComG operon protein 3 SRR5244921_06650 ComG operon protein 3 ERR743210_05880 ComG operon protein 3 SRR5244795_01890 ComG operon protein 3 ERR1595729_00931 ComG operon protein 3 ERR1723877_00636 ComG operon protein 3 ERR554615_00540 ComG operon protein 3 SRR4195757_13490 ComG operon protein 3 C8879_15010 ComG operon protein 3 ERR554567_00686 ComG operon protein 3 C2701_26620 ComG operon protein 3 SRR5244794_11030 ComG operon protein 3 HUV01_01370 ComG operon protein 3 SRR4195756_17420 ComG operon protein 3 ERR554614_00141 ComG operon protein 3 ERR1595731_01306 ComG operon protein 3
MSQLIDALLNFDFMRYSLISGILIGFIAPLIGAFIVVRRLSLIADALSHVTLGGISFGMFLLTIMPTLVFINPMWFGILFAIVGALLIEKLRTSYTAYQEIAIPIIMSAGIALSAIFISLADGFNQEIVGLLFGSISAVNISDLTTIIVIAIIVVLFITLFYKELFILSFDEEYSKVIGIPKWIQFLFIVIVAMVISASMRVVGILLVSALITLPIAISMRITKSFKQLILLSVFLGELSVILGLVLAFYMDISPGGVIVVLLVILLMITMAYQKMRMKFKKGANINEYK	6593	290	High-affinity zinc uptake system membrane protein ZnuB	znuB	33	3	232	8	91.6667	3.33333	0.16081	0.37931	1	ERR1589243 ERR1753505 ERR134842 CM94 V1859 ERR1535380 ERR742992 ERR137947 ERR2072360 ERR1753504 UV170 SRR4195754 UV1151 ERR1589245 Col52_A5 ERR1589255 ERR302773 SRR5244880 UV699 STV600L SRR4195759 SRR4195761 SRR4195760 V2200 ERR134838 ERR1589254 MRSA131 ERR134844 ERR1589244 ERR573168 UV695 ERR1589247 ERR1589252	ERR137937 ERR137923 SRR4195756	ERR731099 SRR4195752 MRSA_S9 87-950 SRR5244801 ERR234953 C1543 ERR554599 C2403 SRR5244716 SRR5244859 ERR134796 CA12 E396 SRR3194889 SRR5244711 01_19 MRSA_S14 SRR5244954 ERR554567 C679 CA15 ERR702179 SRR5244733 SRR5244795 SRR5244792 MRSA_S13 SRR4195757 ERR743109 65_669 ERR256875 ERR1535343 C329 USFL079 ERR1715399 ERR1597906 SRR5244693 ERR554530 ERR1715363 ERR249328 SRR5244867 ERR554598 ERR237716 C123 C2304 ERR237719 C1768 SRR5244811 SRR5110365 SRR5244712 ERR554244 ERR1040909 SRR5244734 HUV05 PE001 M120 SRR4195758 05_25 99_06 SRR5244917 ERR714858 C1782 ERR554747 SRR5244782 ERR237668 C1058 E1470 ERR1712339 ERR1715362 SRR5244837 SRR5244832 SRR5244689 MRSA_S15 SRR5244902 ERR554559 ERR1712341 ERR2072503 ERR554544 SRR5244848 ERR554614 07_15 ERR554729 ERR332190 ERR554582 ERR230349 SRR5244869 SRR5244794 SRR5244799 SRR5244721 SRR5244862 ERR422886 HUV07 RH238 ERR554583 SRR5244783 ERR1595731 2m-n ERR237718 ERR134781 C1762 C1555 SRR5244715 ERR234916 CM167 ERR1197492 ERR554552 SRR5244899 01_41 ERR137331 SRR1178244 ERR134678 SRR5244676 ERR554746 ERR1535344 SRR5244871 ERR134820 C1410 SRR5244828 ERR593830 SRR5244819 ERR1040793 ERR716971 ERR1595729 USFL078 49-715 ERR1715412 SRR5244951 C1667 UC334 ERR737279 P210213_110 ERR554574 ERR230292 ERR1041111 USA500 ERR134669 ERR230313 ERR137917 ERR554526 ERR554730 SRR5244841 ERR249311 SRR5244836 MRSA_S17 ERR163516 BK2448 SRR5244912 ERR1723877 ERR163470 ERR554786 MRSA_S1 SRR3194890 C8879 SRR5244817 ERR554728 BK2561B SRR5244701 SRR5244945 SRR5244691 ERR554558 MRSA_S26 ERR422946 18-432 SRR5244798 CA17 SRR5244704 USFL264 CA14 ERR422959 SRR5244839 SRR5244722 ERR2072490 99_48 SRR1014714 ERR554356 HUV01 PP1259 SRR5244947 MRSA_S24 SRR5244702 C1979 M121 C1504 E404 SRR5244900 USFL101 C1675 C1440 ERR376894 SRR5244695 ERR256877 C2485 C1396 SRR5244854 SRR5110367 SRR5244921 ERR743203 ERR1535377 ERR554615 SRR5244784 C1427 PE009 ERR1040960 ERR237657 C2191 ERR554290 SRR5244786 STV073L SRR5244717 ERR1195835 ERR554744 SRR5244827 ERR439277 UE201 MRSA_S2 SRR5244686 M109 HUV03 ERR134773 MRSA_S19 SRR5244946 SRR5244818 C2701 ERR302841 ERR829988 SRR497495 ERR743210 ERR554428 ERR573128 C1378 SA_210 C186	H2 ERR134761 MRSA_S11 ERR1535358 C1407 ERR715146 ERR134840 MRSA_S7	ERR1040793_02357 High-affinity zinc uptake system membrane protein ZnuB UC334_17340 High-affinity zinc uptake system membrane protein ZnuB SRR5244867_05700 High-affinity zinc uptake system membrane protein ZnuB ERR1589252_00775 High-affinity zinc uptake system membrane protein ZnuB SRR5244836_10050 High-affinity zinc uptake system membrane protein ZnuB SRR5244837_16690 High-affinity zinc uptake system membrane protein ZnuB SRR497495_06180 High-affinity zinc uptake system membrane protein ZnuB USFL101_09540 High-affinity zinc uptake system membrane protein ZnuB C679_07120 High-affinity zinc uptake system membrane protein ZnuB ERR1197492_02692 High-affinity zinc uptake system membrane protein ZnuB Col52_A5_15270 High-affinity zinc uptake system membrane protein ZnuB ERR249311_01243 High-affinity zinc uptake system membrane protein ZnuB V2200_15390 High-affinity zinc uptake system membrane protein ZnuB 99_06_01950 High-affinity zinc uptake system membrane protein ZnuB ERR1597906_02692 High-affinity zinc uptake system membrane protein ZnuB SRR5244912_19770 High-affinity zinc uptake system membrane protein ZnuB SRR5244704_09150 High-affinity zinc uptake system membrane protein ZnuB ERR237716_00642 High-affinity zinc uptake system membrane protein ZnuB MRSA_S9_01490 High-affinity zinc uptake system membrane protein ZnuB UV695_16340 High-affinity zinc uptake system membrane protein ZnuB MRSA131_11220 High-affinity zinc uptake system membrane protein ZnuB ERR573168_01151 High-affinity zinc uptake system membrane protein ZnuB C1762_02740 High-affinity zinc uptake system membrane protein ZnuB ERR2072490_01830 High-affinity zinc uptake system membrane protein ZnuB ERR731099_00997 High-affinity zinc uptake system membrane protein ZnuB ERR1195835_01261 High-affinity zinc uptake system membrane protein ZnuB UE201_08680 High-affinity zinc uptake system membrane protein ZnuB SRR5244862_11980 High-affinity zinc uptake system membrane protein ZnuB C1440_02080 High-affinity zinc uptake system membrane protein ZnuB ERR554552_00648 High-affinity zinc uptake system membrane protein ZnuB ERR134796_01505 High-affinity zinc uptake system membrane protein ZnuB ERR737279_00572 High-affinity zinc uptake system membrane protein ZnuB SRR5244832_10510 High-affinity zinc uptake system membrane protein ZnuB SRR5244702_11710 High-affinity zinc uptake system membrane protein ZnuB C1410_18940 High-affinity zinc uptake system membrane protein ZnuB SRR5244686_08620 High-affinity zinc uptake system membrane protein ZnuB SRR5244945_18090 High-affinity zinc uptake system membrane protein ZnuB ERR1715362_00967 High-affinity zinc uptake system membrane protein ZnuB SRR5244917_01290 High-affinity zinc uptake system membrane protein ZnuB SRR5244946_10920 High-affinity zinc uptake system membrane protein ZnuB SRR5244676_05200 High-affinity zinc uptake system membrane protein ZnuB ERR422886_00663 High-affinity zinc uptake system membrane protein ZnuB 99_48_15350 High-affinity zinc uptake system membrane protein ZnuB ERR1589255_00185 High-affinity zinc uptake system membrane protein ZnuB SRR5244701_05020 High-affinity zinc uptake system membrane protein ZnuB ERR234953_00831 High-affinity zinc uptake system membrane protein ZnuB SRR5244828_01290 High-affinity zinc uptake system membrane protein ZnuB SRR4195761_01728 High-affinity zinc uptake system membrane protein ZnuB ERR230349_00650 High-affinity zinc uptake system membrane protein ZnuB ERR1589254_00567 High-affinity zinc uptake system membrane protein ZnuB SRR5244947_07010 High-affinity zinc uptake system membrane protein ZnuB E1470_16300 High-affinity zinc uptake system membrane protein ZnuB UV1151_24730 High-affinity zinc uptake system membrane protein ZnuB MRSA_S19_02270 High-affinity zinc uptake system membrane protein ZnuB ERR1715363_00975 High-affinity zinc uptake system membrane protein ZnuB ERR554290_00672 High-affinity zinc uptake system membrane protein ZnuB ERR163516_00650 High-affinity zinc uptake system membrane protein ZnuB BK2448_02170 High-affinity zinc uptake system membrane protein ZnuB 05_25_20880 High-affinity zinc uptake system membrane protein ZnuB SA_210_10650 High-affinity zinc uptake system membrane protein ZnuB SRR4195760_00964 High-affinity zinc uptake system membrane protein ZnuB ERR573128_01101 High-affinity zinc uptake system membrane protein ZnuB P210213_110_07280 High-affinity zinc uptake system membrane protein ZnuB C1396_11040 High-affinity zinc uptake system membrane protein ZnuB ERR422946_00660 High-affinity zinc uptake system membrane protein ZnuB SRR5244902_01290 High-affinity zinc uptake system membrane protein ZnuB ERR237668_00988 High-affinity zinc uptake system membrane protein ZnuB ERR2072503_01270 High-affinity zinc uptake system membrane protein ZnuB SRR5244689_01830 High-affinity zinc uptake system membrane protein ZnuB ERR134773_01213 High-affinity zinc uptake system membrane protein ZnuB MRSA_S14_02230 High-affinity zinc uptake system membrane protein ZnuB SRR5244715_19030 High-affinity zinc uptake system membrane protein ZnuB SRR5244691_09200 High-affinity zinc uptake system membrane protein ZnuB ERR743109_00499 High-affinity zinc uptake system membrane protein ZnuB ERR554544_01018 High-affinity zinc uptake system membrane protein ZnuB MRSA_S15_02270 High-affinity zinc uptake system membrane protein ZnuB ERR714858_00629 High-affinity zinc uptake system membrane protein ZnuB MRSA_S1_02060 High-affinity zinc uptake system membrane protein ZnuB ERR234916_00129 High-affinity zinc uptake system membrane protein ZnuB ERR134842_01712 High-affinity zinc uptake system membrane protein ZnuB ERR134781_01687 High-affinity zinc uptake system membrane protein ZnuB MRSA_S2_02060 High-affinity zinc uptake system membrane protein ZnuB ERR1535377_00573 High-affinity zinc uptake system membrane protein ZnuB C2403_13230 High-affinity zinc uptake system membrane protein ZnuB 49-715_12520 High-affinity zinc uptake system membrane protein ZnuB SRR5244716_06760 High-affinity zinc uptake system membrane protein ZnuB SRR5244900_01290 High-affinity zinc uptake system membrane protein ZnuB SRR5244951_10480 High-affinity zinc uptake system membrane protein ZnuB CM167_15050 High-affinity zinc uptake system membrane protein ZnuB ERR230292_00958 High-affinity zinc uptake system membrane protein ZnuB MRSA_S17_02230 High-affinity zinc uptake system membrane protein ZnuB ERR554428_00581 High-affinity zinc uptake system membrane protein ZnuB C1979_17250 High-affinity zinc uptake system membrane protein ZnuB V1859_26440 High-affinity zinc uptake system membrane protein ZnuB PP1259_10010 High-affinity zinc uptake system membrane protein ZnuB SRR5244693_01830 High-affinity zinc uptake system membrane protein ZnuB ERR1589243_00510 High-affinity zinc uptake system membrane protein ZnuB SRR5244717_10490 High-affinity zinc uptake system membrane protein ZnuB SRR5244827_16390 High-affinity zinc uptake system membrane protein ZnuB M109_26840 High-affinity zinc uptake system membrane protein ZnuB ERR554559_00184 High-affinity zinc uptake system membrane protein ZnuB ERR163470_00741 High-affinity zinc uptake system membrane protein ZnuB USFL079_09520 High-affinity zinc uptake system membrane protein ZnuB USFL264_18450 High-affinity zinc uptake system membrane protein ZnuB SRR5244869_12740 High-affinity zinc uptake system membrane protein ZnuB ERR554744_00129 High-affinity zinc uptake system membrane protein ZnuB SRR5244695_09390 High-affinity zinc uptake system membrane protein ZnuB SRR5244711_08760 High-affinity zinc uptake system membrane protein ZnuB ERR1589245_00868 High-affinity zinc uptake system membrane protein ZnuB SRR5244839_10500 High-affinity zinc uptake system membrane protein ZnuB C1378_00890 High-affinity zinc uptake system membrane protein ZnuB ERR137331_00715 High-affinity zinc uptake system membrane protein ZnuB USFL078_09520 High-affinity zinc uptake system membrane protein ZnuB ERR1715399_00595 High-affinity zinc uptake system membrane protein ZnuB C1782_23610 High-affinity zinc uptake system membrane protein ZnuB ERR554558_00751 High-affinity zinc uptake system membrane protein ZnuB ERR1712339_00122 High-affinity zinc uptake system membrane protein ZnuB ERR716971_00480 High-affinity zinc uptake system membrane protein ZnuB ERR1040960_04750 High-affinity zinc uptake system membrane protein ZnuB C2191_18380 High-affinity zinc uptake system membrane protein ZnuB C1768_02160 High-affinity zinc uptake system membrane protein ZnuB SRR5244871_08400 High-affinity zinc uptake system membrane protein ZnuB UV699_08430 High-affinity zinc uptake system membrane protein ZnuB ERR1589244_00622 High-affinity zinc uptake system membrane protein ZnuB ERR230313_01027 High-affinity zinc uptake system membrane protein ZnuB ERR554356_00660 High-affinity zinc uptake system membrane protein ZnuB ERR1589247_00666 High-affinity zinc uptake system membrane protein ZnuB SRR5244954_10500 High-affinity zinc uptake system membrane protein ZnuB CM94_15780 High-affinity zinc uptake system membrane protein ZnuB ERR554746_00774 High-affinity zinc uptake system membrane protein ZnuB ERR237718_01242 High-affinity zinc uptake system membrane protein ZnuB ERR134844_01351 High-affinity zinc uptake system membrane protein ZnuB MRSA_S13_00640 High-affinity zinc uptake system membrane protein ZnuB SRR5244880_20000 High-affinity zinc uptake system membrane protein ZnuB SRR5244712_01840 High-affinity zinc uptake system membrane protein ZnuB C1058_14510 High-affinity zinc uptake system membrane protein ZnuB ERR376894_00129 High-affinity zinc uptake system membrane protein ZnuB ERR1715412_00594 High-affinity zinc uptake system membrane protein ZnuB ERR1535380_00371 High-affinity zinc uptake system membrane protein ZnuB ERR237719_00985 High-affinity zinc uptake system membrane protein ZnuB ERR554747_00129 High-affinity zinc uptake system membrane protein ZnuB ERR593830_16640 High-affinity zinc uptake system membrane protein ZnuB SRR5244899_17750 High-affinity zinc uptake system membrane protein ZnuB ERR422959_01199 High-affinity zinc uptake system membrane protein ZnuB SRR5244722_06770 High-affinity zinc uptake system membrane protein ZnuB E396_10540 High-affinity zinc uptake system membrane protein ZnuB CA15_15240 High-affinity zinc uptake system membrane protein ZnuB ERR1535343_01256 High-affinity zinc uptake system membrane protein ZnuB ERR554599_00129 High-affinity zinc uptake system membrane protein ZnuB SRR5244799_10480 High-affinity zinc uptake system membrane protein ZnuB ERR302773_02074 High-affinity zinc uptake system membrane protein ZnuB ERR742992_08210 High-affinity zinc uptake system membrane protein ZnuB 65_669_23950 High-affinity zinc uptake system membrane protein ZnuB CA14_19870 High-affinity zinc uptake system membrane protein ZnuB C2304_11020 High-affinity zinc uptake system membrane protein ZnuB 07_15_18390 High-affinity zinc uptake system membrane protein ZnuB SRR5244798_11950 High-affinity zinc uptake system membrane protein ZnuB SRR1014714_09390 High-affinity zinc uptake system membrane protein ZnuB ERR256877_00984 High-affinity zinc uptake system membrane protein ZnuB ERR554598_00651 High-affinity zinc uptake system membrane protein ZnuB ERR554786_00129 High-affinity zinc uptake system membrane protein ZnuB ERR302841_01181 High-affinity zinc uptake system membrane protein ZnuB C186_08130 High-affinity zinc uptake system membrane protein ZnuB C1667_08380 High-affinity zinc uptake system membrane protein ZnuB ERR1712341_01639 High-affinity zinc uptake system membrane protein ZnuB ERR554582_00594 High-affinity zinc uptake system membrane protein ZnuB CA17_05380 High-affinity zinc uptake system membrane protein ZnuB M121_15460 High-affinity zinc uptake system membrane protein ZnuB SRR5244841_04350 High-affinity zinc uptake system membrane protein ZnuB 01_19_23610 High-affinity zinc uptake system membrane protein ZnuB ERR134678_00462 High-affinity zinc uptake system membrane protein ZnuB SRR4195759_09760 High-affinity zinc uptake system membrane protein ZnuB SRR5244782_01990 High-affinity zinc uptake system membrane protein ZnuB E404_25220 High-affinity zinc uptake system membrane protein ZnuB SRR3194890_12350 High-affinity zinc uptake system membrane protein ZnuB ERR256875_00931 High-affinity zinc uptake system membrane protein ZnuB PE001_02540 High-affinity zinc uptake system membrane protein ZnuB SRR5244859_04980 High-affinity zinc uptake system membrane protein ZnuB UV170_08330 High-affinity zinc uptake system membrane protein ZnuB SRR5244783_05060 High-affinity zinc uptake system membrane protein ZnuB SRR4195758_06950 High-affinity zinc uptake system membrane protein ZnuB SRR5244811_02010 High-affinity zinc uptake system membrane protein ZnuB SRR5244721_11140 High-affinity zinc uptake system membrane protein ZnuB M120_16350 High-affinity zinc uptake system membrane protein ZnuB SRR3194889_11680 High-affinity zinc uptake system membrane protein ZnuB ERR554583_00129 High-affinity zinc uptake system membrane protein ZnuB SRR1178244_13900 High-affinity zinc uptake system membrane protein ZnuB C123_11960 High-affinity zinc uptake system membrane protein ZnuB ERR554244_00604 High-affinity zinc uptake system membrane protein ZnuB ERR134838_02192 High-affinity zinc uptake system membrane protein ZnuB SRR5244817_16220 High-affinity zinc uptake system membrane protein ZnuB ERR829988_07420 High-affinity zinc uptake system membrane protein ZnuB ERR249328_01341 High-affinity zinc uptake system membrane protein ZnuB 18-432_14510 High-affinity zinc uptake system membrane protein ZnuB SRR5110367_02420 High-affinity zinc uptake system membrane protein ZnuB MRSA_S26_02220 High-affinity zinc uptake system membrane protein ZnuB ERR1041111_13820 High-affinity zinc uptake system membrane protein ZnuB ERR134820_00536 High-affinity zinc uptake system membrane protein ZnuB C1543_21230 High-affinity zinc uptake system membrane protein ZnuB SRR5244784_11680 High-affinity zinc uptake system membrane protein ZnuB ERR554526_00537 High-affinity zinc uptake system membrane protein ZnuB ERR554574_00184 High-affinity zinc uptake system membrane protein ZnuB CA12_15270 High-affinity zinc uptake system membrane protein ZnuB ERR1535344_01222 High-affinity zinc uptake system membrane protein ZnuB ERR702179_00655 High-affinity zinc uptake system membrane protein ZnuB SRR5244786_05740 High-affinity zinc uptake system membrane protein ZnuB ERR743203_05290 High-affinity zinc uptake system membrane protein ZnuB STV600L_14930 High-affinity zinc uptake system membrane protein ZnuB USA500_16630 High-affinity zinc uptake system membrane protein ZnuB MRSA_S24_02000 High-affinity zinc uptake system membrane protein ZnuB SRR5110365_10500 High-affinity zinc uptake system membrane protein ZnuB C1504_09420 High-affinity zinc uptake system membrane protein ZnuB C1555_25700 High-affinity zinc uptake system membrane protein ZnuB SRR5244792_10330 High-affinity zinc uptake system membrane protein ZnuB ERR137917_02006 High-affinity zinc uptake system membrane protein ZnuB PE009_05560 High-affinity zinc uptake system membrane protein ZnuB RH238_12100 High-affinity zinc uptake system membrane protein ZnuB ERR554530_00641 High-affinity zinc uptake system membrane protein ZnuB ERR1753504_00730 High-affinity zinc uptake system membrane protein ZnuB SRR5244848_01290 High-affinity zinc uptake system membrane protein ZnuB SRR5244819_12270 High-affinity zinc uptake system membrane protein ZnuB C329_05910 High-affinity zinc uptake system membrane protein ZnuB HUV07_25660 High-affinity zinc uptake system membrane protein ZnuB 01_41_08700 High-affinity zinc uptake system membrane protein ZnuB STV073L_11890 High-affinity zinc uptake system membrane protein ZnuB ERR137947_00800 High-affinity zinc uptake system membrane protein ZnuB SRR5244801_10490 High-affinity zinc uptake system membrane protein ZnuB ERR134669_00462 High-affinity zinc uptake system membrane protein ZnuB SRR5244818_06120 High-affinity zinc uptake system membrane protein ZnuB ERR1753505_00442 High-affinity zinc uptake system membrane protein ZnuB ERR1040909_01526 High-affinity zinc uptake system membrane protein ZnuB C2485_04440 High-affinity zinc uptake system membrane protein ZnuB ERR2072360_17080 High-affinity zinc uptake system membrane protein ZnuB SRR4195752_17210 High-affinity zinc uptake system membrane protein ZnuB HUV05_15290 High-affinity zinc uptake system membrane protein ZnuB C1675_07680 High-affinity zinc uptake system membrane protein ZnuB ERR237657_01010 High-affinity zinc uptake system membrane protein ZnuB ERR332190_00184 High-affinity zinc uptake system membrane protein ZnuB SRR5244733_10130 High-affinity zinc uptake system membrane protein ZnuB ERR439277_01199 High-affinity zinc uptake system membrane protein ZnuB BK2561B_04350 High-affinity zinc uptake system membrane protein ZnuB 2m-n_01370 High-affinity zinc uptake system membrane protein ZnuB C1427_09040 High-affinity zinc uptake system membrane protein ZnuB ERR554728_00466 High-affinity zinc uptake system membrane protein ZnuB SRR5244854_14160 High-affinity zinc uptake system membrane protein ZnuB SRR4195754_17370 High-affinity zinc uptake system membrane protein ZnuB HUV03_03620 High-affinity zinc uptake system membrane protein ZnuB ERR554730_00129 High-affinity zinc uptake system membrane protein ZnuB SRR5244734_08260 High-affinity zinc uptake system membrane protein ZnuB ERR554729_00129 High-affinity zinc uptake system membrane protein ZnuB 87-950_06490 High-affinity zinc uptake system membrane protein ZnuB SRR5244921_06770 High-affinity zinc uptake system membrane protein ZnuB ERR743210_05760 High-affinity zinc uptake system membrane protein ZnuB SRR5244795_02010 High-affinity zinc uptake system membrane protein ZnuB ERR1595729_00919 High-affinity zinc uptake system membrane protein ZnuB ERR1723877_00648 High-affinity zinc uptake system membrane protein ZnuB ERR554615_00552 High-affinity zinc uptake system membrane protein ZnuB SRR4195757_13610 High-affinity zinc uptake system membrane protein ZnuB C8879_15130 High-affinity zinc uptake system membrane protein ZnuB ERR554567_00698 High-affinity zinc uptake system membrane protein ZnuB C2701_18590 High-affinity zinc uptake system membrane protein ZnuB SRR5244794_10910 High-affinity zinc uptake system membrane protein ZnuB HUV01_14640 High-affinity zinc uptake system membrane protein ZnuB ERR554614_00129 High-affinity zinc uptake system membrane protein ZnuB ERR1595731_01294 High-affinity zinc uptake system membrane protein ZnuB
MSNQFKSEEERRQWEQFQAFQNQQNQQNQQYGQKKSKKGWFWGCGGCLVLFILIIIGISACTAGITGNLGGNSSKETNKTHKIGETVKNGDLEVTVNSVETMKSVGPSLAPTNAKGIFVVADVTIKNKGKEALTIDSSMFKLKSGDKTFEADNTGSMSANQSDNGSIENSFFLQRINPDSTAQGKIVFDVSENIANAKDKKLEVISSLFSVKKITFDLSDAKKTSKAKKDKQDTEVAVASSNSDNVSYEASATTPATTSSADTDSEDSEKSSKDEDKQNASKSDKSSVEKSESNEETAPVEPMPHSKPTTSEAPPSQNIHNEDSMYDASTE	2323	331	hypothetical protein	group_7180	33	3	232	8	91.6667	3.33333	0.16081	0.37931	1	ERR1589243 ERR1753505 ERR134842 CM94 V1859 ERR1535380 ERR742992 ERR137947 ERR2072360 ERR1753504 UV170 SRR4195756 SRR4195754 UV1151 ERR1589245 Col52_A5 ERR1589255 ERR302773 SRR5244880 UV699 STV600L SRR4195761 SRR4195760 V2200 ERR134838 ERR1589254 MRSA131 ERR134844 ERR1589244 ERR573168 UV695 ERR1589247 ERR1589252	ERR137937 ERR137923 SRR4195759	ERR731099 SRR4195752 C1407 MRSA_S9 SRR5244801 ERR234953 C1543 ERR554599 C2403 SRR5244716 SRR5244859 ERR134796 CA12 E396 MRSA_S7 SRR3194889 SRR5244711 01_19 MRSA_S14 SRR5244954 ERR554567 C679 CA15 SRR5244733 SRR5244795 SRR5244792 MRSA_S13 SRR4195757 ERR743109 65_669 ERR256875 ERR1535343 C329 USFL079 ERR1715399 MRSA_S11 ERR1597906 SRR5244693 ERR554530 ERR1715363 ERR249328 SRR5244867 ERR554598 ERR237716 C123 C2304 ERR237719 C1768 SRR5244811 SRR5110365 SRR5244712 ERR554244 ERR1040909 SRR5244734 HUV05 PE001 M120 SRR4195758 05_25 99_06 SRR5244917 ERR714858 C1782 ERR554747 SRR5244782 ERR237668 C1058 E1470 ERR1712339 ERR1715362 SRR5244837 SRR5244832 SRR5244689 MRSA_S15 ERR1535358 SRR5244902 ERR554559 ERR1712341 ERR2072503 ERR554544 SRR5244848 ERR554614 07_15 ERR554729 ERR332190 ERR554582 ERR230349 SRR5244869 SRR5244794 SRR5244799 SRR5244721 SRR5244862 ERR422886 HUV07 RH238 ERR554583 SRR5244783 ERR1595731 2m-n ERR237718 ERR134781 C1762 C1555 SRR5244715 ERR234916 CM167 ERR1197492 ERR554552 SRR5244899 01_41 ERR137331 SRR1178244 ERR134678 SRR5244676 ERR554746 ERR1535344 SRR5244871 ERR134820 C1410 SRR5244828 ERR593830 SRR5244819 ERR1040793 ERR716971 ERR1595729 USFL078 49-715 ERR1715412 SRR5244951 C1667 UC334 ERR737279 P210213_110 ERR554574 ERR230292 ERR1041111 USA500 ERR134669 ERR230313 ERR137917 ERR554526 ERR554730 ERR249311 SRR5244836 MRSA_S17 ERR163516 BK2448 SRR5244912 ERR1723877 ERR163470 ERR554786 MRSA_S1 SRR3194890 C8879 SRR5244817 ERR554728 BK2561B SRR5244701 SRR5244945 SRR5244691 ERR554558 MRSA_S26 ERR422946 18-432 SRR5244798 CA17 SRR5244704 USFL264 CA14 ERR422959 SRR5244839 SRR5244722 ERR2072490 99_48 SRR1014714 ERR554356 HUV01 PP1259 SRR5244947 MRSA_S24 SRR5244702 C1979 M121 C1504 E404 SRR5244900 USFL101 C1675 C1440 ERR376894 SRR5244695 ERR256877 C2485 C1396 SRR5244854 SRR5110367 SRR5244921 ERR743203 ERR1535377 ERR554615 SRR5244784 C1427 PE009 ERR1040960 ERR237657 C2191 ERR554290 SRR5244786 STV073L SRR5244717 ERR1195835 ERR554744 SRR5244827 ERR439277 UE201 MRSA_S2 SRR5244686 M109 HUV03 MRSA_S19 SRR5244946 SRR5244818 C2701 ERR302841 ERR829988 SRR497495 ERR743210 ERR554428 ERR573128 C1378 SA_210 C186	H2 ERR134761 SRR5244841 87-950 ERR702179 ERR715146 ERR134840 ERR134773	ERR1040793_02393 hypothetical protein UC334_20110 hypothetical protein SRR5244867_26600 hypothetical protein ERR1589252_02395 hypothetical protein SRR5244836_26970 hypothetical protein SRR5244837_27140 hypothetical protein SRR497495_00230 hypothetical protein USFL101_26320 hypothetical protein C679_07220 hypothetical protein ERR1197492_02452 hypothetical protein Col52_A5_17590 hypothetical protein ERR249311_02648 hypothetical protein V2200_17710 hypothetical protein 99_06_22930 hypothetical protein ERR1597906_02452 hypothetical protein SRR5244912_26760 hypothetical protein SRR5244704_26550 hypothetical protein ERR237716_02573 hypothetical protein MRSA_S9_26810 hypothetical protein UV695_13240 hypothetical protein MRSA131_09810 hypothetical protein ERR573168_02300 hypothetical protein C1762_26550 hypothetical protein ERR2072490_25010 hypothetical protein ERR731099_02611 hypothetical protein ERR1195835_02663 hypothetical protein UE201_19500 hypothetical protein SRR5244862_26040 hypothetical protein C1440_11700 hypothetical protein ERR554552_02610 hypothetical protein ERR134796_00551 hypothetical protein ERR737279_02582 hypothetical protein SRR5244832_26850 hypothetical protein SRR5244702_26250 hypothetical protein C1410_10380 hypothetical protein SRR5244686_25790 hypothetical protein SRR5244945_26880 hypothetical protein ERR1715362_02719 hypothetical protein SRR5244917_25540 hypothetical protein SRR5244946_08610 hypothetical protein SRR5244676_26030 hypothetical protein ERR422886_02619 hypothetical protein 99_48_19860 hypothetical protein ERR1589255_02240 hypothetical protein SRR5244701_26490 hypothetical protein ERR234953_02614 hypothetical protein SRR5244828_24170 hypothetical protein SRR4195761_02490 hypothetical protein ERR230349_02546 hypothetical protein ERR1589254_02504 hypothetical protein SRR5244947_27000 hypothetical protein E1470_18120 hypothetical protein UV1151_24640 hypothetical protein MRSA_S19_26520 hypothetical protein ERR1715363_02580 hypothetical protein ERR554290_02579 hypothetical protein ERR163516_02607 hypothetical protein BK2448_25710 hypothetical protein 05_25_24060 hypothetical protein SA_210_00080 hypothetical protein SRR4195760_02526 hypothetical protein ERR573128_02533 hypothetical protein P210213_110_01060 hypothetical protein C1396_15100 hypothetical protein ERR422946_02580 hypothetical protein SRR5244902_25790 hypothetical protein ERR237668_02607 hypothetical protein ERR2072503_25140 hypothetical protein SRR5244689_25800 hypothetical protein MRSA_S14_26560 hypothetical protein SRR5244715_27430 hypothetical protein C1407_16380 hypothetical protein SRR5244691_25520 hypothetical protein ERR743109_02518 hypothetical protein ERR554544_02552 hypothetical protein MRSA_S15_26420 hypothetical protein ERR714858_02636 hypothetical protein MRSA_S1_26650 hypothetical protein ERR234916_02652 hypothetical protein ERR134842_02392 hypothetical protein ERR134781_01575 hypothetical protein MRSA_S2_26710 hypothetical protein ERR1535377_02528 hypothetical protein C2403_23480 hypothetical protein 49-715_24500 hypothetical protein SRR5244716_25580 hypothetical protein SRR5244900_25740 hypothetical protein SRR5244951_12790 hypothetical protein CM167_26150 hypothetical protein ERR230292_02564 hypothetical protein MRSA_S17_27580 hypothetical protein ERR554428_02590 hypothetical protein C1979_25650 hypothetical protein V1859_05660 hypothetical protein PP1259_25230 hypothetical protein SRR5244693_25260 hypothetical protein ERR1589243_02380 hypothetical protein SRR5244717_26470 hypothetical protein SRR5244827_27020 hypothetical protein M109_08250 hypothetical protein ERR554559_02549 hypothetical protein ERR163470_00533 hypothetical protein USFL079_26170 hypothetical protein MRSA_S11_27120 hypothetical protein USFL264_25570 hypothetical protein SRR5244869_25550 hypothetical protein ERR554744_02676 hypothetical protein SRR5244695_26230 hypothetical protein SRR5244711_26020 hypothetical protein ERR1589245_02289 hypothetical protein SRR5244839_12810 hypothetical protein C1378_01860 hypothetical protein ERR137331_02608 hypothetical protein USFL078_26270 hypothetical protein ERR1715399_02614 hypothetical protein C1782_24470 hypothetical protein ERR554558_02598 hypothetical protein ERR1712339_02666 hypothetical protein ERR716971_02549 hypothetical protein ERR1040960_25530 hypothetical protein C2191_19580 hypothetical protein C1768_22370 hypothetical protein SRR5244871_26810 hypothetical protein UV699_24390 hypothetical protein ERR1589244_02217 hypothetical protein ERR230313_02687 hypothetical protein ERR554356_02552 hypothetical protein ERR1589247_02236 hypothetical protein SRR5244954_12810 hypothetical protein CM94_22750 hypothetical protein ERR554746_02657 hypothetical protein ERR237718_02623 hypothetical protein ERR134844_02616 hypothetical protein MRSA_S7_27120 hypothetical protein MRSA_S13_26720 hypothetical protein SRR5244880_26970 hypothetical protein SRR5244712_25560 hypothetical protein C1058_25250 hypothetical protein ERR376894_02607 hypothetical protein ERR1715412_02528 hypothetical protein ERR1535380_01751 hypothetical protein ERR237719_02667 hypothetical protein ERR554747_02556 hypothetical protein ERR593830_25910 hypothetical protein SRR5244899_19150 hypothetical protein ERR422959_02587 hypothetical protein SRR5244722_25660 hypothetical protein E396_26340 hypothetical protein CA15_17550 hypothetical protein ERR1535343_02663 hypothetical protein ERR554599_02665 hypothetical protein SRR5244799_26910 hypothetical protein ERR302773_02530 hypothetical protein ERR742992_23420 hypothetical protein 65_669_18340 hypothetical protein CA14_25080 hypothetical protein C2304_18020 hypothetical protein 07_15_24640 hypothetical protein SRR5244798_26080 hypothetical protein SRR1014714_26230 hypothetical protein ERR256877_02649 hypothetical protein ERR554598_02576 hypothetical protein ERR554786_02606 hypothetical protein ERR302841_02653 hypothetical protein C186_19340 hypothetical protein C1667_03800 hypothetical protein ERR1712341_02029 hypothetical protein ERR554582_02599 hypothetical protein CA17_27410 hypothetical protein ERR1535358_02692 hypothetical protein M121_17770 hypothetical protein 01_19_22800 hypothetical protein ERR134678_02610 hypothetical protein SRR5244782_25940 hypothetical protein E404_11890 hypothetical protein SRR3194890_26470 hypothetical protein ERR256875_01139 hypothetical protein PE001_16630 hypothetical protein SRR5244859_25790 hypothetical protein UV170_16810 hypothetical protein SRR5244783_26170 hypothetical protein SRR4195758_25830 hypothetical protein SRR5244811_26270 hypothetical protein SRR5244721_27520 hypothetical protein M120_17590 hypothetical protein SRR3194889_25420 hypothetical protein ERR554583_02576 hypothetical protein SRR1178244_25670 hypothetical protein C123_25880 hypothetical protein ERR554244_02558 hypothetical protein ERR134838_02409 hypothetical protein SRR5244817_26340 hypothetical protein ERR829988_25520 hypothetical protein ERR249328_02664 hypothetical protein 18-432_24460 hypothetical protein SRR5110367_00110 hypothetical protein MRSA_S26_26570 hypothetical protein ERR1041111_26400 hypothetical protein ERR134820_02549 hypothetical protein C1543_24740 hypothetical protein SRR5244784_25810 hypothetical protein ERR554526_02577 hypothetical protein ERR554574_02583 hypothetical protein CA12_17580 hypothetical protein ERR1535344_01016 hypothetical protein SRR5244786_25880 hypothetical protein ERR743203_25600 hypothetical protein STV600L_08230 hypothetical protein USA500_19010 hypothetical protein MRSA_S24_26490 hypothetical protein SRR5110365_22570 hypothetical protein C1504_17420 hypothetical protein C1555_25790 hypothetical protein SRR5244792_25550 hypothetical protein ERR137917_01685 hypothetical protein PE009_11700 hypothetical protein RH238_07930 hypothetical protein ERR554530_02644 hypothetical protein ERR1753504_00521 hypothetical protein SRR5244848_26370 hypothetical protein SRR5244819_25840 hypothetical protein C329_18780 hypothetical protein HUV07_22140 hypothetical protein 01_41_21930 hypothetical protein STV073L_10500 hypothetical protein ERR137947_02566 hypothetical protein SRR5244801_25900 hypothetical protein ERR134669_02582 hypothetical protein SRR5244818_25990 hypothetical protein ERR1753505_02538 hypothetical protein ERR1040909_02342 hypothetical protein C2485_07370 hypothetical protein ERR2072360_24220 hypothetical protein SRR4195752_26550 hypothetical protein HUV05_17600 hypothetical protein C1675_08060 hypothetical protein ERR237657_02626 hypothetical protein ERR332190_02614 hypothetical protein SRR5244733_25730 hypothetical protein ERR439277_02587 hypothetical protein BK2561B_02040 hypothetical protein 2m-n_25820 hypothetical protein C1427_01680 hypothetical protein ERR554728_02568 hypothetical protein SRR5244854_26320 hypothetical protein SRR4195754_25190 hypothetical protein HUV03_06270 hypothetical protein ERR554730_02583 hypothetical protein SRR5244734_26640 hypothetical protein ERR554729_02578 hypothetical protein SRR5244921_26040 hypothetical protein ERR743210_25690 hypothetical protein SRR5244795_26680 hypothetical protein ERR1595729_02581 hypothetical protein ERR1723877_02548 hypothetical protein ERR554615_02585 hypothetical protein SRR4195757_27270 hypothetical protein C8879_17460 hypothetical protein ERR554567_02610 hypothetical protein C2701_22910 hypothetical protein SRR5244794_08600 hypothetical protein HUV01_22840 hypothetical protein SRR4195756_24430 hypothetical protein ERR554614_02587 hypothetical protein ERR1595731_02563 hypothetical protein
MSNAERLSHFMSTNPEIRLWDILQTNFKAKALKEKVYIEYDKIKATLWNRRSMRVEFNPNKLSHDEVLWLKQNIISYLDDVSFTRLDLAFDFEFDLNDYYALSDKSVKKTIFYGRNVKPETKYFGVRNSDRFIRIYNKNKNVKIMQMLKLIQHFYGVWKLN	2152	161	Replication initiation protein	repN	33	3	232	8	91.6667	3.33333	0.16081	0.37931	1	ERR1589243 ERR1753505 ERR134842 CM94 V1859 ERR1535380 ERR742992 ERR137947 ERR2072360 ERR1753504 UV170 SRR4195756 SRR4195754 UV1151 ERR1589245 Col52_A5 ERR1589255 ERR302773 SRR5244880 UV699 STV600L SRR4195759 SRR4195761 SRR4195760 V2200 ERR134838 ERR1589254 MRSA131 ERR134844 ERR1589244 ERR573168 ERR1589247 ERR1589252	ERR137937 ERR137923 UV695	ERR731099 SRR4195752 C1407 MRSA_S9 87-950 SRR5244801 ERR234953 C1543 ERR554599 C2403 SRR5244716 SRR5244859 ERR134796 CA12 E396 MRSA_S7 SRR3194889 SRR5244711 01_19 MRSA_S14 SRR5244954 ERR554567 C679 CA15 ERR702179 SRR5244733 SRR5244795 SRR5244792 MRSA_S13 SRR4195757 ERR743109 65_669 ERR256875 ERR1535343 USFL079 ERR1715399 MRSA_S11 ERR1597906 SRR5244693 ERR554530 ERR1715363 ERR249328 SRR5244867 ERR554598 ERR237716 C2304 ERR237719 C1768 SRR5244811 SRR5110365 SRR5244712 ERR554244 ERR1040909 SRR5244734 HUV05 PE001 M120 SRR4195758 05_25 99_06 SRR5244917 ERR714858 C1782 ERR554747 SRR5244782 ERR237668 E1470 ERR1712339 ERR1715362 SRR5244837 SRR5244832 SRR5244689 MRSA_S15 ERR1535358 SRR5244902 ERR554559 ERR1712341 ERR2072503 ERR554544 SRR5244848 ERR554614 07_15 ERR554729 ERR332190 ERR554582 ERR230349 SRR5244869 SRR5244794 SRR5244799 SRR5244721 SRR5244862 ERR422886 HUV07 RH238 ERR554583 SRR5244783 ERR1595731 2m-n ERR237718 ERR134781 C1762 C1555 SRR5244715 ERR234916 CM167 ERR1197492 ERR554552 SRR5244899 01_41 ERR137331 SRR1178244 ERR134678 SRR5244676 ERR554746 ERR1535344 SRR5244871 ERR134820 C1410 SRR5244828 ERR593830 SRR5244819 ERR1040793 ERR716971 ERR1595729 USFL078 49-715 ERR1715412 SRR5244951 C1667 UC334 ERR737279 P210213_110 ERR554574 ERR230292 ERR1041111 USA500 ERR134669 ERR230313 ERR137917 ERR554526 ERR554730 SRR5244841 ERR249311 SRR5244836 MRSA_S17 ERR163516 BK2448 SRR5244912 ERR1723877 ERR163470 ERR554786 MRSA_S1 SRR3194890 C8879 SRR5244817 ERR554728 BK2561B SRR5244701 SRR5244945 SRR5244691 ERR554558 MRSA_S26 ERR422946 18-432 SRR5244798 CA17 SRR5244704 USFL264 CA14 ERR422959 SRR5244839 SRR5244722 ERR2072490 99_48 SRR1014714 ERR554356 HUV01 PP1259 SRR5244947 MRSA_S24 SRR5244702 C1979 M121 C1504 SRR5244900 USFL101 C1440 ERR376894 SRR5244695 ERR256877 C2485 C1396 SRR5244854 SRR5110367 SRR5244921 ERR743203 ERR1535377 ERR554615 SRR5244784 C1427 PE009 ERR1040960 ERR237657 C2191 ERR554290 SRR5244786 STV073L SRR5244717 ERR1195835 ERR554744 SRR5244827 ERR439277 UE201 MRSA_S2 ERR134840 SRR5244686 M109 ERR134773 MRSA_S19 SRR5244946 SRR5244818 C2701 ERR302841 ERR829988 SRR497495 ERR743210 ERR554428 ERR573128 C1378 SA_210 C186	C1058 H2 C329 ERR134761 E404 C123 HUV03 ERR715146 C1675	ERR1040793_02551 Replication initiation protein UC334_03610 Replication initiation protein SRR5244867_13670 Replication initiation protein ERR1589252_01038 Replication initiation protein SRR5244836_14870 Replication initiation protein SRR5244837_14360 Replication initiation protein SRR497495_12510 Replication initiation protein USFL101_20200 Replication initiation protein C679_11120 Replication initiation protein ERR1197492_01495 Replication initiation protein Col52_A5_01190 Replication initiation protein ERR249311_00855 Replication initiation protein V2200_01190 Replication initiation protein 99_06_15170 Replication initiation protein ERR1597906_01495 Replication initiation protein SRR5244912_16980 Replication initiation protein SRR5244704_14170 Replication initiation protein ERR237716_02328 Replication initiation protein MRSA_S9_09800 Replication initiation protein MRSA131_03970 Replication initiation protein ERR573168_00143 Replication initiation protein C1762_15270 Replication initiation protein ERR2072490_19210 Replication initiation protein ERR731099_01932 Replication initiation protein ERR1195835_01691 Replication initiation protein UE201_25880 Replication initiation protein SRR5244862_03120 Replication initiation protein C1440_14560 Replication initiation protein ERR554552_01226 Replication initiation protein ERR134796_02464 Replication initiation protein ERR737279_01979 Replication initiation protein SRR5244832_16820 Replication initiation protein SRR5244702_21750 Replication initiation protein C1410_24280 Replication initiation protein SRR5244686_12960 Replication initiation protein SRR5244945_15040 Replication initiation protein ERR1715362_01471 Replication initiation protein SRR5244917_06970 Replication initiation protein SRR5244946_15510 Replication initiation protein SRR5244676_22740 Replication initiation protein ERR422886_01146 Replication initiation protein 99_48_19560 Replication initiation protein ERR1589255_02326 Replication initiation protein SRR5244701_07730 Replication initiation protein ERR234953_00442 Replication initiation protein SRR5244828_20270 Replication initiation protein SRR4195761_01141 Replication initiation protein ERR230349_01206 Replication initiation protein ERR1589254_01515 Replication initiation protein SRR5244947_13080 Replication initiation protein E1470_14840 Replication initiation protein UV1151_13020 Replication initiation protein MRSA_S19_11210 Replication initiation protein ERR1715363_01518 Replication initiation protein ERR554290_00903 Replication initiation protein ERR163516_00826 Replication initiation protein BK2448_13160 Replication initiation protein 05_25_07390 Replication initiation protein 05_25_19950 Replication initiation protein SA_210_16240 Replication initiation protein SRR4195760_01950 Replication initiation protein ERR573128_00785 Replication initiation protein P210213_110_10020 Replication initiation protein C1396_00360 Replication initiation protein ERR422946_01201 Replication initiation protein SRR5244902_26610 Replication initiation protein ERR237668_00726 Replication initiation protein ERR2072503_20590 Replication initiation protein SRR5244689_21720 Replication initiation protein ERR134773_00451 Replication initiation protein MRSA_S14_13910 Replication initiation protein SRR5244715_10980 Replication initiation protein C1407_09100 Replication initiation protein SRR5244691_02600 Replication initiation protein ERR743109_00729 Replication initiation protein ERR554544_01226 Replication initiation protein MRSA_S15_12890 Replication initiation protein ERR714858_01209 Replication initiation protein MRSA_S1_12660 Replication initiation protein ERR234916_01873 Replication initiation protein ERR134842_01026 Replication initiation protein ERR134781_00642 Replication initiation protein MRSA_S2_11820 Replication initiation protein ERR1535377_01070 Replication initiation protein C2403_03530 Replication initiation protein 49-715_06950 Replication initiation protein SRR5244716_21460 Replication initiation protein SRR5244900_12460 Replication initiation protein SRR5244951_15520 Replication initiation protein CM167_26260 Replication initiation protein ERR230292_00726 Replication initiation protein ERR134840_00434 Replication initiation protein MRSA_S17_11600 Replication initiation protein ERR554428_01864 Replication initiation protein C1979_12220 Replication initiation protein V1859_07010 Replication initiation protein PP1259_06930 Replication initiation protein SRR5244693_24090 Replication initiation protein ERR1589243_00811 Replication initiation protein SRR5244717_15320 Replication initiation protein SRR5244827_19660 Replication initiation protein M109_13690 Replication initiation protein ERR554559_01117 Replication initiation protein ERR163470_02248 Replication initiation protein USFL079_14640 Replication initiation protein MRSA_S11_10440 Replication initiation protein USFL264_14510 Replication initiation protein SRR5244869_08340 Replication initiation protein ERR554744_00393 Replication initiation protein SRR5244695_11710 Replication initiation protein SRR5244711_21640 Replication initiation protein ERR1589245_02417 Replication initiation protein SRR5244839_13970 Replication initiation protein C1378_11830 Replication initiation protein ERR137331_01057 Replication initiation protein USFL078_11590 Replication initiation protein ERR1715399_01122 Replication initiation protein C1782_23030 Replication initiation protein ERR554558_00956 Replication initiation protein ERR1712339_00649 Replication initiation protein ERR716971_00806 Replication initiation protein ERR1040960_07310 Replication initiation protein C2191_08760 Replication initiation protein C1768_08510 Replication initiation protein SRR5244871_18640 Replication initiation protein UV699_25630 Replication initiation protein ERR1589244_01384 Replication initiation protein ERR230313_00794 Replication initiation protein ERR554356_01039 Replication initiation protein ERR1589247_00873 Replication initiation protein SRR5244954_13970 Replication initiation protein CM94_01460 Replication initiation protein ERR554746_01099 Replication initiation protein ERR237718_00514 Replication initiation protein ERR134844_02113 Replication initiation protein MRSA_S7_10260 Replication initiation protein MRSA_S13_21780 Replication initiation protein SRR5244880_11590 Replication initiation protein SRR5244712_06660 Replication initiation protein ERR376894_00682 Replication initiation protein ERR1715412_01097 Replication initiation protein ERR1535380_00688 Replication initiation protein ERR237719_00596 Replication initiation protein ERR554747_00666 Replication initiation protein ERR593830_14630 Replication initiation protein SRR5244899_15080 Replication initiation protein ERR422959_00807 Replication initiation protein SRR5244722_22030 Replication initiation protein E396_24480 Replication initiation protein CA15_01240 Replication initiation protein ERR1535343_00679 Replication initiation protein ERR554599_02318 Replication initiation protein SRR5244799_16750 Replication initiation protein ERR302773_01945 Replication initiation protein ERR742992_01430 Replication initiation protein 65_669_21520 Replication initiation protein CA14_01800 Replication initiation protein C2304_15810 Replication initiation protein 07_15_00550 Replication initiation protein SRR5244798_14030 Replication initiation protein SRR1014714_11710 Replication initiation protein ERR256877_01448 Replication initiation protein ERR554598_00976 Replication initiation protein ERR554786_00406 Replication initiation protein ERR302841_00971 Replication initiation protein C186_03670 Replication initiation protein C1667_17340 Replication initiation protein ERR1712341_00763 Replication initiation protein ERR554582_01279 Replication initiation protein CA17_13820 Replication initiation protein ERR1535358_01439 Replication initiation protein M121_01480 Replication initiation protein SRR5244841_20340 Replication initiation protein 01_19_20700 Replication initiation protein ERR134678_00261 Replication initiation protein SRR4195759_12720 Replication initiation protein SRR5244782_10430 Replication initiation protein SRR3194890_21170 Replication initiation protein ERR256875_01272 Replication initiation protein PE001_06580 Replication initiation protein SRR5244859_08730 Replication initiation protein UV170_05050 Replication initiation protein SRR5244783_22500 Replication initiation protein SRR4195758_12560 Replication initiation protein SRR5244811_11780 Replication initiation protein SRR5244721_21210 Replication initiation protein M120_10150 Replication initiation protein SRR3194889_17420 Replication initiation protein ERR554583_00976 Replication initiation protein SRR1178244_08120 Replication initiation protein ERR554244_02155 Replication initiation protein ERR134838_02523 Replication initiation protein SRR5244817_10180 Replication initiation protein ERR829988_13220 Replication initiation protein ERR249328_02129 Replication initiation protein 18-432_01210 Replication initiation protein SRR5110367_13940 Replication initiation protein MRSA_S26_12680 Replication initiation protein ERR1041111_09930 Replication initiation protein ERR134820_00737 Replication initiation protein C1543_26200 Replication initiation protein SRR5244784_06560 Replication initiation protein ERR554526_01170 Replication initiation protein ERR554574_00667 Replication initiation protein CA12_01430 Replication initiation protein ERR1535344_00930 Replication initiation protein ERR702179_02068 Replication initiation protein SRR5244786_11590 Replication initiation protein ERR743203_07830 Replication initiation protein STV600L_18920 Replication initiation protein USA500_01270 Replication initiation protein MRSA_S24_12560 Replication initiation protein SRR5110365_18500 Replication initiation protein C1504_03650 Replication initiation protein C1555_07580 Replication initiation protein SRR5244792_13600 Replication initiation protein ERR137917_00129 Replication initiation protein PE009_22250 Replication initiation protein RH238_14090 Replication initiation protein ERR554530_01328 Replication initiation protein ERR1753504_01973 Replication initiation protein SRR5244848_14370 Replication initiation protein SRR5244819_19430 Replication initiation protein HUV07_09830 Replication initiation protein 01_41_22020 Replication initiation protein STV073L_06860 Replication initiation protein ERR137947_02092 Replication initiation protein SRR5244801_15490 Replication initiation protein ERR134669_00073 Replication initiation protein SRR5244818_21850 Replication initiation protein ERR1753505_01927 Replication initiation protein ERR1040909_02301 Replication initiation protein C2485_27710 Replication initiation protein ERR2072360_11790 Replication initiation protein SRR4195752_21800 Replication initiation protein HUV05_01160 Replication initiation protein ERR237657_00779 Replication initiation protein ERR332190_00392 Replication initiation protein SRR5244733_20530 Replication initiation protein ERR439277_00807 Replication initiation protein BK2561B_18290 Replication initiation protein 2m-n_06210 Replication initiation protein C1427_19590 Replication initiation protein ERR554728_00078 Replication initiation protein SRR5244854_07550 Replication initiation protein SRR4195754_16000 Replication initiation protein ERR554730_01119 Replication initiation protein SRR5244734_14190 Replication initiation protein ERR554729_00970 Replication initiation protein 87-950_01490 Replication initiation protein SRR5244921_24010 Replication initiation protein ERR743210_09560 Replication initiation protein SRR5244795_19160 Replication initiation protein ERR1595729_00718 Replication initiation protein ERR1723877_02640 Replication initiation protein ERR554615_00849 Replication initiation protein SRR4195757_10910 Replication initiation protein C8879_01180 Replication initiation protein ERR554567_01328 Replication initiation protein C2701_12720 Replication initiation protein SRR5244794_15520 Replication initiation protein HUV01_20330 Replication initiation protein SRR4195756_09390 Replication initiation protein ERR554614_01119 Replication initiation protein ERR1595731_00567 Replication initiation protein
