## Supplemental File 3 for "Pre-epidemic evolution of the USA300 clade and a molecular key for classification" (part 360 of 402)

### Sheet: PEB1 (continued)
allele	GNU score	length	function	ortholog_group	trait+_allele+	trait+_allele-	trait-_allele+	trait-_allele-	sensitivity	specificity	p_value	odds_ratio	Bonferroni_Pv	trait+_allele+_isolates	trait+_allele-_isolates	trait-_allele+_isolates	trait-_allele-_isolates	Hits
MSKEIDWRKSVVYQIYPKSFNDTTGNGIGDINGIIEKLDYIKLLGVDYIWLTPVYESPMNDNGYDISNYLEINEDFGTMDDFEKLIKVAHQKDLKVMLDIVINHTSTEHEWFKEARKSKDNPYRDYYFFRSSEDGPPTNWYSKFGGNAWKYDSETDEYYLHLFDVSQADLNWDNPEVRQSLYRIVNHWIDFGVDGFRFDVINLISKGEFKDSDKIGKEFYTDGPRVHEFLHELNRQTFGNTDMMTIGEMSSTTIENCIKYTQPERQELNSVFNFHHLKVDYVDGEKWTNAKLDFHKLKEILMQWQRGIYDGGGWNAIFWCNHDQPRVVSRFGDDTSEEMRIQSAKMLAIALHMLQGTPYIYQGEEIGMTDPHFTSIAQYRDVESINAYHQLLSEGHAEADVLAILGQKSRDNSRTPMQWSDDVNAGFTAGKPWIDISENYHQVNVRQALQNKESIFYTYQKLIQLRHTHDIITYGDIVPRFMDHDHLFVYERHYKNQQWLVIANFSASAVDLPEGLAREGCVVIQTGTVENNTISGFGAIVIETNA	1834	546	Trehalose-6-phosphate hydrolase	treA	33	3	232	8	91.6667	3.33333	0.16081	0.37931	1	ERR1589243 ERR1753505 ERR134842 CM94 V1859 ERR1535380 ERR742992 ERR137947 ERR2072360 ERR1753504 UV170 SRR4195756 SRR4195754 UV1151 ERR1589245 Col52_A5 ERR1589255 ERR302773 UV699 STV600L SRR4195759 SRR4195761 SRR4195760 V2200 ERR134838 ERR1589254 MRSA131 ERR134844 ERR1589244 ERR573168 UV695 ERR1589247 ERR1589252	ERR137937 ERR137923 SRR5244880	ERR731099 SRR4195752 C1407 MRSA_S9 SRR5244801 ERR234953 C1543 ERR554599 C2403 SRR5244716 SRR5244859 ERR134796 CA12 E396 MRSA_S7 SRR3194889 SRR5244711 01_19 MRSA_S14 SRR5244954 ERR554567 C679 CA15 ERR702179 SRR5244733 SRR5244795 SRR5244792 MRSA_S13 SRR4195757 ERR743109 65_669 ERR256875 ERR1535343 C329 USFL079 ERR1715399 MRSA_S11 ERR1597906 SRR5244693 ERR554530 ERR1715363 ERR249328 SRR5244867 ERR554598 ERR237716 C123 C2304 ERR237719 C1768 SRR5244811 SRR5110365 SRR5244712 ERR554244 ERR1040909 SRR5244734 HUV05 PE001 SRR4195758 05_25 99_06 SRR5244917 ERR714858 C1782 ERR554747 SRR5244782 ERR237668 C1058 E1470 ERR1712339 ERR1715362 SRR5244837 SRR5244832 SRR5244689 MRSA_S15 ERR1535358 SRR5244902 ERR554559 ERR1712341 ERR2072503 ERR554544 SRR5244848 ERR554614 07_15 ERR554729 ERR332190 ERR554582 ERR230349 SRR5244869 SRR5244794 SRR5244799 SRR5244721 SRR5244862 ERR422886 HUV07 RH238 ERR554583 SRR5244783 ERR1595731 2m-n ERR237718 ERR134781 C1762 C1555 SRR5244715 ERR234916 CM167 ERR1197492 ERR554552 SRR5244899 01_41 ERR137331 SRR1178244 ERR134678 SRR5244676 ERR554746 ERR1535344 SRR5244871 ERR134820 C1410 SRR5244828 ERR593830 SRR5244819 ERR1040793 ERR716971 ERR1595729 USFL078 49-715 ERR1715412 SRR5244951 C1667 UC334 ERR737279 P210213_110 ERR554574 ERR230292 ERR1041111 ERR134669 ERR230313 ERR137917 ERR554526 ERR554730 SRR5244841 ERR249311 SRR5244836 MRSA_S17 ERR163516 BK2448 SRR5244912 ERR1723877 ERR163470 ERR554786 MRSA_S1 SRR3194890 C8879 SRR5244817 ERR554728 BK2561B SRR5244701 SRR5244945 SRR5244691 ERR554558 MRSA_S26 ERR422946 18-432 SRR5244798 CA17 SRR5244704 USFL264 CA14 ERR422959 SRR5244839 SRR5244722 ERR2072490 99_48 SRR1014714 ERR554356 HUV01 PP1259 SRR5244947 MRSA_S24 SRR5244702 C1979 M121 C1504 E404 SRR5244900 USFL101 C1675 C1440 ERR376894 SRR5244695 ERR256877 C2485 C1396 SRR5244854 SRR5110367 SRR5244921 ERR743203 ERR1535377 ERR554615 SRR5244784 C1427 PE009 ERR1040960 ERR237657 C2191 ERR554290 SRR5244786 STV073L SRR5244717 ERR1195835 ERR554744 SRR5244827 ERR439277 UE201 MRSA_S2 SRR5244686 M109 HUV03 MRSA_S19 SRR5244946 SRR5244818 C2701 ERR302841 ERR829988 SRR497495 ERR743210 ERR554428 ERR573128 C1378 SA_210 C186	H2 ERR134761 M120 87-950 USA500 ERR715146 ERR134840 ERR134773	ERR1040793_02558 Trehalose-6-phosphate hydrolase UC334_15990 Trehalose-6-phosphate hydrolase SRR5244867_24440 Trehalose-6-phosphate hydrolase ERR1589252_01572 Trehalose-6-phosphate hydrolase SRR5244836_25810 Trehalose-6-phosphate hydrolase SRR5244837_25750 Trehalose-6-phosphate hydrolase SRR497495_15080 Trehalose-6-phosphate hydrolase USFL101_22670 Trehalose-6-phosphate hydrolase C679_15080 Trehalose-6-phosphate hydrolase ERR1197492_01534 Trehalose-6-phosphate hydrolase Col52_A5_04230 Trehalose-6-phosphate hydrolase ERR249311_02489 Trehalose-6-phosphate hydrolase V2200_04460 Trehalose-6-phosphate hydrolase 99_06_22400 Trehalose-6-phosphate hydrolase ERR1597906_01534 Trehalose-6-phosphate hydrolase SRR5244912_25820 Trehalose-6-phosphate hydrolase SRR5244704_23050 Trehalose-6-phosphate hydrolase ERR237716_02335 Trehalose-6-phosphate hydrolase MRSA_S9_24130 Trehalose-6-phosphate hydrolase UV695_17940 Trehalose-6-phosphate hydrolase MRSA131_21950 Trehalose-6-phosphate hydrolase ERR573168_01946 Trehalose-6-phosphate hydrolase C1762_11120 Trehalose-6-phosphate hydrolase ERR2072490_25980 Trehalose-6-phosphate hydrolase ERR731099_02277 Trehalose-6-phosphate hydrolase ERR1195835_02500 Trehalose-6-phosphate hydrolase UE201_12300 Trehalose-6-phosphate hydrolase SRR5244862_24790 Trehalose-6-phosphate hydrolase C1440_25120 Trehalose-6-phosphate hydrolase ERR554552_02211 Trehalose-6-phosphate hydrolase ERR134796_01607 Trehalose-6-phosphate hydrolase ERR737279_02265 Trehalose-6-phosphate hydrolase SRR5244832_25900 Trehalose-6-phosphate hydrolase SRR5244702_22190 Trehalose-6-phosphate hydrolase C1410_19600 Trehalose-6-phosphate hydrolase SRR5244686_23500 Trehalose-6-phosphate hydrolase SRR5244945_25440 Trehalose-6-phosphate hydrolase ERR1715362_02464 Trehalose-6-phosphate hydrolase SRR5244917_22900 Trehalose-6-phosphate hydrolase SRR5244946_26270 Trehalose-6-phosphate hydrolase SRR5244676_22820 Trehalose-6-phosphate hydrolase ERR422886_02273 Trehalose-6-phosphate hydrolase 99_48_18160 Trehalose-6-phosphate hydrolase ERR1589255_00835 Trehalose-6-phosphate hydrolase SRR5244701_23590 Trehalose-6-phosphate hydrolase ERR234953_02243 Trehalose-6-phosphate hydrolase SRR5244828_26290 Trehalose-6-phosphate hydrolase SRR4195761_00837 Trehalose-6-phosphate hydrolase ERR230349_02217 Trehalose-6-phosphate hydrolase ERR1589254_01200 Trehalose-6-phosphate hydrolase SRR5244947_25800 Trehalose-6-phosphate hydrolase E1470_03950 Trehalose-6-phosphate hydrolase UV1151_21310 Trehalose-6-phosphate hydrolase MRSA_S19_24740 Trehalose-6-phosphate hydrolase ERR1715363_02364 Trehalose-6-phosphate hydrolase ERR554290_02325 Trehalose-6-phosphate hydrolase ERR163516_02111 Trehalose-6-phosphate hydrolase BK2448_24970 Trehalose-6-phosphate hydrolase 05_25_10700 Trehalose-6-phosphate hydrolase SA_210_01220 Trehalose-6-phosphate hydrolase SRR4195760_01689 Trehalose-6-phosphate hydrolase ERR573128_02294 Trehalose-6-phosphate hydrolase P210213_110_08540 Trehalose-6-phosphate hydrolase C1396_11150 Trehalose-6-phosphate hydrolase ERR422946_02184 Trehalose-6-phosphate hydrolase SRR5244902_22910 Trehalose-6-phosphate hydrolase ERR237668_02362 Trehalose-6-phosphate hydrolase ERR2072503_24930 Trehalose-6-phosphate hydrolase SRR5244689_22550 Trehalose-6-phosphate hydrolase MRSA_S14_23900 Trehalose-6-phosphate hydrolase SRR5244715_24780 Trehalose-6-phosphate hydrolase C1407_24960 Trehalose-6-phosphate hydrolase SRR5244691_22480 Trehalose-6-phosphate hydrolase ERR743109_02409 Trehalose-6-phosphate hydrolase ERR554544_02161 Trehalose-6-phosphate hydrolase MRSA_S15_24710 Trehalose-6-phosphate hydrolase ERR714858_02238 Trehalose-6-phosphate hydrolase MRSA_S1_24220 Trehalose-6-phosphate hydrolase ERR234916_02267 Trehalose-6-phosphate hydrolase ERR134842_02073 Trehalose-6-phosphate hydrolase ERR134781_02244 Trehalose-6-phosphate hydrolase MRSA_S2_25530 Trehalose-6-phosphate hydrolase ERR1535377_02169 Trehalose-6-phosphate hydrolase C2403_02840 Trehalose-6-phosphate hydrolase 49-715_23280 Trehalose-6-phosphate hydrolase SRR5244716_21970 Trehalose-6-phosphate hydrolase SRR5244900_23300 Trehalose-6-phosphate hydrolase SRR5244951_26310 Trehalose-6-phosphate hydrolase CM167_24680 Trehalose-6-phosphate hydrolase ERR230292_02212 Trehalose-6-phosphate hydrolase MRSA_S17_24820 Trehalose-6-phosphate hydrolase ERR554428_02228 Trehalose-6-phosphate hydrolase C1979_11250 Trehalose-6-phosphate hydrolase V1859_01830 Trehalose-6-phosphate hydrolase PP1259_22350 Trehalose-6-phosphate hydrolase SRR5244693_21560 Trehalose-6-phosphate hydrolase ERR1589243_01114 Trehalose-6-phosphate hydrolase SRR5244717_25200 Trehalose-6-phosphate hydrolase SRR5244827_25740 Trehalose-6-phosphate hydrolase M109_03960 Trehalose-6-phosphate hydrolase ERR554559_02162 Trehalose-6-phosphate hydrolase ERR163470_02439 Trehalose-6-phosphate hydrolase USFL079_23890 Trehalose-6-phosphate hydrolase MRSA_S11_25460 Trehalose-6-phosphate hydrolase USFL264_23830 Trehalose-6-phosphate hydrolase SRR5244869_21840 Trehalose-6-phosphate hydrolase ERR554744_02268 Trehalose-6-phosphate hydrolase SRR5244695_23930 Trehalose-6-phosphate hydrolase SRR5244711_23100 Trehalose-6-phosphate hydrolase ERR1589245_01180 Trehalose-6-phosphate hydrolase SRR5244839_25930 Trehalose-6-phosphate hydrolase C1378_01530 Trehalose-6-phosphate hydrolase ERR137331_02295 Trehalose-6-phosphate hydrolase USFL078_23890 Trehalose-6-phosphate hydrolase ERR1715399_02370 Trehalose-6-phosphate hydrolase C1782_08100 Trehalose-6-phosphate hydrolase ERR554558_02323 Trehalose-6-phosphate hydrolase ERR1712339_02384 Trehalose-6-phosphate hydrolase ERR716971_02236 Trehalose-6-phosphate hydrolase ERR1040960_26150 Trehalose-6-phosphate hydrolase C2191_18270 Trehalose-6-phosphate hydrolase C1768_12790 Trehalose-6-phosphate hydrolase SRR5244871_25720 Trehalose-6-phosphate hydrolase UV699_09250 Trehalose-6-phosphate hydrolase ERR1589244_02515 Trehalose-6-phosphate hydrolase ERR230313_02285 Trehalose-6-phosphate hydrolase ERR554356_02378 Trehalose-6-phosphate hydrolase ERR1589247_02289 Trehalose-6-phosphate hydrolase SRR5244954_26210 Trehalose-6-phosphate hydrolase CM94_07400 Trehalose-6-phosphate hydrolase ERR554746_02349 Trehalose-6-phosphate hydrolase ERR237718_02304 Trehalose-6-phosphate hydrolase ERR134844_02256 Trehalose-6-phosphate hydrolase MRSA_S7_25170 Trehalose-6-phosphate hydrolase MRSA_S13_24760 Trehalose-6-phosphate hydrolase SRR5244712_22130 Trehalose-6-phosphate hydrolase C1058_17570 Trehalose-6-phosphate hydrolase ERR376894_02418 Trehalose-6-phosphate hydrolase ERR1715412_02232 Trehalose-6-phosphate hydrolase ERR1535380_00506 Trehalose-6-phosphate hydrolase ERR237719_02503 Trehalose-6-phosphate hydrolase ERR554747_02285 Trehalose-6-phosphate hydrolase ERR593830_24130 Trehalose-6-phosphate hydrolase SRR5244899_25370 Trehalose-6-phosphate hydrolase ERR422959_02249 Trehalose-6-phosphate hydrolase SRR5244722_22920 Trehalose-6-phosphate hydrolase E396_10060 Trehalose-6-phosphate hydrolase CA15_04270 Trehalose-6-phosphate hydrolase ERR1535343_02471 Trehalose-6-phosphate hydrolase ERR554599_02326 Trehalose-6-phosphate hydrolase SRR5244799_25810 Trehalose-6-phosphate hydrolase ERR302773_02384 Trehalose-6-phosphate hydrolase ERR742992_18020 Trehalose-6-phosphate hydrolase 65_669_18850 Trehalose-6-phosphate hydrolase CA14_20040 Trehalose-6-phosphate hydrolase C2304_02430 Trehalose-6-phosphate hydrolase 07_15_26530 Trehalose-6-phosphate hydrolase SRR5244798_23470 Trehalose-6-phosphate hydrolase SRR1014714_23930 Trehalose-6-phosphate hydrolase ERR256877_02403 Trehalose-6-phosphate hydrolase ERR554598_02259 Trehalose-6-phosphate hydrolase ERR554786_02291 Trehalose-6-phosphate hydrolase ERR302841_02515 Trehalose-6-phosphate hydrolase C186_01180 Trehalose-6-phosphate hydrolase C1667_01900 Trehalose-6-phosphate hydrolase ERR1712341_02581 Trehalose-6-phosphate hydrolase ERR554582_02181 Trehalose-6-phosphate hydrolase CA17_10580 Trehalose-6-phosphate hydrolase ERR1535358_02543 Trehalose-6-phosphate hydrolase M121_04700 Trehalose-6-phosphate hydrolase SRR5244841_21680 Trehalose-6-phosphate hydrolase 01_19_10800 Trehalose-6-phosphate hydrolase ERR134678_02329 Trehalose-6-phosphate hydrolase SRR4195759_15700 Trehalose-6-phosphate hydrolase SRR5244782_25190 Trehalose-6-phosphate hydrolase E404_00060 Trehalose-6-phosphate hydrolase SRR3194890_24730 Trehalose-6-phosphate hydrolase ERR256875_02485 Trehalose-6-phosphate hydrolase PE001_16060 Trehalose-6-phosphate hydrolase SRR5244859_24040 Trehalose-6-phosphate hydrolase UV170_08100 Trehalose-6-phosphate hydrolase SRR5244783_23330 Trehalose-6-phosphate hydrolase SRR4195758_22300 Trehalose-6-phosphate hydrolase SRR5244811_22870 Trehalose-6-phosphate hydrolase SRR5244721_25940 Trehalose-6-phosphate hydrolase SRR3194889_18820 Trehalose-6-phosphate hydrolase ERR554583_02217 Trehalose-6-phosphate hydrolase SRR1178244_23140 Trehalose-6-phosphate hydrolase C123_18430 Trehalose-6-phosphate hydrolase ERR554244_02264 Trehalose-6-phosphate hydrolase ERR134838_01229 Trehalose-6-phosphate hydrolase SRR5244817_24910 Trehalose-6-phosphate hydrolase ERR829988_21220 Trehalose-6-phosphate hydrolase ERR249328_02511 Trehalose-6-phosphate hydrolase 18-432_21720 Trehalose-6-phosphate hydrolase SRR5110367_25070 Trehalose-6-phosphate hydrolase MRSA_S26_24740 Trehalose-6-phosphate hydrolase ERR1041111_24460 Trehalose-6-phosphate hydrolase ERR134820_02292 Trehalose-6-phosphate hydrolase C1543_11770 Trehalose-6-phosphate hydrolase SRR5244784_23560 Trehalose-6-phosphate hydrolase ERR554526_02178 Trehalose-6-phosphate hydrolase ERR554574_02248 Trehalose-6-phosphate hydrolase CA12_04460 Trehalose-6-phosphate hydrolase ERR1535344_02489 Trehalose-6-phosphate hydrolase ERR702179_02199 Trehalose-6-phosphate hydrolase SRR5244786_23040 Trehalose-6-phosphate hydrolase ERR743203_23220 Trehalose-6-phosphate hydrolase STV600L_12710 Trehalose-6-phosphate hydrolase MRSA_S24_23840 Trehalose-6-phosphate hydrolase SRR5110365_25740 Trehalose-6-phosphate hydrolase C1504_23250 Trehalose-6-phosphate hydrolase C1555_10850 Trehalose-6-phosphate hydrolase SRR5244792_23320 Trehalose-6-phosphate hydrolase ERR137917_00166 Trehalose-6-phosphate hydrolase PE009_14930 Trehalose-6-phosphate hydrolase RH238_10430 Trehalose-6-phosphate hydrolase ERR554530_02235 Trehalose-6-phosphate hydrolase ERR1753504_01888 Trehalose-6-phosphate hydrolase SRR5244848_25780 Trehalose-6-phosphate hydrolase SRR5244819_22920 Trehalose-6-phosphate hydrolase C329_00430 Trehalose-6-phosphate hydrolase HUV07_18180 Trehalose-6-phosphate hydrolase 01_41_16850 Trehalose-6-phosphate hydrolase STV073L_08930 Trehalose-6-phosphate hydrolase ERR137947_02380 Trehalose-6-phosphate hydrolase SRR5244801_23590 Trehalose-6-phosphate hydrolase ERR134669_02285 Trehalose-6-phosphate hydrolase SRR5244818_22290 Trehalose-6-phosphate hydrolase ERR1753505_02418 Trehalose-6-phosphate hydrolase ERR1040909_01644 Trehalose-6-phosphate hydrolase C2485_17690 Trehalose-6-phosphate hydrolase ERR2072360_25840 Trehalose-6-phosphate hydrolase SRR4195752_25520 Trehalose-6-phosphate hydrolase HUV05_04190 Trehalose-6-phosphate hydrolase C1675_21620 Trehalose-6-phosphate hydrolase ERR237657_02356 Trehalose-6-phosphate hydrolase ERR332190_02417 Trehalose-6-phosphate hydrolase SRR5244733_24880 Trehalose-6-phosphate hydrolase ERR439277_02249 Trehalose-6-phosphate hydrolase BK2561B_15270 Trehalose-6-phosphate hydrolase 2m-n_23960 Trehalose-6-phosphate hydrolase C1427_00210 Trehalose-6-phosphate hydrolase ERR554728_02303 Trehalose-6-phosphate hydrolase SRR5244854_24500 Trehalose-6-phosphate hydrolase SRR4195754_12950 Trehalose-6-phosphate hydrolase HUV03_16240 Trehalose-6-phosphate hydrolase ERR554730_02188 Trehalose-6-phosphate hydrolase SRR5244734_25800 Trehalose-6-phosphate hydrolase ERR554729_02247 Trehalose-6-phosphate hydrolase SRR5244921_21910 Trehalose-6-phosphate hydrolase ERR743210_21890 Trehalose-6-phosphate hydrolase SRR5244795_24190 Trehalose-6-phosphate hydrolase ERR1595729_02346 Trehalose-6-phosphate hydrolase ERR1723877_02416 Trehalose-6-phosphate hydrolase ERR554615_02244 Trehalose-6-phosphate hydrolase SRR4195757_25520 Trehalose-6-phosphate hydrolase C8879_04210 Trehalose-6-phosphate hydrolase ERR554567_02313 Trehalose-6-phosphate hydrolase C2701_16250 Trehalose-6-phosphate hydrolase SRR5244794_25190 Trehalose-6-phosphate hydrolase HUV01_19830 Trehalose-6-phosphate hydrolase SRR4195756_12430 Trehalose-6-phosphate hydrolase ERR554614_02219 Trehalose-6-phosphate hydrolase ERR1595731_02339 Trehalose-6-phosphate hydrolase
MEDTVIVGRHAVREAIITGHPINKILIQEGIKKQQINEILKNAKDQKIIVQTVPKSKLDFLANAPHQGVAALIAPYEYADFDQFLKQQKEKEGLLTVLILDGLEDPHNLGSILRTADATGVDGVIIPKRRSVTLTQTVAKASTGAIEHVPVIRVTNLAKTIDELKDNGFWVAGTEANNATDYRNLEADMSLAIVIGSEGQGMSRLVSDKCDFYIKIPMVGHVNSLNASVAASLMMYEVFRKRHDVGEI	2443	248	Putative TrmH family tRNA/rRNA methyltransferase	group_24404	33	3	232	8	91.6667	3.33333	0.16081	0.37931	1	ERR1589243 ERR1753505 ERR134842 CM94 V1859 ERR1535380 ERR742992 ERR137947 ERR2072360 ERR1753504 UV170 SRR4195756 SRR4195754 UV1151 ERR1589245 Col52_A5 ERR1589255 ERR302773 SRR5244880 UV699 STV600L SRR4195759 SRR4195761 V2200 ERR134838 ERR1589254 MRSA131 ERR134844 ERR1589244 ERR573168 UV695 ERR1589247 ERR1589252	ERR137937 ERR137923 SRR4195760	ERR731099 SRR4195752 C1407 MRSA_S9 87-950 SRR5244801 ERR234953 C1543 ERR554599 C2403 SRR5244716 SRR5244859 ERR134796 CA12 E396 MRSA_S7 SRR3194889 SRR5244711 01_19 MRSA_S14 SRR5244954 ERR554567 C679 CA15 ERR702179 SRR5244733 SRR5244795 SRR5244792 MRSA_S13 SRR4195757 ERR743109 65_669 ERR256875 ERR1535343 C329 USFL079 ERR1715399 MRSA_S11 ERR1597906 SRR5244693 ERR554530 ERR1715363 ERR249328 SRR5244867 ERR554598 ERR237716 C123 C2304 ERR237719 C1768 SRR5244811 SRR5110365 SRR5244712 ERR554244 ERR1040909 SRR5244734 HUV05 PE001 M120 SRR4195758 05_25 99_06 SRR5244917 ERR714858 C1782 ERR554747 SRR5244782 ERR237668 C1058 E1470 ERR1715362 SRR5244837 SRR5244832 SRR5244689 MRSA_S15 ERR1535358 SRR5244902 ERR554559 ERR1712341 ERR2072503 ERR554544 SRR5244848 ERR554614 07_15 ERR554729 ERR332190 ERR554582 ERR230349 SRR5244869 SRR5244794 SRR5244799 SRR5244721 SRR5244862 ERR422886 HUV07 RH238 ERR554583 SRR5244783 ERR1595731 2m-n ERR237718 ERR134781 C1762 C1555 SRR5244715 ERR234916 CM167 ERR1197492 ERR554552 SRR5244899 01_41 ERR137331 SRR1178244 ERR134678 SRR5244676 ERR554746 ERR1535344 SRR5244871 ERR134820 C1410 SRR5244828 ERR593830 SRR5244819 ERR1040793 ERR716971 ERR1595729 USFL078 49-715 ERR1715412 SRR5244951 C1667 UC334 ERR737279 P210213_110 ERR554574 ERR230292 ERR1041111 USA500 ERR134669 ERR230313 ERR137917 ERR554526 ERR554730 SRR5244841 ERR249311 SRR5244836 MRSA_S17 ERR163516 BK2448 SRR5244912 ERR1723877 ERR163470 ERR554786 MRSA_S1 SRR3194890 C8879 SRR5244817 ERR554728 BK2561B SRR5244701 SRR5244945 SRR5244691 ERR554558 MRSA_S26 ERR422946 18-432 SRR5244798 CA17 SRR5244704 USFL264 CA14 ERR422959 SRR5244839 SRR5244722 ERR2072490 99_48 SRR1014714 ERR554356 HUV01 PP1259 SRR5244947 MRSA_S24 SRR5244702 C1979 M121 C1504 E404 SRR5244900 USFL101 C1675 C1440 ERR376894 SRR5244695 ERR256877 C2485 C1396 SRR5244854 SRR5110367 SRR5244921 ERR554615 ERR1535377 SRR5244784 C1427 PE009 ERR1040960 ERR237657 C2191 ERR554290 SRR5244786 STV073L SRR5244717 ERR1195835 ERR554744 SRR5244827 ERR439277 UE201 MRSA_S2 SRR5244686 M109 HUV03 ERR134773 MRSA_S19 SRR5244946 SRR5244818 C2701 ERR302841 SRR497495 ERR554428 ERR573128 C1378 SA_210 C186	H2 ERR134761 ERR829988 ERR1712339 ERR743210 ERR715146 ERR134840 ERR743203	ERR1040793_02577 Putative TrmH family tRNA/rRNA methyltransferase UC334_00710 Putative TrmH family tRNA/rRNA methyltransferase SRR5244867_12300 Putative TrmH family tRNA/rRNA methyltransferase ERR1589252_02352 Putative TrmH family tRNA/rRNA methyltransferase SRR5244836_24670 Putative TrmH family tRNA/rRNA methyltransferase SRR5244837_20960 Putative TrmH family tRNA/rRNA methyltransferase SRR497495_12110 Putative TrmH family tRNA/rRNA methyltransferase USFL101_00150 Putative TrmH family tRNA/rRNA methyltransferase C679_26220 Putative TrmH family tRNA/rRNA methyltransferase ERR1197492_02168 Putative TrmH family tRNA/rRNA methyltransferase Col52_A5_04990 Putative TrmH family tRNA/rRNA methyltransferase ERR249311_02413 Putative TrmH family tRNA/rRNA methyltransferase V2200_05220 Putative TrmH family tRNA/rRNA methyltransferase 99_06_12410 Putative TrmH family tRNA/rRNA methyltransferase ERR1597906_02168 Putative TrmH family tRNA/rRNA methyltransferase SRR5244912_14230 Putative TrmH family tRNA/rRNA methyltransferase SRR5244704_04030 Putative TrmH family tRNA/rRNA methyltransferase ERR237716_01336 Putative TrmH family tRNA/rRNA methyltransferase MRSA_S9_19900 Putative TrmH family tRNA/rRNA methyltransferase UV695_17070 Putative TrmH family tRNA/rRNA methyltransferase MRSA131_01160 Putative TrmH family tRNA/rRNA methyltransferase ERR573168_01825 Putative TrmH family tRNA/rRNA methyltransferase C1762_25930 Putative TrmH family tRNA/rRNA methyltransferase ERR2072490_23890 Putative TrmH family tRNA/rRNA methyltransferase ERR731099_02179 Putative TrmH family tRNA/rRNA methyltransferase ERR1195835_00679 Putative TrmH family tRNA/rRNA methyltransferase UE201_20480 Putative TrmH family tRNA/rRNA methyltransferase SRR5244862_24020 Putative TrmH family tRNA/rRNA methyltransferase C1440_23920 Putative TrmH family tRNA/rRNA methyltransferase ERR554552_01443 Putative TrmH family tRNA/rRNA methyltransferase ERR134796_01316 Putative TrmH family tRNA/rRNA methyltransferase ERR737279_02208 Putative TrmH family tRNA/rRNA methyltransferase SRR5244832_00160 Putative TrmH family tRNA/rRNA methyltransferase SRR5244702_08280 Putative TrmH family tRNA/rRNA methyltransferase C1410_24970 Putative TrmH family tRNA/rRNA methyltransferase SRR5244686_22370 Putative TrmH family tRNA/rRNA methyltransferase SRR5244945_00160 Putative TrmH family tRNA/rRNA methyltransferase ERR1715362_01169 Putative TrmH family tRNA/rRNA methyltransferase SRR5244917_10550 Putative TrmH family tRNA/rRNA methyltransferase SRR5244946_00160 Putative TrmH family tRNA/rRNA methyltransferase SRR5244676_18140 Putative TrmH family tRNA/rRNA methyltransferase ERR422886_02201 Putative TrmH family tRNA/rRNA methyltransferase 99_48_15160 Putative TrmH family tRNA/rRNA methyltransferase ERR1589255_02276 Putative TrmH family tRNA/rRNA methyltransferase SRR5244701_23020 Putative TrmH family tRNA/rRNA methyltransferase ERR234953_01229 Putative TrmH family tRNA/rRNA methyltransferase SRR5244828_11630 Putative TrmH family tRNA/rRNA methyltransferase SRR4195761_00816 Putative TrmH family tRNA/rRNA methyltransferase ERR230349_01687 Putative TrmH family tRNA/rRNA methyltransferase ERR1589254_02291 Putative TrmH family tRNA/rRNA methyltransferase SRR5244947_20880 Putative TrmH family tRNA/rRNA methyltransferase E1470_21490 Putative TrmH family tRNA/rRNA methyltransferase UV1151_17340 Putative TrmH family tRNA/rRNA methyltransferase MRSA_S19_20370 Putative TrmH family tRNA/rRNA methyltransferase ERR1715363_01358 Putative TrmH family tRNA/rRNA methyltransferase ERR554290_01418 Putative TrmH family tRNA/rRNA methyltransferase ERR163516_02035 Putative TrmH family tRNA/rRNA methyltransferase BK2448_12110 Putative TrmH family tRNA/rRNA methyltransferase 05_25_01920 Putative TrmH family tRNA/rRNA methyltransferase SA_210_24920 Putative TrmH family tRNA/rRNA methyltransferase ERR573128_01774 Putative TrmH family tRNA/rRNA methyltransferase P210213_110_22830 Putative TrmH family tRNA/rRNA methyltransferase C1396_08840 Putative TrmH family tRNA/rRNA methyltransferase ERR422946_01641 Putative TrmH family tRNA/rRNA methyltransferase SRR5244902_13570 Putative TrmH family tRNA/rRNA methyltransferase ERR237668_01366 Putative TrmH family tRNA/rRNA methyltransferase ERR2072503_13810 Putative TrmH family tRNA/rRNA methyltransferase SRR5244689_05970 Putative TrmH family tRNA/rRNA methyltransferase ERR134773_01585 Putative TrmH family tRNA/rRNA methyltransferase MRSA_S14_04390 Putative TrmH family tRNA/rRNA methyltransferase SRR5244715_08220 Putative TrmH family tRNA/rRNA methyltransferase C1407_11580 Putative TrmH family tRNA/rRNA methyltransferase SRR5244691_14870 Putative TrmH family tRNA/rRNA methyltransferase ERR743109_01874 Putative TrmH family tRNA/rRNA methyltransferase ERR554544_02104 Putative TrmH family tRNA/rRNA methyltransferase MRSA_S15_21320 Putative TrmH family tRNA/rRNA methyltransferase ERR714858_01853 Putative TrmH family tRNA/rRNA methyltransferase MRSA_S1_20680 Putative TrmH family tRNA/rRNA methyltransferase ERR234916_01159 Putative TrmH family tRNA/rRNA methyltransferase ERR134842_00899 Putative TrmH family tRNA/rRNA methyltransferase ERR134781_01140 Putative TrmH family tRNA/rRNA methyltransferase MRSA_S2_21620 Putative TrmH family tRNA/rRNA methyltransferase ERR1535377_02112 Putative TrmH family tRNA/rRNA methyltransferase C2403_07340 Putative TrmH family tRNA/rRNA methyltransferase 49-715_22570 Putative TrmH family tRNA/rRNA methyltransferase SRR5244716_21620 Putative TrmH family tRNA/rRNA methyltransferase SRR5244900_19320 Putative TrmH family tRNA/rRNA methyltransferase SRR5244951_08320 Putative TrmH family tRNA/rRNA methyltransferase CM167_00160 Putative TrmH family tRNA/rRNA methyltransferase ERR230292_02139 Putative TrmH family tRNA/rRNA methyltransferase MRSA_S17_19900 Putative TrmH family tRNA/rRNA methyltransferase ERR554428_01464 Putative TrmH family tRNA/rRNA methyltransferase C1979_09210 Putative TrmH family tRNA/rRNA methyltransferase V1859_04550 Putative TrmH family tRNA/rRNA methyltransferase PP1259_21590 Putative TrmH family tRNA/rRNA methyltransferase SRR5244693_20990 Putative TrmH family tRNA/rRNA methyltransferase ERR1589243_02278 Putative TrmH family tRNA/rRNA methyltransferase SRR5244717_00160 Putative TrmH family tRNA/rRNA methyltransferase SRR5244827_09460 Putative TrmH family tRNA/rRNA methyltransferase M109_13110 Putative TrmH family tRNA/rRNA methyltransferase ERR554559_01495 Putative TrmH family tRNA/rRNA methyltransferase ERR163470_02327 Putative TrmH family tRNA/rRNA methyltransferase USFL079_08080 Putative TrmH family tRNA/rRNA methyltransferase MRSA_S11_24790 Putative TrmH family tRNA/rRNA methyltransferase USFL264_08180 Putative TrmH family tRNA/rRNA methyltransferase SRR5244869_05720 Putative TrmH family tRNA/rRNA methyltransferase ERR554744_02248 Putative TrmH family tRNA/rRNA methyltransferase SRR5244695_23210 Putative TrmH family tRNA/rRNA methyltransferase SRR5244711_16350 Putative TrmH family tRNA/rRNA methyltransferase ERR1589245_02311 Putative TrmH family tRNA/rRNA methyltransferase SRR5244839_00160 Putative TrmH family tRNA/rRNA methyltransferase C1378_16870 Putative TrmH family tRNA/rRNA methyltransferase ERR137331_01941 Putative TrmH family tRNA/rRNA methyltransferase USFL078_08080 Putative TrmH family tRNA/rRNA methyltransferase ERR1715399_00793 Putative TrmH family tRNA/rRNA methyltransferase C1782_03720 Putative TrmH family tRNA/rRNA methyltransferase ERR554558_02251 Putative TrmH family tRNA/rRNA methyltransferase ERR716971_02216 Putative TrmH family tRNA/rRNA methyltransferase ERR1040960_20540 Putative TrmH family tRNA/rRNA methyltransferase C2191_02840 Putative TrmH family tRNA/rRNA methyltransferase C1768_05070 Putative TrmH family tRNA/rRNA methyltransferase SRR5244871_00160 Putative TrmH family tRNA/rRNA methyltransferase UV699_11250 Putative TrmH family tRNA/rRNA methyltransferase ERR1589244_02253 Putative TrmH family tRNA/rRNA methyltransferase ERR230313_02228 Putative TrmH family tRNA/rRNA methyltransferase ERR554356_02265 Putative TrmH family tRNA/rRNA methyltransferase ERR1589247_01550 Putative TrmH family tRNA/rRNA methyltransferase SRR5244954_00160 Putative TrmH family tRNA/rRNA methyltransferase CM94_21990 Putative TrmH family tRNA/rRNA methyltransferase ERR554746_02314 Putative TrmH family tRNA/rRNA methyltransferase ERR237718_01440 Putative TrmH family tRNA/rRNA methyltransferase ERR134844_02353 Putative TrmH family tRNA/rRNA methyltransferase MRSA_S7_24360 Putative TrmH family tRNA/rRNA methyltransferase MRSA_S13_17890 Putative TrmH family tRNA/rRNA methyltransferase SRR5244880_08830 Putative TrmH family tRNA/rRNA methyltransferase SRR5244712_21000 Putative TrmH family tRNA/rRNA methyltransferase C1058_16430 Putative TrmH family tRNA/rRNA methyltransferase ERR376894_01786 Putative TrmH family tRNA/rRNA methyltransferase ERR1715412_01033 Putative TrmH family tRNA/rRNA methyltransferase ERR1535380_01672 Putative TrmH family tRNA/rRNA methyltransferase ERR237719_01384 Putative TrmH family tRNA/rRNA methyltransferase ERR554747_02265 Putative TrmH family tRNA/rRNA methyltransferase ERR593830_08160 Putative TrmH family tRNA/rRNA methyltransferase SRR5244899_00160 Putative TrmH family tRNA/rRNA methyltransferase ERR422959_01609 Putative TrmH family tRNA/rRNA methyltransferase SRR5244722_22200 Putative TrmH family tRNA/rRNA methyltransferase E396_21450 Putative TrmH family tRNA/rRNA methyltransferase CA15_05030 Putative TrmH family tRNA/rRNA methyltransferase ERR1535343_00947 Putative TrmH family tRNA/rRNA methyltransferase ERR554599_00866 Putative TrmH family tRNA/rRNA methyltransferase SRR5244799_08320 Putative TrmH family tRNA/rRNA methyltransferase ERR302773_00737 Putative TrmH family tRNA/rRNA methyltransferase ERR742992_19540 Putative TrmH family tRNA/rRNA methyltransferase 65_669_08790 Putative TrmH family tRNA/rRNA methyltransferase CA14_01410 Putative TrmH family tRNA/rRNA methyltransferase C2304_14230 Putative TrmH family tRNA/rRNA methyltransferase 07_15_09240 Putative TrmH family tRNA/rRNA methyltransferase SRR5244798_18780 Putative TrmH family tRNA/rRNA methyltransferase SRR1014714_23210 Putative TrmH family tRNA/rRNA methyltransferase ERR256877_00015 Putative TrmH family tRNA/rRNA methyltransferase ERR554598_01238 Putative TrmH family tRNA/rRNA methyltransferase ERR554786_02178 Putative TrmH family tRNA/rRNA methyltransferase ERR302841_02402 Putative TrmH family tRNA/rRNA methyltransferase C186_17380 Putative TrmH family tRNA/rRNA methyltransferase C1667_16290 Putative TrmH family tRNA/rRNA methyltransferase ERR1712341_01772 Putative TrmH family tRNA/rRNA methyltransferase ERR554582_02090 Putative TrmH family tRNA/rRNA methyltransferase CA17_06960 Putative TrmH family tRNA/rRNA methyltransferase ERR1535358_00016 Putative TrmH family tRNA/rRNA methyltransferase M121_05460 Putative TrmH family tRNA/rRNA methyltransferase SRR5244841_20960 Putative TrmH family tRNA/rRNA methyltransferase 01_19_19960 Putative TrmH family tRNA/rRNA methyltransferase ERR134678_01989 Putative TrmH family tRNA/rRNA methyltransferase SRR4195759_07590 Putative TrmH family tRNA/rRNA methyltransferase SRR5244782_19010 Putative TrmH family tRNA/rRNA methyltransferase E404_14500 Putative TrmH family tRNA/rRNA methyltransferase SRR3194890_15870 Putative TrmH family tRNA/rRNA methyltransferase ERR256875_02409 Putative TrmH family tRNA/rRNA methyltransferase PE001_17250 Putative TrmH family tRNA/rRNA methyltransferase SRR5244859_19530 Putative TrmH family tRNA/rRNA methyltransferase UV170_01150 Putative TrmH family tRNA/rRNA methyltransferase SRR5244783_09600 Putative TrmH family tRNA/rRNA methyltransferase SRR4195758_14130 Putative TrmH family tRNA/rRNA methyltransferase SRR5244811_09160 Putative TrmH family tRNA/rRNA methyltransferase SRR5244721_08980 Putative TrmH family tRNA/rRNA methyltransferase M120_07960 Putative TrmH family tRNA/rRNA methyltransferase SRR3194889_20320 Putative TrmH family tRNA/rRNA methyltransferase ERR554583_02182 Putative TrmH family tRNA/rRNA methyltransferase SRR1178244_18250 Putative TrmH family tRNA/rRNA methyltransferase C123_24860 Putative TrmH family tRNA/rRNA methyltransferase ERR554244_01259 Putative TrmH family tRNA/rRNA methyltransferase ERR134838_01961 Putative TrmH family tRNA/rRNA methyltransferase SRR5244817_24000 Putative TrmH family tRNA/rRNA methyltransferase ERR249328_00015 Putative TrmH family tRNA/rRNA methyltransferase 18-432_16970 Putative TrmH family tRNA/rRNA methyltransferase SRR5110367_12580 Putative TrmH family tRNA/rRNA methyltransferase MRSA_S26_24530 Putative TrmH family tRNA/rRNA methyltransferase ERR1041111_22960 Putative TrmH family tRNA/rRNA methyltransferase ERR134820_01078 Putative TrmH family tRNA/rRNA methyltransferase C1543_13640 Putative TrmH family tRNA/rRNA methyltransferase SRR5244784_17320 Putative TrmH family tRNA/rRNA methyltransferase ERR554526_02158 Putative TrmH family tRNA/rRNA methyltransferase ERR554574_01728 Putative TrmH family tRNA/rRNA methyltransferase CA12_05220 Putative TrmH family tRNA/rRNA methyltransferase ERR1535344_02222 Putative TrmH family tRNA/rRNA methyltransferase ERR702179_01098 Putative TrmH family tRNA/rRNA methyltransferase SRR5244786_18070 Putative TrmH family tRNA/rRNA methyltransferase STV600L_22150 Putative TrmH family tRNA/rRNA methyltransferase USA500_05510 Putative TrmH family tRNA/rRNA methyltransferase MRSA_S24_21800 Putative TrmH family tRNA/rRNA methyltransferase SRR5110365_00160 Putative TrmH family tRNA/rRNA methyltransferase C1504_04860 Putative TrmH family tRNA/rRNA methyltransferase C1555_14360 Putative TrmH family tRNA/rRNA methyltransferase SRR5244792_22750 Putative TrmH family tRNA/rRNA methyltransferase ERR137917_00342 Putative TrmH family tRNA/rRNA methyltransferase PE009_02880 Putative TrmH family tRNA/rRNA methyltransferase RH238_17510 Putative TrmH family tRNA/rRNA methyltransferase ERR554530_02215 Putative TrmH family tRNA/rRNA methyltransferase ERR1753504_01428 Putative TrmH family tRNA/rRNA methyltransferase SRR5244848_11620 Putative TrmH family tRNA/rRNA methyltransferase SRR5244819_08180 Putative TrmH family tRNA/rRNA methyltransferase C329_26340 Putative TrmH family tRNA/rRNA methyltransferase HUV07_09460 Putative TrmH family tRNA/rRNA methyltransferase 01_41_17900 Putative TrmH family tRNA/rRNA methyltransferase STV073L_07730 Putative TrmH family tRNA/rRNA methyltransferase ERR137947_01395 Putative TrmH family tRNA/rRNA methyltransferase SRR5244801_14870 Putative TrmH family tRNA/rRNA methyltransferase ERR134669_01769 Putative TrmH family tRNA/rRNA methyltransferase SRR5244818_19780 Putative TrmH family tRNA/rRNA methyltransferase ERR1753505_02084 Putative TrmH family tRNA/rRNA methyltransferase ERR1040909_01568 Putative TrmH family tRNA/rRNA methyltransferase C2485_11300 Putative TrmH family tRNA/rRNA methyltransferase ERR2072360_14410 Putative TrmH family tRNA/rRNA methyltransferase SRR4195752_08160 Putative TrmH family tRNA/rRNA methyltransferase HUV05_04950 Putative TrmH family tRNA/rRNA methyltransferase C1675_13900 Putative TrmH family tRNA/rRNA methyltransferase ERR237657_02299 Putative TrmH family tRNA/rRNA methyltransferase ERR332190_02304 Putative TrmH family tRNA/rRNA methyltransferase SRR5244733_00160 Putative TrmH family tRNA/rRNA methyltransferase ERR439277_01609 Putative TrmH family tRNA/rRNA methyltransferase BK2561B_14510 Putative TrmH family tRNA/rRNA methyltransferase 2m-n_20340 Putative TrmH family tRNA/rRNA methyltransferase C1427_15900 Putative TrmH family tRNA/rRNA methyltransferase ERR554728_01666 Putative TrmH family tRNA/rRNA methyltransferase SRR5244854_22040 Putative TrmH family tRNA/rRNA methyltransferase SRR4195754_08150 Putative TrmH family tRNA/rRNA methyltransferase HUV03_15020 Putative TrmH family tRNA/rRNA methyltransferase ERR554730_01679 Putative TrmH family tRNA/rRNA methyltransferase SRR5244734_00160 Putative TrmH family tRNA/rRNA methyltransferase ERR554729_01497 Putative TrmH family tRNA/rRNA methyltransferase 87-950_18850 Putative TrmH family tRNA/rRNA methyltransferase SRR5244921_02860 Putative TrmH family tRNA/rRNA methyltransferase SRR5244795_17460 Putative TrmH family tRNA/rRNA methyltransferase ERR1595729_02311 Putative TrmH family tRNA/rRNA methyltransferase ERR1723877_02359 Putative TrmH family tRNA/rRNA methyltransferase ERR554615_02209 Putative TrmH family tRNA/rRNA methyltransferase SRR4195757_08160 Putative TrmH family tRNA/rRNA methyltransferase C8879_04970 Putative TrmH family tRNA/rRNA methyltransferase ERR554567_02256 Putative TrmH family tRNA/rRNA methyltransferase C2701_15120 Putative TrmH family tRNA/rRNA methyltransferase SRR5244794_08330 Putative TrmH family tRNA/rRNA methyltransferase HUV01_10270 Putative TrmH family tRNA/rRNA methyltransferase SRR4195756_08350 Putative TrmH family tRNA/rRNA methyltransferase ERR554614_01679 Putative TrmH family tRNA/rRNA methyltransferase ERR1595731_02282 Putative TrmH family tRNA/rRNA methyltransferase
MKHKLDVTINELRLKSIRKIVKRINTWSDEVKSYSDDALKQKTIEFKERLASGVDTLDTLLPEAYAVAREASWRVLGMYPKEVQLIGAIVLHEGNIAEMQTGEGKTLTATMPLYLNALSGKGTYLITTNDYLAKRDFEEMQPLYEWLGLTASLGFVDIVDYEYQKGEKRNIYEHDIIYTTNGRLGFDYLIDNLADSAEGKFLPQLNYGIIDEVDSIILDAAQTPLVISGAPRLQSNLFHIVKEFVDTLIEDVHFKMKKTKKEIWLLNQGIEAAQSYFNVEDLYSEQAMVLVRNINLALRAQYLFESNVDYFVYNGDIVLIDRITGRMLPGTKLQAGLHQAIEAKEGMEVSTDKSVMATITFQNLFKLFESFSGMTATGKLGESEFFDLYSKIVVQVPTDKAIQRIDEPDKVFRSVDEKNIAMIHDIVELHETGRPVLLITRTAEAAEYFSKVLFQMDIPNNLLIAQNVAKEAQMIAEAGQIGSMTVATSMAGRGTDIKLGEGVEALGGLAVIIHEHMENSRVDRQLRGRSGRQGDPGSSCIYISLDDYLVKRWSDSNLAENNQLYSLDAQRLSQSNLFNRKVKQIVVKAQRISEEQGVKAREMANEFEKSISIQRDLVYEERNRVLEIDDAENQDFKALAKDVFEMFVNEEKVLTKSRVVEYIYQNLSFQFNKDVACVNFKDKQAVVTFLLEQFEKQLALNRKNMQSAYYYNIFVQKVFLKAIDSCWLEQVDYLQQLKASVNQRQNGQRNAIFEYHRVALDSFEVMTRNIKKRMVKNICQSMITFDKEGMPVIHFP	2448	796	Protein translocase subunit SecA 1	secA1_2	36	0	232	8	100	3.33333	0.602155	inf	1	ERR1589243 ERR1753505 ERR134842 CM94 V1859 ERR1535380 ERR742992 ERR137947 ERR2072360 ERR1753504 UV170 SRR4195756 SRR4195754 UV1151 ERR1589245 Col52_A5 ERR1589255 ERR302773 SRR5244880 UV699 STV600L SRR4195759 SRR4195761 ERR137937 SRR4195760 ERR137923 V2200 ERR134838 ERR1589254 MRSA131 ERR134844 ERR1589244 ERR573168 UV695 ERR1589247 ERR1589252		ERR731099 SRR4195752 C1407 MRSA_S9 87-950 SRR5244801 ERR234953 C1543 ERR554599 C2403 SRR5244716 SRR5244859 ERR134796 CA12 E396 MRSA_S7 SRR3194889 SRR5244711 01_19 MRSA_S14 SRR5244954 ERR554567 C679 CA15 ERR702179 SRR5244733 SRR5244795 MRSA_S13 SRR4195757 ERR743109 65_669 ERR256875 ERR1535343 C329 USFL079 ERR1715399 MRSA_S11 ERR1597906 ERR554530 ERR1715363 ERR249328 SRR5244867 ERR554598 ERR237716 C123 C2304 ERR237719 C1768 SRR5244811 SRR5110365 SRR5244712 ERR554244 ERR1040909 SRR5244734 HUV05 PE001 M120 SRR4195758 05_25 99_06 SRR5244917 ERR714858 C1782 ERR554747 SRR5244782 ERR237668 C1058 E1470 ERR1712339 ERR1715362 SRR5244837 SRR5244832 SRR5244689 MRSA_S15 ERR1535358 SRR5244902 ERR554559 ERR1712341 ERR2072503 ERR554544 SRR5244848 ERR554614 07_15 ERR554729 ERR332190 ERR554582 ERR230349 SRR5244869 SRR5244794 SRR5244799 SRR5244721 SRR5244862 ERR422886 HUV07 RH238 ERR554583 SRR5244783 ERR1595731 2m-n ERR237718 ERR134781 C1762 C1555 SRR5244715 ERR234916 ERR1197492 ERR554552 SRR5244899 01_41 ERR137331 SRR1178244 ERR134678 SRR5244676 ERR554746 ERR1535344 SRR5244871 ERR134820 C1410 SRR5244828 ERR593830 SRR5244819 ERR1040793 ERR716971 ERR1595729 USFL078 49-715 ERR1715412 SRR5244951 C1667 UC334 ERR737279 P210213_110 ERR554574 ERR230292 ERR1041111 USA500 ERR134669 ERR230313 ERR137917 ERR554526 ERR554730 SRR5244841 ERR249311 SRR5244836 MRSA_S17 ERR163516 BK2448 SRR5244912 ERR1723877 ERR163470 ERR554786 MRSA_S1 SRR3194890 C8879 SRR5244817 ERR554728 BK2561B SRR5244701 SRR5244945 SRR5244691 ERR554558 MRSA_S26 ERR422946 18-432 SRR5244798 CA17 SRR5244704 USFL264 CA14 ERR422959 SRR5244839 SRR5244722 ERR2072490 99_48 SRR1014714 ERR554356 HUV01 PP1259 SRR5244947 MRSA_S24 SRR5244702 C1979 M121 C1504 E404 SRR5244900 USFL101 C1675 C1440 ERR376894 SRR5244695 ERR256877 C2485 C1396 SRR5244854 SRR5110367 SRR5244921 ERR743203 ERR1535377 ERR554615 SRR5244784 C1427 PE009 ERR1040960 ERR237657 C2191 ERR554290 SRR5244786 STV073L SRR5244717 ERR1195835 ERR554744 SRR5244827 ERR439277 UE201 MRSA_S2 SRR5244686 M109 HUV03 MRSA_S19 SRR5244946 SRR5244818 C2701 ERR302841 ERR829988 SRR497495 ERR743210 ERR554428 ERR573128 C1378 SA_210 C186	H2 ERR134761 SRR5244792 SRR5244693 ERR715146 ERR134840 CM167 ERR134773	ERR1040793_00090 Protein translocase subunit SecA 1 UC334_18320 Protein translocase subunit SecA 1 SRR5244867_17540 Protein translocase subunit SecA 1 ERR1589252_00006 Protein translocase subunit SecA 1 SRR5244836_16540 Protein translocase subunit SecA 1 SRR5244837_01100 Protein translocase subunit SecA 1 SRR497495_15980 Protein translocase subunit SecA 1 USFL101_16100 Protein translocase subunit SecA 1 C679_20220 Protein translocase subunit SecA 1 ERR1197492_00918 Protein translocase subunit SecA 1 Col52_A5_26150 Protein translocase subunit SecA 1 ERR249311_01596 Protein translocase subunit SecA 1 V2200_26260 Protein translocase subunit SecA 1 99_06_07080 Protein translocase subunit SecA 1 ERR1597906_00918 Protein translocase subunit SecA 1 SRR5244912_01120 Protein translocase subunit SecA 1 SRR5244704_22440 Protein translocase subunit SecA 1 ERR137923_00048 Protein translocase subunit SecA 1 ERR237716_01643 Protein translocase subunit SecA 1 MRSA_S9_16300 Protein translocase subunit SecA 1 UV695_07530 Protein translocase subunit SecA 1 MRSA131_02690 Protein translocase subunit SecA 1 ERR573168_00303 Protein translocase subunit SecA 1 C1762_03720 Protein translocase subunit SecA 1 ERR2072490_09470 Protein translocase subunit SecA 1 ERR731099_01528 Protein translocase subunit SecA 1 ERR1195835_01494 Protein translocase subunit SecA 1 UE201_06010 Protein translocase subunit SecA 1 SRR5244862_01530 Protein translocase subunit SecA 1 C1440_03970 Protein translocase subunit SecA 1 ERR554552_01786 Protein translocase subunit SecA 1 ERR134796_01116 Protein translocase subunit SecA 1 ERR737279_01165 Protein translocase subunit SecA 1 SRR5244832_20330 Protein translocase subunit SecA 1 SRR5244702_15360 Protein translocase subunit SecA 1 C1410_01400 Protein translocase subunit SecA 1 SRR5244686_10800 Protein translocase subunit SecA 1 SRR5244945_20440 Protein translocase subunit SecA 1 ERR1715362_01633 Protein translocase subunit SecA 1 SRR5244917_17290 Protein translocase subunit SecA 1 SRR5244946_20900 Protein translocase subunit SecA 1 SRR5244676_10440 Protein translocase subunit SecA 1 ERR422886_01619 Protein translocase subunit SecA 1 99_48_25940 Protein translocase subunit SecA 1 ERR1589255_01649 Protein translocase subunit SecA 1 SRR5244701_17410 Protein translocase subunit SecA 1 ERR234953_01333 Protein translocase subunit SecA 1 SRR5244828_12880 Protein translocase subunit SecA 1 SRR4195761_02018 Protein translocase subunit SecA 1 ERR230349_01457 Protein translocase subunit SecA 1 ERR1589254_01047 Protein translocase subunit SecA 1 SRR5244947_11190 Protein translocase subunit SecA 1 E1470_19020 Protein translocase subunit SecA 1 UV1151_14820 Protein translocase subunit SecA 1 MRSA_S19_13030 Protein translocase subunit SecA 1 ERR1715363_01675 Protein translocase subunit SecA 1 ERR554290_01902 Protein translocase subunit SecA 1 ERR163516_01479 Protein translocase subunit SecA 1 BK2448_20610 Protein translocase subunit SecA 1 05_25_27310 Protein translocase subunit SecA 1 SA_210_17860 Protein translocase subunit SecA 1 SRR4195760_02249 Protein translocase subunit SecA 1 ERR573128_00622 Protein translocase subunit SecA 1 P210213_110_11640 Protein translocase subunit SecA 1 C1396_03360 Protein translocase subunit SecA 1 ERR422946_01434 Protein translocase subunit SecA 1 SRR5244902_18020 Protein translocase subunit SecA 1 ERR237668_01672 Protein translocase subunit SecA 1 ERR2072503_09730 Protein translocase subunit SecA 1 SRR5244689_21920 Protein translocase subunit SecA 1 MRSA_S14_19670 Protein translocase subunit SecA 1 SRR5244715_13120 Protein translocase subunit SecA 1 C1407_16930 Protein translocase subunit SecA 1 SRR5244691_18610 Protein translocase subunit SecA 1 ERR743109_01028 Protein translocase subunit SecA 1 ERR554544_01511 Protein translocase subunit SecA 1 MRSA_S15_11070 Protein translocase subunit SecA 1 ERR714858_01745 Protein translocase subunit SecA 1 MRSA_S1_18570 Protein translocase subunit SecA 1 ERR234916_01482 Protein translocase subunit SecA 1 ERR134842_00019 Protein translocase subunit SecA 1 ERR134781_00019 Protein translocase subunit SecA 1 MRSA_S2_18580 Protein translocase subunit SecA 1 ERR1535377_01166 Protein translocase subunit SecA 1 C2403_04820 Protein translocase subunit SecA 1 49-715_05350 Protein translocase subunit SecA 1 SRR5244716_15820 Protein translocase subunit SecA 1 SRR5244900_17580 Protein translocase subunit SecA 1 SRR5244951_21560 Protein translocase subunit SecA 1 ERR230292_01417 Protein translocase subunit SecA 1 MRSA_S17_17840 Protein translocase subunit SecA 1 ERR554428_01356 Protein translocase subunit SecA 1 C1979_00190 Protein translocase subunit SecA 1 V1859_11910 Protein translocase subunit SecA 1 PP1259_08530 Protein translocase subunit SecA 1 ERR1589243_00657 Protein translocase subunit SecA 1 SRR5244717_16940 Protein translocase subunit SecA 1 SRR5244827_08210 Protein translocase subunit SecA 1 M109_09290 Protein translocase subunit SecA 1 ERR554559_01709 Protein translocase subunit SecA 1 ERR163470_01695 Protein translocase subunit SecA 1 USFL079_18240 Protein translocase subunit SecA 1 MRSA_S11_12530 Protein translocase subunit SecA 1 USFL264_09850 Protein translocase subunit SecA 1 SRR5244869_10810 Protein translocase subunit SecA 1 ERR554744_01383 Protein translocase subunit SecA 1 SRR5244695_16890 Protein translocase subunit SecA 1 SRR5244711_10970 Protein translocase subunit SecA 1 ERR1589245_01881 Protein translocase subunit SecA 1 SRR5244839_21360 Protein translocase subunit SecA 1 C1378_10100 Protein translocase subunit SecA 1 ERR137331_01197 Protein translocase subunit SecA 1 USFL078_15710 Protein translocase subunit SecA 1 ERR1715399_01632 Protein translocase subunit SecA 1 C1782_14070 Protein translocase subunit SecA 1 ERR554558_01242 Protein translocase subunit SecA 1 ERR1712339_01231 Protein translocase subunit SecA 1 ERR716971_01598 Protein translocase subunit SecA 1 ERR1040960_23640 Protein translocase subunit SecA 1 C2191_04230 Protein translocase subunit SecA 1 C1768_19980 Protein translocase subunit SecA 1 SRR5244871_15120 Protein translocase subunit SecA 1 UV699_14210 Protein translocase subunit SecA 1 ERR1589244_02325 Protein translocase subunit SecA 1 ERR137937_00030 Protein translocase subunit SecA 1 ERR230313_01265 Protein translocase subunit SecA 1 ERR554356_01863 Protein translocase subunit SecA 1 ERR1589247_00006 Protein translocase subunit SecA 1 SRR5244954_20560 Protein translocase subunit SecA 1 CM94_24470 Protein translocase subunit SecA 1 ERR554746_01239 Protein translocase subunit SecA 1 ERR237718_01780 Protein translocase subunit SecA 1 ERR134844_01554 Protein translocase subunit SecA 1 MRSA_S7_17610 Protein translocase subunit SecA 1 MRSA_S13_16060 Protein translocase subunit SecA 1 SRR5244880_13190 Protein translocase subunit SecA 1 SRR5244712_08990 Protein translocase subunit SecA 1 C1058_21090 Protein translocase subunit SecA 1 ERR376894_01196 Protein translocase subunit SecA 1 ERR1715412_01719 Protein translocase subunit SecA 1 ERR1535380_02365 Protein translocase subunit SecA 1 ERR237719_01488 Protein translocase subunit SecA 1 ERR554747_01449 Protein translocase subunit SecA 1 ERR593830_19520 Protein translocase subunit SecA 1 SRR5244899_12970 Protein translocase subunit SecA 1 ERR422959_01716 Protein translocase subunit SecA 1 SRR5244722_14700 Protein translocase subunit SecA 1 E396_08430 Protein translocase subunit SecA 1 CA15_26300 Protein translocase subunit SecA 1 ERR1535343_01544 Protein translocase subunit SecA 1 ERR554599_01714 Protein translocase subunit SecA 1 SRR5244799_21670 Protein translocase subunit SecA 1 ERR302773_01154 Protein translocase subunit SecA 1 ERR742992_03030 Protein translocase subunit SecA 1 65_669_15780 Protein translocase subunit SecA 1 CA14_05270 Protein translocase subunit SecA 1 C2304_11460 Protein translocase subunit SecA 1 07_15_12450 Protein translocase subunit SecA 1 SRR5244798_00830 Protein translocase subunit SecA 1 SRR1014714_16890 Protein translocase subunit SecA 1 ERR256877_01307 Protein translocase subunit SecA 1 ERR554598_01342 Protein translocase subunit SecA 1 ERR554786_00998 Protein translocase subunit SecA 1 ERR302841_01533 Protein translocase subunit SecA 1 C186_10360 Protein translocase subunit SecA 1 C1667_15760 Protein translocase subunit SecA 1 ERR1712341_01288 Protein translocase subunit SecA 1 ERR554582_01419 Protein translocase subunit SecA 1 CA17_08030 Protein translocase subunit SecA 1 ERR1535358_01605 Protein translocase subunit SecA 1 M121_27260 Protein translocase subunit SecA 1 SRR5244841_14340 Protein translocase subunit SecA 1 01_19_01670 Protein translocase subunit SecA 1 ERR134678_01306 Protein translocase subunit SecA 1 SRR4195759_20560 Protein translocase subunit SecA 1 SRR5244782_08800 Protein translocase subunit SecA 1 E404_04320 Protein translocase subunit SecA 1 SRR3194890_20100 Protein translocase subunit SecA 1 ERR256875_02099 Protein translocase subunit SecA 1 PE001_04970 Protein translocase subunit SecA 1 SRR5244859_23000 Protein translocase subunit SecA 1 UV170_10270 Protein translocase subunit SecA 1 SRR5244783_22720 Protein translocase subunit SecA 1 SRR4195758_17010 Protein translocase subunit SecA 1 SRR5244811_14120 Protein translocase subunit SecA 1 SRR5244721_17720 Protein translocase subunit SecA 1 M120_04990 Protein translocase subunit SecA 1 SRR3194889_23890 Protein translocase subunit SecA 1 ERR554583_01578 Protein translocase subunit SecA 1 SRR1178244_19290 Protein translocase subunit SecA 1 C123_04600 Protein translocase subunit SecA 1 ERR554244_01366 Protein translocase subunit SecA 1 ERR134838_00019 Protein translocase subunit SecA 1 SRR5244817_11800 Protein translocase subunit SecA 1 ERR829988_16430 Protein translocase subunit SecA 1 ERR249328_00696 Protein translocase subunit SecA 1 18-432_02810 Protein translocase subunit SecA 1 SRR5110367_15560 Protein translocase subunit SecA 1 MRSA_S26_18630 Protein translocase subunit SecA 1 ERR1041111_08110 Protein translocase subunit SecA 1 ERR134820_01646 Protein translocase subunit SecA 1 C1543_06860 Protein translocase subunit SecA 1 SRR5244784_15310 Protein translocase subunit SecA 1 ERR554526_01310 Protein translocase subunit SecA 1 ERR554574_01469 Protein translocase subunit SecA 1 CA12_26350 Protein translocase subunit SecA 1 ERR1535344_01740 Protein translocase subunit SecA 1 ERR702179_00931 Protein translocase subunit SecA 1 SRR5244786_19110 Protein translocase subunit SecA 1 ERR743203_13770 Protein translocase subunit SecA 1 STV600L_17110 Protein translocase subunit SecA 1 USA500_27890 Protein translocase subunit SecA 1 MRSA_S24_18420 Protein translocase subunit SecA 1 SRR5110365_16370 Protein translocase subunit SecA 1 C1504_19390 Protein translocase subunit SecA 1 C1555_07290 Protein translocase subunit SecA 1 ERR137917_00352 Protein translocase subunit SecA 1 PE009_01500 Protein translocase subunit SecA 1 RH238_09210 Protein translocase subunit SecA 1 ERR554530_01579 Protein translocase subunit SecA 1 ERR1753504_01163 Protein translocase subunit SecA 1 SRR5244848_16300 Protein translocase subunit SecA 1 SRR5244819_16190 Protein translocase subunit SecA 1 C329_22760 Protein translocase subunit SecA 1 HUV07_04420 Protein translocase subunit SecA 1 01_41_26980 Protein translocase subunit SecA 1 STV073L_21760 Protein translocase subunit SecA 1 ERR137947_01098 Protein translocase subunit SecA 1 SRR5244801_19690 Protein translocase subunit SecA 1 ERR134669_01736 Protein translocase subunit SecA 1 SRR5244818_12500 Protein translocase subunit SecA 1 ERR1753505_01074 Protein translocase subunit SecA 1 ERR1040909_00930 Protein translocase subunit SecA 1 C2485_06640 Protein translocase subunit SecA 1 ERR2072360_21630 Protein translocase subunit SecA 1 SRR4195752_13100 Protein translocase subunit SecA 1 HUV05_26370 Protein translocase subunit SecA 1 C1675_06820 Protein translocase subunit SecA 1 ERR237657_01447 Protein translocase subunit SecA 1 ERR332190_01469 Protein translocase subunit SecA 1 SRR5244733_16510 Protein translocase subunit SecA 1 ERR439277_01716 Protein translocase subunit SecA 1 BK2561B_20170 Protein translocase subunit SecA 1 2m-n_17340 Protein translocase subunit SecA 1 C1427_19520 Protein translocase subunit SecA 1 ERR554728_01562 Protein translocase subunit SecA 1 SRR5244854_09290 Protein translocase subunit SecA 1 SRR4195754_20270 Protein translocase subunit SecA 1 HUV03_25400 Protein translocase subunit SecA 1 ERR554730_01256 Protein translocase subunit SecA 1 SRR5244734_19510 Protein translocase subunit SecA 1 ERR554729_01637 Protein translocase subunit SecA 1 87-950_02150 Protein translocase subunit SecA 1 SRR5244921_08950 Protein translocase subunit SecA 1 ERR743210_14280 Protein translocase subunit SecA 1 SRR5244795_08760 Protein translocase subunit SecA 1 ERR1595729_01978 Protein translocase subunit SecA 1 ERR1723877_01374 Protein translocase subunit SecA 1 ERR554615_01784 Protein translocase subunit SecA 1 SRR4195757_18890 Protein translocase subunit SecA 1 C8879_26280 Protein translocase subunit SecA 1 ERR554567_01465 Protein translocase subunit SecA 1 C2701_04770 Protein translocase subunit SecA 1 SRR5244794_20600 Protein translocase subunit SecA 1 HUV01_07430 Protein translocase subunit SecA 1 SRR4195756_19730 Protein translocase subunit SecA 1 ERR554614_01256 Protein translocase subunit SecA 1 ERR1595731_01769 Protein translocase subunit SecA 1
MNSEYKKGIFLALSAYILWGILPIYWQFVDAIGAFEILAFRIIFSAIFMIFILAVGQKQRNAFQRDMNQLLGKPIQLLAIVVAGYVITLNWGTFIWAVTNGHVLQTSLGYYINPLVSILLALIFLKERFNKFEWLAILFAFIGVLYMTLKIGEFPIVSIILALSFGTYGLLKKVVHIDAISSITIECIVTAPAGLIYVIYLWQQHQMSFGLNMSSFWLLFSGAITAIPLILFSAGAKRIPLSLIGFIQYVGPTIMFVLGIFVFKEPFSIDQLITFIFIWTGIVLYSLSQYIKLKKHPVAKTL	2220	302	Protein RarD	rarD	36	0	232	8	100	3.33333	0.602155	inf	1	ERR1589243 ERR1753505 ERR134842 CM94 V1859 ERR1535380 ERR742992 ERR137947 ERR2072360 ERR1753504 UV170 SRR4195756 SRR4195754 UV1151 ERR1589245 Col52_A5 ERR1589255 ERR302773 SRR5244880 UV699 STV600L SRR4195759 SRR4195761 ERR137937 SRR4195760 ERR137923 V2200 ERR134838 ERR1589254 MRSA131 ERR134844 ERR1589244 ERR573168 UV695 ERR1589247 ERR1589252		ERR134761 ERR731099 SRR4195752 C1407 MRSA_S9 87-950 SRR5244801 ERR234953 C1543 ERR554599 C2403 SRR5244716 SRR5244859 ERR134796 CA12 E396 MRSA_S7 SRR3194889 SRR5244711 01_19 MRSA_S14 SRR5244954 ERR554567 C679 CA15 ERR702179 SRR5244733 SRR5244795 SRR5244792 SRR4195757 ERR743109 65_669 ERR256875 ERR1535343 C329 USFL079 ERR1715399 MRSA_S11 ERR1597906 SRR5244693 ERR554530 ERR1715363 ERR249328 SRR5244867 ERR554598 ERR237716 C123 C2304 ERR237719 C1768 SRR5244811 SRR5110365 SRR5244712 ERR554244 ERR1040909 SRR5244734 HUV05 PE001 M120 SRR4195758 05_25 99_06 SRR5244917 ERR714858 C1782 ERR554747 ERR237668 C1058 E1470 ERR1712339 ERR1715362 SRR5244837 SRR5244832 SRR5244689 MRSA_S15 ERR1535358 SRR5244902 ERR554559 ERR1712341 ERR554544 SRR5244848 ERR554614 07_15 ERR554729 ERR332190 ERR554582 ERR230349 SRR5244869 SRR5244794 SRR5244799 SRR5244721 SRR5244862 ERR422886 HUV07 RH238 ERR554583 SRR5244783 ERR1595731 2m-n ERR237718 ERR134781 C1762 C1555 SRR5244715 ERR234916 CM167 ERR1197492 ERR554552 SRR5244899 01_41 ERR137331 SRR1178244 ERR134678 SRR5244676 ERR554746 ERR1535344 SRR5244871 ERR134820 C1410 SRR5244828 ERR593830 SRR5244819 ERR1040793 ERR716971 ERR1595729 USFL078 49-715 ERR1715412 SRR5244951 C1667 UC334 ERR737279 P210213_110 ERR554574 ERR230292 ERR1041111 USA500 ERR134669 ERR230313 ERR137917 ERR554526 ERR554730 SRR5244841 ERR249311 SRR5244836 MRSA_S17 ERR163516 BK2448 SRR5244912 ERR1723877 ERR163470 ERR554786 MRSA_S1 SRR3194890 C8879 SRR5244817 ERR554728 BK2561B SRR5244701 SRR5244945 SRR5244691 ERR554558 MRSA_S26 ERR422946 18-432 SRR5244798 CA17 SRR5244704 USFL264 CA14 ERR422959 SRR5244839 SRR5244722 ERR2072490 99_48 SRR1014714 ERR554356 HUV01 PP1259 SRR5244947 MRSA_S24 SRR5244702 C1979 M121 C1504 E404 SRR5244900 USFL101 C1675 C1440 ERR376894 SRR5244695 ERR256877 C2485 C1396 SRR5244854 SRR5110367 SRR5244921 ERR743203 ERR1535377 ERR554615 SRR5244784 C1427 PE009 ERR1040960 ERR237657 C2191 ERR554290 SRR5244786 STV073L SRR5244717 ERR1195835 ERR554744 SRR5244827 ERR439277 UE201 MRSA_S2 SRR5244686 M109 HUV03 MRSA_S19 SRR5244946 SRR5244818 C2701 ERR302841 ERR829988 SRR497495 ERR743210 ERR573128 C1378 SA_210 C186	ERR2072503 H2 ERR554428 MRSA_S13 ERR715146 SRR5244782 ERR134840 ERR134773	ERR1040793_00135 Protein RarD UC334_17870 Protein RarD SRR5244867_17990 Protein RarD ERR1589252_01147 Protein RarD SRR5244836_16990 Protein RarD ERR134761_00304 Protein RarD SRR5244837_00650 Protein RarD SRR497495_03620 Protein RarD USFL101_16550 Protein RarD C679_21830 Protein RarD ERR1197492_01351 Protein RarD Col52_A5_26600 Protein RarD ERR249311_01641 Protein RarD V2200_26710 Protein RarD 99_06_06630 Protein RarD ERR1597906_01351 Protein RarD SRR5244912_00670 Protein RarD SRR5244704_00740 Protein RarD ERR137923_00539 Protein RarD ERR237716_01598 Protein RarD MRSA_S9_16750 Protein RarD UV695_21070 Protein RarD MRSA131_03140 Protein RarD ERR573168_00258 Protein RarD C1762_12640 Protein RarD ERR2072490_09920 Protein RarD ERR731099_01483 Protein RarD ERR1195835_01539 Protein RarD UE201_06460 Protein RarD SRR5244862_01980 Protein RarD C1440_12770 Protein RarD ERR554552_01741 Protein RarD ERR134796_00427 Protein RarD ERR737279_01210 Protein RarD SRR5244832_20780 Protein RarD SRR5244702_15810 Protein RarD C1410_01850 Protein RarD SRR5244686_11250 Protein RarD SRR5244945_19990 Protein RarD ERR1715362_01678 Protein RarD SRR5244917_16840 Protein RarD SRR5244946_20450 Protein RarD SRR5244676_10900 Protein RarD ERR422886_01574 Protein RarD 99_48_26390 Protein RarD ERR1589255_01338 Protein RarD SRR5244701_17860 Protein RarD ERR234953_01378 Protein RarD SRR5244828_12430 Protein RarD SRR4195761_02063 Protein RarD ERR230349_01502 Protein RarD ERR1589254_01406 Protein RarD SRR5244947_11640 Protein RarD E1470_12480 Protein RarD UV1151_14370 Protein RarD MRSA_S19_12580 Protein RarD ERR1715363_01630 Protein RarD ERR554290_01947 Protein RarD ERR163516_01524 Protein RarD BK2448_20160 Protein RarD 05_25_26860 Protein RarD SA_210_17410 Protein RarD SRR4195760_02109 Protein RarD ERR573128_00667 Protein RarD P210213_110_11190 Protein RarD C1396_03810 Protein RarD ERR422946_01479 Protein RarD SRR5244902_20830 Protein RarD ERR237668_01627 Protein RarD SRR5244689_20360 Protein RarD MRSA_S14_20120 Protein RarD SRR5244715_12670 Protein RarD C1407_16480 Protein RarD SRR5244691_19060 Protein RarD ERR743109_00983 Protein RarD ERR554544_01556 Protein RarD MRSA_S15_11520 Protein RarD ERR714858_01790 Protein RarD MRSA_S1_19020 Protein RarD ERR234916_01437 Protein RarD ERR134842_00064 Protein RarD ERR134781_00064 Protein RarD MRSA_S2_19030 Protein RarD ERR1535377_01211 Protein RarD C2403_04370 Protein RarD 49-715_05800 Protein RarD SRR5244716_19130 Protein RarD SRR5244900_22630 Protein RarD SRR5244951_21110 Protein RarD CM167_09260 Protein RarD ERR230292_01463 Protein RarD MRSA_S17_17390 Protein RarD C1979_00640 Protein RarD V1859_11460 Protein RarD PP1259_08080 Protein RarD SRR5244693_11220 Protein RarD ERR1589243_00702 Protein RarD SRR5244717_16490 Protein RarD SRR5244827_08660 Protein RarD M109_08840 Protein RarD ERR554559_01664 Protein RarD ERR163470_01650 Protein RarD USFL079_17790 Protein RarD MRSA_S11_12080 Protein RarD USFL264_10300 Protein RarD SRR5244869_10360 Protein RarD ERR554744_01428 Protein RarD SRR5244695_16440 Protein RarD SRR5244711_10520 Protein RarD ERR1589245_01718 Protein RarD SRR5244839_21810 Protein RarD C1378_19120 Protein RarD ERR137331_01152 Protein RarD USFL078_16160 Protein RarD ERR1715399_01677 Protein RarD C1782_16800 Protein RarD ERR554558_01287 Protein RarD ERR1712339_01276 Protein RarD ERR716971_01553 Protein RarD ERR1040960_23830 Protein RarD C2191_03830 Protein RarD C1768_19530 Protein RarD SRR5244871_15570 Protein RarD UV699_10020 Protein RarD ERR1589244_01535 Protein RarD ERR137937_00690 Protein RarD ERR230313_01220 Protein RarD ERR554356_01908 Protein RarD ERR1589247_00982 Protein RarD SRR5244954_21010 Protein RarD CM94_02810 Protein RarD ERR554746_01194 Protein RarD ERR237718_01825 Protein RarD ERR134844_01599 Protein RarD MRSA_S7_17160 Protein RarD SRR5244880_12740 Protein RarD SRR5244712_09440 Protein RarD C1058_00870 Protein RarD ERR376894_01151 Protein RarD ERR1715412_01764 Protein RarD ERR1535380_00809 Protein RarD ERR237719_01533 Protein RarD ERR554747_01404 Protein RarD ERR593830_19070 Protein RarD SRR5244899_13430 Protein RarD ERR422959_01671 Protein RarD SRR5244722_15150 Protein RarD E396_07980 Protein RarD CA15_26750 Protein RarD ERR1535343_01589 Protein RarD ERR554599_01759 Protein RarD SRR5244799_22120 Protein RarD ERR302773_01199 Protein RarD ERR742992_02580 Protein RarD 65_669_16230 Protein RarD CA14_12730 Protein RarD C2304_10530 Protein RarD 07_15_08940 Protein RarD SRR5244798_00380 Protein RarD SRR1014714_16440 Protein RarD ERR256877_01352 Protein RarD ERR554598_01387 Protein RarD ERR554786_00953 Protein RarD ERR302841_01578 Protein RarD C186_12110 Protein RarD C1667_13720 Protein RarD ERR1712341_01333 Protein RarD ERR554582_01374 Protein RarD CA17_07580 Protein RarD ERR1535358_01650 Protein RarD M121_27710 Protein RarD SRR5244841_14790 Protein RarD 01_19_03830 Protein RarD ERR134678_01351 Protein RarD SRR4195759_20110 Protein RarD E404_13740 Protein RarD SRR3194890_20550 Protein RarD ERR256875_02144 Protein RarD PE001_05420 Protein RarD SRR5244859_22440 Protein RarD UV170_09820 Protein RarD SRR5244783_21140 Protein RarD SRR4195758_17460 Protein RarD SRR5244811_14570 Protein RarD SRR5244721_17270 Protein RarD M120_04540 Protein RarD SRR3194889_21110 Protein RarD ERR554583_01533 Protein RarD SRR1178244_19740 Protein RarD C123_04150 Protein RarD ERR554244_01321 Protein RarD ERR134838_00064 Protein RarD SRR5244817_11350 Protein RarD ERR829988_15980 Protein RarD ERR249328_00651 Protein RarD 18-432_02360 Protein RarD SRR5110367_15110 Protein RarD MRSA_S26_19080 Protein RarD ERR1041111_08560 Protein RarD ERR134820_01601 Protein RarD C1543_06410 Protein RarD SRR5244784_22670 Protein RarD ERR554526_01265 Protein RarD ERR554574_01424 Protein RarD CA12_26800 Protein RarD ERR1535344_01785 Protein RarD ERR702179_00886 Protein RarD SRR5244786_22370 Protein RarD ERR743203_14220 Protein RarD STV600L_17560 Protein RarD USA500_28340 Protein RarD MRSA_S24_17970 Protein RarD SRR5110365_16820 Protein RarD C1504_00270 Protein RarD C1555_23800 Protein RarD SRR5244792_18340 Protein RarD ERR137917_00013 Protein RarD PE009_01950 Protein RarD RH238_08760 Protein RarD ERR554530_01624 Protein RarD ERR1753504_01208 Protein RarD SRR5244848_15850 Protein RarD SRR5244819_21340 Protein RarD C329_06400 Protein RarD HUV07_03970 Protein RarD 01_41_27430 Protein RarD STV073L_22210 Protein RarD ERR137947_01053 Protein RarD SRR5244801_19240 Protein RarD ERR134669_01691 Protein RarD SRR5244818_12950 Protein RarD ERR1753505_00904 Protein RarD ERR1040909_00975 Protein RarD C2485_06190 Protein RarD ERR2072360_21290 Protein RarD SRR4195752_13550 Protein RarD HUV05_26820 Protein RarD C1675_13710 Protein RarD ERR237657_01493 Protein RarD ERR332190_01514 Protein RarD SRR5244733_16960 Protein RarD ERR439277_01671 Protein RarD BK2561B_19720 Protein RarD 2m-n_16890 Protein RarD C1427_14060 Protein RarD ERR554728_01517 Protein RarD SRR5244854_08840 Protein RarD SRR4195754_20720 Protein RarD HUV03_04130 Protein RarD ERR554730_01301 Protein RarD SRR5244734_19060 Protein RarD ERR554729_01682 Protein RarD 87-950_02600 Protein RarD SRR5244921_09400 Protein RarD ERR743210_13830 Protein RarD SRR5244795_17680 Protein RarD ERR1595729_01933 Protein RarD ERR1723877_01419 Protein RarD ERR554615_01739 Protein RarD SRR4195757_18440 Protein RarD C8879_26730 Protein RarD ERR554567_01510 Protein RarD C2701_11330 Protein RarD SRR5244794_21050 Protein RarD HUV01_02520 Protein RarD SRR4195756_20180 Protein RarD ERR554614_01301 Protein RarD ERR1595731_01814 Protein RarD
MSKKENTTTTLFVYEKPKSTISEKFRGIRSNIMFSKANGEVKRLLVTSEKPGAGKSTVVSNVAITYAQAGYKTLVIDGDMRKPTQNYIFNEQNNNGLSSLIIGRTTMSEAITSTEIENLDLLTAGPVPPNPSELIGSERFKELVDLFNKRYDIIIVDTPPVNTVTDAQLYARAIKDSLLVIDSEKNDKNEVKKAKALMEKAGSNILGVILNKTKVDKSSSYYHYYGDE	5727	228	Tyrosine-protein kinase YwqD	ywqD_1	36	0	232	8	100	3.33333	0.602155	inf	1	ERR1589243 ERR1753505 ERR134842 CM94 V1859 ERR1535380 ERR742992 ERR137947 ERR2072360 ERR1753504 UV170 SRR4195756 SRR4195754 UV1151 ERR1589245 Col52_A5 ERR1589255 ERR302773 SRR5244880 UV699 STV600L SRR4195759 SRR4195761 ERR137937 SRR4195760 ERR137923 V2200 ERR134838 ERR1589254 MRSA131 ERR134844 ERR1589244 ERR573168 UV695 ERR1589247 ERR1589252		ERR134761 ERR731099 SRR4195752 C1407 MRSA_S9 87-950 SRR5244801 ERR234953 ERR554599 C2403 SRR5244716 SRR5244859 ERR134796 CA12 E396 MRSA_S7 SRR5244711 01_19 MRSA_S14 SRR5244954 ERR554567 C679 CA15 ERR702179 SRR5244733 SRR5244795 SRR5244792 MRSA_S13 SRR4195757 ERR743109 65_669 ERR256875 ERR1535343 C329 USFL079 ERR1715399 MRSA_S11 ERR1597906 SRR5244693 ERR554530 ERR1715363 ERR249328 SRR5244867 ERR554598 ERR237716 C123 C2304 ERR237719 C1768 SRR5244811 SRR5110365 SRR5244712 ERR554244 ERR1040909 SRR5244734 HUV05 PE001 M120 SRR4195758 05_25 99_06 SRR5244917 ERR714858 C1782 ERR554747 SRR5244782 ERR237668 C1058 E1470 ERR1712339 ERR1715362 SRR5244832 SRR5244689 MRSA_S15 ERR1535358 SRR5244902 ERR554559 ERR1712341 ERR2072503 ERR554544 SRR5244848 ERR554614 ERR554729 ERR332190 ERR554582 ERR230349 SRR5244869 SRR5244794 SRR5244799 SRR5244721 SRR5244862 ERR422886 HUV07 RH238 ERR554583 SRR5244783 ERR1595731 2m-n ERR237718 ERR134781 C1762 C1555 SRR5244715 ERR234916 CM167 ERR1197492 ERR554552 SRR5244899 01_41 ERR137331 SRR1178244 ERR134678 SRR5244676 ERR554746 ERR1535344 SRR5244871 ERR134820 C1410 SRR5244828 ERR593830 SRR5244819 ERR1040793 ERR716971 ERR1595729 USFL078 49-715 ERR1715412 SRR5244951 C1667 UC334 ERR737279 P210213_110 ERR554574 ERR230292 ERR1041111 USA500 ERR134669 ERR230313 ERR137917 ERR554526 ERR554730 SRR5244841 ERR249311 SRR5244836 MRSA_S17 ERR163516 BK2448 SRR5244912 ERR1723877 ERR163470 ERR554786 MRSA_S1 C8879 SRR5244817 ERR554728 BK2561B SRR5244701 SRR5244945 SRR5244691 ERR554558 MRSA_S26 ERR422946 18-432 SRR5244798 CA17 SRR5244704 USFL264 CA14 ERR422959 SRR5244839 SRR5244722 ERR2072490 99_48 SRR1014714 ERR554356 HUV01 PP1259 SRR5244947 MRSA_S24 SRR5244702 C1979 M121 C1504 E404 SRR5244900 USFL101 C1675 C1440 ERR376894 SRR5244695 ERR256877 C2485 C1396 SRR5244854 SRR5110367 SRR5244921 ERR743203 ERR1535377 ERR554615 SRR5244784 C1427 PE009 ERR1040960 ERR237657 C2191 ERR554290 SRR5244786 STV073L SRR5244717 ERR1195835 ERR554744 SRR5244827 ERR439277 UE201 MRSA_S2 ERR134840 SRR5244686 M109 ERR134773 MRSA_S19 SRR5244946 SRR5244818 C2701 ERR302841 ERR829988 SRR497495 ERR743210 ERR554428 ERR573128 C1378 SA_210 C186	H2 C1543 SRR3194890 HUV03 07_15 ERR715146 SRR5244837 SRR3194889	ERR1040793_00461 Tyrosine-protein kinase YwqD UC334_03560 Tyrosine-protein kinase YwqD SRR5244867_13620 Tyrosine-protein kinase YwqD ERR1589252_01033 Tyrosine-protein kinase YwqD SRR5244836_14820 Tyrosine-protein kinase YwqD ERR134761_00865 Tyrosine-protein kinase YwqD SRR497495_19310 Tyrosine-protein kinase YwqD USFL101_20150 Tyrosine-protein kinase YwqD C679_11170 Tyrosine-protein kinase YwqD ERR1197492_01500 Tyrosine-protein kinase YwqD Col52_A5_01240 Tyrosine-protein kinase YwqD ERR249311_00860 Tyrosine-protein kinase YwqD V2200_01240 Tyrosine-protein kinase YwqD 99_06_25630 Tyrosine-protein kinase YwqD ERR1597906_01500 Tyrosine-protein kinase YwqD SRR5244912_16930 Tyrosine-protein kinase YwqD SRR5244704_14230 Tyrosine-protein kinase YwqD ERR137923_00183 Tyrosine-protein kinase YwqD ERR237716_01080 Tyrosine-protein kinase YwqD MRSA_S9_09850 Tyrosine-protein kinase YwqD UV695_19460 Tyrosine-protein kinase YwqD MRSA131_01340 Tyrosine-protein kinase YwqD ERR573168_00138 Tyrosine-protein kinase YwqD C1762_15330 Tyrosine-protein kinase YwqD ERR2072490_26290 Tyrosine-protein kinase YwqD ERR731099_01182 Tyrosine-protein kinase YwqD ERR1195835_01696 Tyrosine-protein kinase YwqD UE201_25930 Tyrosine-protein kinase YwqD SRR5244862_03170 Tyrosine-protein kinase YwqD C1440_04970 Tyrosine-protein kinase YwqD ERR554552_01220 Tyrosine-protein kinase YwqD ERR134796_01248 Tyrosine-protein kinase YwqD ERR737279_01397 Tyrosine-protein kinase YwqD SRR5244832_16870 Tyrosine-protein kinase YwqD SRR5244702_03090 Tyrosine-protein kinase YwqD C1410_04720 Tyrosine-protein kinase YwqD SRR5244686_12910 Tyrosine-protein kinase YwqD SRR5244945_14990 Tyrosine-protein kinase YwqD ERR1715362_01477 Tyrosine-protein kinase YwqD SRR5244917_07030 Tyrosine-protein kinase YwqD SRR5244946_15460 Tyrosine-protein kinase YwqD SRR5244676_13340 Tyrosine-protein kinase YwqD ERR422886_01152 Tyrosine-protein kinase YwqD 99_48_11950 Tyrosine-protein kinase YwqD ERR1589255_01728 Tyrosine-protein kinase YwqD SRR5244701_07800 Tyrosine-protein kinase YwqD ERR234953_00448 Tyrosine-protein kinase YwqD SRR5244828_20220 Tyrosine-protein kinase YwqD SRR4195761_01136 Tyrosine-protein kinase YwqD ERR230349_01201 Tyrosine-protein kinase YwqD ERR1589254_01968 Tyrosine-protein kinase YwqD SRR5244947_13140 Tyrosine-protein kinase YwqD E1470_01660 Tyrosine-protein kinase YwqD UV1151_12970 Tyrosine-protein kinase YwqD MRSA_S19_11160 Tyrosine-protein kinase YwqD ERR1715363_01512 Tyrosine-protein kinase YwqD ERR554290_00909 Tyrosine-protein kinase YwqD ERR163516_00832 Tyrosine-protein kinase YwqD BK2448_13210 Tyrosine-protein kinase YwqD 05_25_07330 Tyrosine-protein kinase YwqD SA_210_16190 Tyrosine-protein kinase YwqD SRR4195760_01526 Tyrosine-protein kinase YwqD ERR573128_00790 Tyrosine-protein kinase YwqD P210213_110_09970 Tyrosine-protein kinase YwqD C1396_00420 Tyrosine-protein kinase YwqD ERR422946_01207 Tyrosine-protein kinase YwqD SRR5244902_06210 Tyrosine-protein kinase YwqD ERR237668_00721 Tyrosine-protein kinase YwqD ERR2072503_05220 Tyrosine-protein kinase YwqD SRR5244689_11620 Tyrosine-protein kinase YwqD ERR134773_00130 Tyrosine-protein kinase YwqD MRSA_S14_13860 Tyrosine-protein kinase YwqD SRR5244715_10920 Tyrosine-protein kinase YwqD C1407_08480 Tyrosine-protein kinase YwqD SRR5244691_02540 Tyrosine-protein kinase YwqD ERR743109_00734 Tyrosine-protein kinase YwqD ERR554544_01231 Tyrosine-protein kinase YwqD MRSA_S15_12940 Tyrosine-protein kinase YwqD ERR714858_01204 Tyrosine-protein kinase YwqD MRSA_S1_12610 Tyrosine-protein kinase YwqD ERR234916_00622 Tyrosine-protein kinase YwqD ERR134842_00659 Tyrosine-protein kinase YwqD ERR134781_00492 Tyrosine-protein kinase YwqD MRSA_S2_11870 Tyrosine-protein kinase YwqD ERR1535377_01075 Tyrosine-protein kinase YwqD C2403_16200 Tyrosine-protein kinase YwqD 49-715_07020 Tyrosine-protein kinase YwqD SRR5244716_11700 Tyrosine-protein kinase YwqD SRR5244900_12520 Tyrosine-protein kinase YwqD SRR5244951_15460 Tyrosine-protein kinase YwqD CM167_18220 Tyrosine-protein kinase YwqD ERR230292_00720 Tyrosine-protein kinase YwqD ERR134840_00097 Tyrosine-protein kinase YwqD MRSA_S17_11550 Tyrosine-protein kinase YwqD ERR554428_01019 Tyrosine-protein kinase YwqD C1979_07260 Tyrosine-protein kinase YwqD V1859_07060 Tyrosine-protein kinase YwqD PP1259_06880 Tyrosine-protein kinase YwqD SRR5244693_15240 Tyrosine-protein kinase YwqD ERR1589243_00816 Tyrosine-protein kinase YwqD SRR5244717_15270 Tyrosine-protein kinase YwqD SRR5244827_19720 Tyrosine-protein kinase YwqD M109_06720 Tyrosine-protein kinase YwqD ERR554559_01112 Tyrosine-protein kinase YwqD ERR163470_01124 Tyrosine-protein kinase YwqD USFL079_14690 Tyrosine-protein kinase YwqD MRSA_S11_10390 Tyrosine-protein kinase YwqD USFL264_14560 Tyrosine-protein kinase YwqD SRR5244869_08390 Tyrosine-protein kinase YwqD ERR554744_00399 Tyrosine-protein kinase YwqD SRR5244695_11760 Tyrosine-protein kinase YwqD SRR5244711_13370 Tyrosine-protein kinase YwqD ERR1589245_02059 Tyrosine-protein kinase YwqD SRR5244839_14030 Tyrosine-protein kinase YwqD C1378_11780 Tyrosine-protein kinase YwqD ERR137331_01052 Tyrosine-protein kinase YwqD USFL078_11640 Tyrosine-protein kinase YwqD ERR1715399_01128 Tyrosine-protein kinase YwqD C1782_26850 Tyrosine-protein kinase YwqD ERR554558_00961 Tyrosine-protein kinase YwqD ERR1712339_00655 Tyrosine-protein kinase YwqD ERR716971_00801 Tyrosine-protein kinase YwqD ERR1040960_07360 Tyrosine-protein kinase YwqD C2191_12180 Tyrosine-protein kinase YwqD C1768_20460 Tyrosine-protein kinase YwqD SRR5244871_18590 Tyrosine-protein kinase YwqD UV699_24520 Tyrosine-protein kinase YwqD ERR1589244_01389 Tyrosine-protein kinase YwqD ERR137937_00083 Tyrosine-protein kinase YwqD ERR230313_00788 Tyrosine-protein kinase YwqD ERR554356_01034 Tyrosine-protein kinase YwqD ERR1589247_00867 Tyrosine-protein kinase YwqD SRR5244954_14030 Tyrosine-protein kinase YwqD CM94_01410 Tyrosine-protein kinase YwqD ERR554746_01093 Tyrosine-protein kinase YwqD ERR237718_00520 Tyrosine-protein kinase YwqD ERR134844_00811 Tyrosine-protein kinase YwqD MRSA_S7_10210 Tyrosine-protein kinase YwqD MRSA_S13_12610 Tyrosine-protein kinase YwqD SRR5244880_11540 Tyrosine-protein kinase YwqD SRR5244712_06720 Tyrosine-protein kinase YwqD C1058_16920 Tyrosine-protein kinase YwqD ERR376894_00687 Tyrosine-protein kinase YwqD ERR1715412_01103 Tyrosine-protein kinase YwqD ERR1535380_00693 Tyrosine-protein kinase YwqD ERR237719_00601 Tyrosine-protein kinase YwqD ERR554747_00672 Tyrosine-protein kinase YwqD ERR593830_14580 Tyrosine-protein kinase YwqD SRR5244899_15140 Tyrosine-protein kinase YwqD ERR422959_00802 Tyrosine-protein kinase YwqD SRR5244722_17010 Tyrosine-protein kinase YwqD E396_10510 Tyrosine-protein kinase YwqD CA15_01290 Tyrosine-protein kinase YwqD ERR1535343_00674 Tyrosine-protein kinase YwqD ERR554599_00883 Tyrosine-protein kinase YwqD SRR5244799_16810 Tyrosine-protein kinase YwqD ERR302773_01714 Tyrosine-protein kinase YwqD ERR742992_01380 Tyrosine-protein kinase YwqD 65_669_21470 Tyrosine-protein kinase YwqD CA14_06940 Tyrosine-protein kinase YwqD C2304_05990 Tyrosine-protein kinase YwqD SRR5244798_14090 Tyrosine-protein kinase YwqD SRR1014714_11760 Tyrosine-protein kinase YwqD ERR256877_01454 Tyrosine-protein kinase YwqD ERR554598_00971 Tyrosine-protein kinase YwqD ERR554786_00411 Tyrosine-protein kinase YwqD ERR302841_00966 Tyrosine-protein kinase YwqD C186_00980 Tyrosine-protein kinase YwqD C1667_17630 Tyrosine-protein kinase YwqD ERR1712341_00769 Tyrosine-protein kinase YwqD ERR554582_01274 Tyrosine-protein kinase YwqD CA17_04200 Tyrosine-protein kinase YwqD ERR1535358_01433 Tyrosine-protein kinase YwqD M121_01530 Tyrosine-protein kinase YwqD SRR5244841_12290 Tyrosine-protein kinase YwqD 01_19_10350 Tyrosine-protein kinase YwqD ERR134678_00256 Tyrosine-protein kinase YwqD SRR4195759_12770 Tyrosine-protein kinase YwqD SRR5244782_10480 Tyrosine-protein kinase YwqD E404_24540 Tyrosine-protein kinase YwqD ERR256875_01266 Tyrosine-protein kinase YwqD PE001_06630 Tyrosine-protein kinase YwqD SRR5244859_08670 Tyrosine-protein kinase YwqD UV170_05100 Tyrosine-protein kinase YwqD SRR5244783_15670 Tyrosine-protein kinase YwqD SRR4195758_12610 Tyrosine-protein kinase YwqD SRR5244811_11840 Tyrosine-protein kinase YwqD SRR5244721_21150 Tyrosine-protein kinase YwqD M120_01320 Tyrosine-protein kinase YwqD ERR554583_00970 Tyrosine-protein kinase YwqD SRR1178244_08070 Tyrosine-protein kinase YwqD C123_09580 Tyrosine-protein kinase YwqD ERR554244_00790 Tyrosine-protein kinase YwqD ERR134838_00323 Tyrosine-protein kinase YwqD SRR5244817_10130 Tyrosine-protein kinase YwqD ERR829988_13170 Tyrosine-protein kinase YwqD ERR249328_01724 Tyrosine-protein kinase YwqD 18-432_01160 Tyrosine-protein kinase YwqD SRR5110367_13890 Tyrosine-protein kinase YwqD MRSA_S26_12630 Tyrosine-protein kinase YwqD ERR1041111_09980 Tyrosine-protein kinase YwqD ERR134820_00742 Tyrosine-protein kinase YwqD SRR5244784_06610 Tyrosine-protein kinase YwqD ERR554526_01165 Tyrosine-protein kinase YwqD ERR554574_00673 Tyrosine-protein kinase YwqD CA12_01480 Tyrosine-protein kinase YwqD ERR1535344_00925 Tyrosine-protein kinase YwqD ERR702179_01434 Tyrosine-protein kinase YwqD SRR5244786_11640 Tyrosine-protein kinase YwqD ERR743203_07880 Tyrosine-protein kinase YwqD STV600L_09700 Tyrosine-protein kinase YwqD USA500_01330 Tyrosine-protein kinase YwqD MRSA_S24_12510 Tyrosine-protein kinase YwqD SRR5110365_18450 Tyrosine-protein kinase YwqD C1504_03590 Tyrosine-protein kinase YwqD C1555_10050 Tyrosine-protein kinase YwqD SRR5244792_13540 Tyrosine-protein kinase YwqD ERR137917_00088 Tyrosine-protein kinase YwqD PE009_22190 Tyrosine-protein kinase YwqD RH238_14140 Tyrosine-protein kinase YwqD ERR554530_01322 Tyrosine-protein kinase YwqD ERR1753504_01968 Tyrosine-protein kinase YwqD SRR5244848_14320 Tyrosine-protein kinase YwqD SRR5244819_03080 Tyrosine-protein kinase YwqD C329_16810 Tyrosine-protein kinase YwqD HUV07_12290 Tyrosine-protein kinase YwqD 01_41_13790 Tyrosine-protein kinase YwqD STV073L_17730 Tyrosine-protein kinase YwqD ERR137947_02009 Tyrosine-protein kinase YwqD SRR5244801_15550 Tyrosine-protein kinase YwqD ERR134669_00078 Tyrosine-protein kinase YwqD SRR5244818_10950 Tyrosine-protein kinase YwqD ERR1753505_01932 Tyrosine-protein kinase YwqD ERR1040909_02595 Tyrosine-protein kinase YwqD C2485_27660 Tyrosine-protein kinase YwqD ERR2072360_26190 Tyrosine-protein kinase YwqD SRR4195752_21750 Tyrosine-protein kinase YwqD HUV05_01210 Tyrosine-protein kinase YwqD C1675_17040 Tyrosine-protein kinase YwqD ERR237657_00773 Tyrosine-protein kinase YwqD ERR332190_00397 Tyrosine-protein kinase YwqD SRR5244733_20580 Tyrosine-protein kinase YwqD ERR439277_00802 Tyrosine-protein kinase YwqD BK2561B_18240 Tyrosine-protein kinase YwqD 2m-n_06160 Tyrosine-protein kinase YwqD C1427_07060 Tyrosine-protein kinase YwqD ERR554728_00083 Tyrosine-protein kinase YwqD SRR5244854_07500 Tyrosine-protein kinase YwqD SRR4195754_15950 Tyrosine-protein kinase YwqD ERR554730_01113 Tyrosine-protein kinase YwqD SRR5244734_14140 Tyrosine-protein kinase YwqD ERR554729_00976 Tyrosine-protein kinase YwqD 87-950_01440 Tyrosine-protein kinase YwqD SRR5244921_11870 Tyrosine-protein kinase YwqD ERR743210_09510 Tyrosine-protein kinase YwqD SRR5244795_19220 Tyrosine-protein kinase YwqD ERR1595729_00713 Tyrosine-protein kinase YwqD ERR1723877_01353 Tyrosine-protein kinase YwqD ERR554615_00843 Tyrosine-protein kinase YwqD SRR4195757_10860 Tyrosine-protein kinase YwqD C8879_01230 Tyrosine-protein kinase YwqD ERR554567_01322 Tyrosine-protein kinase YwqD C2701_12780 Tyrosine-protein kinase YwqD SRR5244794_15460 Tyrosine-protein kinase YwqD HUV01_03990 Tyrosine-protein kinase YwqD SRR4195756_09440 Tyrosine-protein kinase YwqD ERR554614_01114 Tyrosine-protein kinase YwqD ERR1595731_00572 Tyrosine-protein kinase YwqD
MKDEQLYYFEKSPVFKAMMHFSLPMMIGTLLSVIYGILNIYFIGFLEDSHMISAISLTLPVFAILMGLGNLFGVGAGTYISRLLGAKDYSKSKFVSSFSIYGGIALGLIVILVTLPFSDQIAAILGARGETLALTSNYLKVMFLSAPFVILFFILEQFARAIGAPMVSMIGMLASVGLNIILDPILIFGFDLNVVGAALGTAISNVAAALFFIIYFMKNSDVVSVNIKLAKPNKEMLSEIFKIGIPAFLMSILMGFTGLVLNLFLAHYGNFAIASYGISFRLVQFPELIIMGLCEGVVPLIAYNFMANKGRMKDVIKAVIMSIGVIFVVCMSAVFTIGHHMVGLFTTDQAIVEMATFILKVTMASLLLNGIGFLFTGMLQATGQGRGATIMAILQGAIIIPVLFIMNALFGLTGVIWSLLIAESLCALAAMLIVYLLRDRLTVDTSELIEG	2399	451	Multidrug export protein MepA	mepA	36	0	232	8	100	3.33333	0.602155	inf	1	ERR1589243 ERR1753505 ERR134842 CM94 V1859 ERR1535380 ERR742992 ERR137947 ERR2072360 ERR1753504 UV170 SRR4195756 SRR4195754 UV1151 ERR1589245 Col52_A5 ERR1589255 ERR302773 SRR5244880 UV699 STV600L SRR4195759 SRR4195761 ERR137937 SRR4195760 ERR137923 V2200 ERR134838 ERR1589254 MRSA131 ERR134844 ERR1589244 ERR573168 UV695 ERR1589247 ERR1589252		ERR134761 ERR731099 SRR4195752 C1407 MRSA_S9 87-950 SRR5244801 ERR234953 C1543 ERR554599 C2403 SRR5244716 SRR5244859 ERR134796 CA12 E396 MRSA_S7 SRR3194889 SRR5244711 01_19 MRSA_S14 SRR5244954 ERR554567 C679 CA15 ERR702179 SRR5244733 SRR5244795 SRR5244792 MRSA_S13 SRR4195757 ERR743109 65_669 ERR256875 ERR1535343 C329 USFL079 ERR1715399 MRSA_S11 ERR1597906 SRR5244693 ERR554530 ERR1715363 ERR249328 SRR5244867 ERR554598 ERR237716 C123 C2304 ERR237719 C1768 SRR5244811 SRR5110365 SRR5244712 ERR554244 ERR1040909 SRR5244734 HUV05 PE001 M120 SRR4195758 05_25 99_06 SRR5244917 ERR714858 C1782 ERR554747 ERR237668 C1058 ERR1712339 ERR1715362 SRR5244837 SRR5244832 SRR5244689 MRSA_S15 ERR1535358 SRR5244902 ERR554559 ERR1712341 ERR2072503 ERR554544 SRR5244848 ERR554614 07_15 ERR554729 ERR332190 ERR554582 ERR230349 SRR5244869 SRR5244794 SRR5244799 SRR5244721 SRR5244862 HUV07 ERR554583 SRR5244783 ERR1595731 2m-n ERR237718 ERR134781 C1762 C1555 SRR5244715 ERR234916 CM167 ERR1197492 ERR554552 SRR5244899 01_41 ERR137331 SRR1178244 ERR134678 SRR5244676 ERR554746 ERR1535344 SRR5244871 ERR134820 C1410 SRR5244828 ERR593830 SRR5244819 ERR1040793 ERR716971 ERR1595729 USFL078 49-715 ERR1715412 SRR5244951 C1667 UC334 ERR737279 P210213_110 ERR554574 ERR230292 ERR1041111 USA500 ERR134669 ERR230313 ERR137917 ERR554526 ERR554730 SRR5244841 ERR249311 SRR5244836 MRSA_S17 ERR163516 BK2448 SRR5244912 ERR1723877 ERR163470 ERR554786 MRSA_S1 SRR3194890 C8879 SRR5244817 ERR554728 BK2561B SRR5244701 SRR5244945 SRR5244691 ERR554558 MRSA_S26 ERR422946 18-432 SRR5244798 CA17 SRR5244704 USFL264 CA14 ERR422959 SRR5244839 SRR5244722 ERR2072490 99_48 SRR1014714 ERR554356 HUV01 PP1259 SRR5244947 MRSA_S24 SRR5244702 C1979 M121 C1504 E404 SRR5244900 USFL101 C1675 C1440 ERR376894 SRR5244695 ERR256877 C2485 C1396 SRR5244854 SRR5110367 SRR5244921 ERR743203 ERR1535377 ERR554615 SRR5244784 C1427 PE009 ERR1040960 ERR237657 C2191 ERR554290 SRR5244786 STV073L SRR5244717 ERR1195835 ERR554744 SRR5244827 ERR439277 UE201 MRSA_S2 SRR5244686 M109 HUV03 ERR134773 MRSA_S19 SRR5244946 SRR5244818 C2701 ERR302841 ERR829988 SRR497495 ERR743210 ERR554428 C1378 SA_210 C186	H2 E1470 RH238 ERR573128 ERR715146 SRR5244782 ERR134840 ERR422886	ERR1040793_00664 Multidrug export protein MepA UC334_01700 Multidrug export protein MepA SRR5244867_16650 Multidrug export protein MepA ERR1589252_01457 Multidrug export protein MepA SRR5244836_12980 Multidrug export protein MepA ERR134761_00044 Multidrug export protein MepA SRR5244837_12460 Multidrug export protein MepA SRR497495_02270 Multidrug export protein MepA USFL101_20970 Multidrug export protein MepA C679_15600 Multidrug export protein MepA ERR1197492_02391 Multidrug export protein MepA Col52_A5_03080 Multidrug export protein MepA ERR249311_01044 Multidrug export protein MepA V2200_03310 Multidrug export protein MepA 99_06_13700 Multidrug export protein MepA ERR1597906_02391 Multidrug export protein MepA SRR5244912_15090 Multidrug export protein MepA SRR5244704_18010 Multidrug export protein MepA ERR137923_00244 Multidrug export protein MepA ERR237716_00896 Multidrug export protein MepA MRSA_S9_14890 Multidrug export protein MepA UV695_26880 Multidrug export protein MepA MRSA131_23100 Multidrug export protein MepA ERR573168_02341 Multidrug export protein MepA C1762_21040 Multidrug export protein MepA ERR2072490_03160 Multidrug export protein MepA ERR731099_01367 Multidrug export protein MepA ERR1195835_01876 Multidrug export protein MepA UE201_15610 Multidrug export protein MepA SRR5244862_05020 Multidrug export protein MepA C1440_23450 Multidrug export protein MepA ERR554552_02336 Multidrug export protein MepA ERR134796_01536 Multidrug export protein MepA ERR737279_02317 Multidrug export protein MepA SRR5244832_18730 Multidrug export protein MepA SRR5244702_04930 Multidrug export protein MepA C1410_11470 Multidrug export protein MepA SRR5244686_19000 Multidrug export protein MepA SRR5244945_13150 Multidrug export protein MepA ERR1715362_01813 Multidrug export protein MepA SRR5244917_23020 Multidrug export protein MepA SRR5244946_13620 Multidrug export protein MepA SRR5244676_19690 Multidrug export protein MepA 99_48_05100 Multidrug export protein MepA ERR1589255_00720 Multidrug export protein MepA SRR5244701_09640 Multidrug export protein MepA ERR234953_00632 Multidrug export protein MepA SRR5244828_18380 Multidrug export protein MepA SRR4195761_00952 Multidrug export protein MepA ERR230349_01900 Multidrug export protein MepA ERR1589254_01089 Multidrug export protein MepA SRR5244947_24110 Multidrug export protein MepA UV1151_22460 Multidrug export protein MepA MRSA_S19_17910 Multidrug export protein MepA ERR1715363_01894 Multidrug export protein MepA ERR554290_01093 Multidrug export protein MepA ERR163516_01016 Multidrug export protein MepA BK2448_15020 Multidrug export protein MepA 05_25_07570 Multidrug export protein MepA SA_210_05970 Multidrug export protein MepA SRR4195760_01575 Multidrug export protein MepA P210213_110_17620 Multidrug export protein MepA C1396_22600 Multidrug export protein MepA ERR422946_02409 Multidrug export protein MepA SRR5244902_08060 Multidrug export protein MepA ERR237668_00537 Multidrug export protein MepA ERR2072503_02630 Multidrug export protein MepA SRR5244689_23060 Multidrug export protein MepA ERR134773_00583 Multidrug export protein MepA MRSA_S14_18420 Multidrug export protein MepA SRR5244715_09080 Multidrug export protein MepA C1407_07140 Multidrug export protein MepA SRR5244691_00710 Multidrug export protein MepA ERR743109_00913 Multidrug export protein MepA ERR554544_01415 Multidrug export protein MepA MRSA_S15_17900 Multidrug export protein MepA ERR714858_02092 Multidrug export protein MepA MRSA_S1_10770 Multidrug export protein MepA ERR234916_00806 Multidrug export protein MepA ERR134842_00396 Multidrug export protein MepA ERR134781_00470 Multidrug export protein MepA MRSA_S2_17330 Multidrug export protein MepA ERR1535377_01716 Multidrug export protein MepA C2403_20510 Multidrug export protein MepA 49-715_17600 Multidrug export protein MepA SRR5244716_17690 Multidrug export protein MepA SRR5244900_21180 Multidrug export protein MepA SRR5244951_13610 Multidrug export protein MepA CM167_21310 Multidrug export protein MepA ERR230292_00536 Multidrug export protein MepA MRSA_S17_16040 Multidrug export protein MepA ERR554428_01203 Multidrug export protein MepA C1979_13180 Multidrug export protein MepA V1859_00680 Multidrug export protein MepA PP1259_23230 Multidrug export protein MepA SRR5244693_18450 Multidrug export protein MepA ERR1589243_00999 Multidrug export protein MepA SRR5244717_13430 Multidrug export protein MepA SRR5244827_21560 Multidrug export protein MepA M109_11500 Multidrug export protein MepA ERR554559_00927 Multidrug export protein MepA ERR163470_00940 Multidrug export protein MepA USFL079_16530 Multidrug export protein MepA MRSA_S11_17410 Multidrug export protein MepA USFL264_16420 Multidrug export protein MepA SRR5244869_19070 Multidrug export protein MepA ERR554744_00583 Multidrug export protein MepA SRR5244695_20070 Multidrug export protein MepA SRR5244711_17830 Multidrug export protein MepA ERR1589245_01064 Multidrug export protein MepA SRR5244839_15870 Multidrug export protein MepA C1378_25330 Multidrug export protein MepA ERR137331_00868 Multidrug export protein MepA USFL078_13480 Multidrug export protein MepA ERR1715399_01770 Multidrug export protein MepA C1782_03950 Multidrug export protein MepA ERR554558_01146 Multidrug export protein MepA ERR1712339_00840 Multidrug export protein MepA ERR716971_01780 Multidrug export protein MepA ERR1040960_15920 Multidrug export protein MepA C2191_25730 Multidrug export protein MepA C1768_22220 Multidrug export protein MepA SRR5244871_16750 Multidrug export protein MepA UV699_06430 Multidrug export protein MepA ERR1589244_00876 Multidrug export protein MepA ERR137937_00351 Multidrug export protein MepA ERR230313_00604 Multidrug export protein MepA ERR554356_00850 Multidrug export protein MepA ERR1589247_01649 Multidrug export protein MepA SRR5244954_15870 Multidrug export protein MepA CM94_08550 Multidrug export protein MepA ERR554746_00909 Multidrug export protein MepA ERR237718_00704 Multidrug export protein MepA ERR134844_00995 Multidrug export protein MepA MRSA_S7_14720 Multidrug export protein MepA MRSA_S13_14450 Multidrug export protein MepA SRR5244880_09700 Multidrug export protein MepA SRR5244712_17730 Multidrug export protein MepA C1058_25780 Multidrug export protein MepA ERR376894_00871 Multidrug export protein MepA ERR1715412_01882 Multidrug export protein MepA ERR1535380_00621 Multidrug export protein MepA ERR237719_00786 Multidrug export protein MepA ERR554747_00856 Multidrug export protein MepA ERR593830_12730 Multidrug export protein MepA SRR5244899_23030 Multidrug export protein MepA ERR422959_00618 Multidrug export protein MepA SRR5244722_20220 Multidrug export protein MepA E396_00330 Multidrug export protein MepA CA15_03130 Multidrug export protein MepA ERR1535343_00491 Multidrug export protein MepA ERR554599_01068 Multidrug export protein MepA SRR5244799_24120 Multidrug export protein MepA ERR302773_01404 Multidrug export protein MepA ERR742992_16890 Multidrug export protein MepA 65_669_19630 Multidrug export protein MepA CA14_16680 Multidrug export protein MepA C2304_10170 Multidrug export protein MepA 07_15_15980 Multidrug export protein MepA SRR5244798_20700 Multidrug export protein MepA SRR1014714_20070 Multidrug export protein MepA ERR256877_01811 Multidrug export protein MepA ERR554598_00786 Multidrug export protein MepA ERR554786_00596 Multidrug export protein MepA ERR302841_00782 Multidrug export protein MepA C186_10680 Multidrug export protein MepA C1667_13120 Multidrug export protein MepA ERR1712341_00953 Multidrug export protein MepA ERR554582_01090 Multidrug export protein MepA CA17_26660 Multidrug export protein MepA ERR1535358_01249 Multidrug export protein MepA M121_03370 Multidrug export protein MepA SRR5244841_17690 Multidrug export protein MepA 01_19_18520 Multidrug export protein MepA ERR134678_00071 Multidrug export protein MepA SRR4195759_14550 Multidrug export protein MepA E404_20570 Multidrug export protein MepA SRR3194890_14350 Multidrug export protein MepA ERR256875_02013 Multidrug export protein MepA PE001_08500 Multidrug export protein MepA SRR5244859_18220 Multidrug export protein MepA UV170_06950 Multidrug export protein MepA SRR5244783_23850 Multidrug export protein MepA SRR4195758_20120 Multidrug export protein MepA SRR5244811_21480 Multidrug export protein MepA SRR5244721_19310 Multidrug export protein MepA M120_19520 Multidrug export protein MepA SRR3194889_15270 Multidrug export protein MepA ERR554583_02352 Multidrug export protein MepA SRR1178244_06220 Multidrug export protein MepA C123_10050 Multidrug export protein MepA ERR554244_00974 Multidrug export protein MepA ERR134838_00459 Multidrug export protein MepA SRR5244817_22130 Multidrug export protein MepA ERR829988_23340 Multidrug export protein MepA ERR249328_01540 Multidrug export protein MepA 18-432_15260 Multidrug export protein MepA SRR5110367_23370 Multidrug export protein MepA MRSA_S26_17380 Multidrug export protein MepA ERR1041111_11820 Multidrug export protein MepA ERR134820_01799 Multidrug export protein MepA C1543_18010 Multidrug export protein MepA SRR5244784_19300 Multidrug export protein MepA ERR554526_00979 Multidrug export protein MepA ERR554574_00857 Multidrug export protein MepA CA12_03320 Multidrug export protein MepA ERR1535344_00741 Multidrug export protein MepA ERR702179_01925 Multidrug export protein MepA SRR5244786_21030 Multidrug export protein MepA ERR743203_09750 Multidrug export protein MepA STV600L_11560 Multidrug export protein MepA USA500_03190 Multidrug export protein MepA MRSA_S24_10680 Multidrug export protein MepA SRR5110365_24400 Multidrug export protein MepA C1504_24660 Multidrug export protein MepA C1555_13420 Multidrug export protein MepA SRR5244792_19680 Multidrug export protein MepA ERR137917_00096 Multidrug export protein MepA PE009_23450 Multidrug export protein MepA ERR554530_01138 Multidrug export protein MepA ERR1753504_02523 Multidrug export protein MepA SRR5244848_12480 Multidrug export protein MepA SRR5244819_04920 Multidrug export protein MepA C329_13970 Multidrug export protein MepA HUV07_26550 Multidrug export protein MepA 01_41_22430 Multidrug export protein MepA STV073L_19570 Multidrug export protein MepA ERR137947_01273 Multidrug export protein MepA SRR5244801_20580 Multidrug export protein MepA ERR134669_00263 Multidrug export protein MepA SRR5244818_09110 Multidrug export protein MepA ERR1753505_02153 Multidrug export protein MepA ERR1040909_02216 Multidrug export protein MepA C2485_25140 Multidrug export protein MepA ERR2072360_06810 Multidrug export protein MepA SRR4195752_19910 Multidrug export protein MepA HUV05_03050 Multidrug export protein MepA C1675_22910 Multidrug export protein MepA ERR237657_00589 Multidrug export protein MepA ERR332190_00581 Multidrug export protein MepA SRR5244733_19100 Multidrug export protein MepA ERR439277_00618 Multidrug export protein MepA BK2561B_16410 Multidrug export protein MepA 2m-n_04310 Multidrug export protein MepA C1427_17780 Multidrug export protein MepA ERR554728_00267 Multidrug export protein MepA SRR5244854_05660 Multidrug export protein MepA SRR4195754_14100 Multidrug export protein MepA HUV03_04960 Multidrug export protein MepA ERR554730_00929 Multidrug export protein MepA SRR5244734_12310 Multidrug export protein MepA ERR554729_01160 Multidrug export protein MepA 87-950_12080 Multidrug export protein MepA SRR5244921_20140 Multidrug export protein MepA ERR743210_07640 Multidrug export protein MepA SRR5244795_22080 Multidrug export protein MepA ERR1595729_00537 Multidrug export protein MepA ERR1723877_01170 Multidrug export protein MepA ERR554615_00658 Multidrug export protein MepA SRR4195757_09010 Multidrug export protein MepA C8879_03070 Multidrug export protein MepA ERR554567_01138 Multidrug export protein MepA C2701_19680 Multidrug export protein MepA SRR5244794_13620 Multidrug export protein MepA HUV01_25490 Multidrug export protein MepA SRR4195756_11280 Multidrug export protein MepA ERR554614_00930 Multidrug export protein MepA ERR1595731_00755 Multidrug export protein MepA
MNREMLYLNRSDIEQAGGNHSQVYVDALTEALTAHAHNDFVQPLKPYLRQDPENGHIADRIIAMPSHIGGEHAISGIKWIGSKHDNPSKRNMERASGVIILNDPETNYPIAVMEASLISSMRTAAVSVIAAKHLAKKGFKDLTIIGCGLIGDKQLQSMLEQFDHIERVFVYDQFSEACARFVDRWQQQRPEINFIATENAKEAVSNGEVVITCTVTDQPYIEYDWLQKGAFISNISIMDVHKEVFIKADKVVVDDWSQCNREKKTINQLVLEGKFSKEALHAELGQLVTGDIPGREDDDEIILLNPMGMAIEDISSAYFIYQQAQQQNIGTTLNLY	5800	336	Delta(1)-pyrroline-2-carboxylate reductase	arcB_2	36	0	232	8	100	3.33333	0.602155	inf	1	ERR1589243 ERR1753505 ERR134842 CM94 V1859 ERR1535380 ERR742992 ERR137947 ERR2072360 ERR1753504 UV170 SRR4195756 SRR4195754 UV1151 ERR1589245 Col52_A5 ERR1589255 ERR302773 SRR5244880 UV699 STV600L SRR4195759 SRR4195761 ERR137937 SRR4195760 ERR137923 V2200 ERR134838 ERR1589254 MRSA131 ERR134844 ERR1589244 ERR573168 UV695 ERR1589247 ERR1589252		ERR134761 ERR731099 SRR4195752 C1407 MRSA_S9 87-950 SRR5244801 ERR234953 C1543 ERR554599 C2403 SRR5244716 ERR134796 CA12 E396 MRSA_S7 SRR5244711 MRSA_S14 SRR5244954 ERR554567 C679 CA15 ERR702179 SRR5244733 SRR5244795 SRR5244792 MRSA_S13 SRR4195757 ERR743109 65_669 ERR256875 ERR1535343 C329 USFL079 ERR1715399 MRSA_S11 ERR1597906 SRR5244693 ERR554530 ERR1715363 ERR249328 SRR5244867 ERR554598 ERR237716 C123 C2304 ERR237719 C1768 SRR5244811 SRR5110365 SRR5244712 ERR554244 ERR1040909 SRR5244734 HUV05 PE001 M120 SRR4195758 05_25 99_06 SRR5244917 ERR714858 C1782 ERR554747 SRR5244782 ERR237668 C1058 E1470 ERR1712339 ERR1715362 SRR5244837 SRR5244832 SRR5244689 MRSA_S15 ERR1535358 SRR5244902 ERR554559 ERR1712341 ERR2072503 ERR554544 SRR5244848 ERR554614 07_15 ERR554729 ERR332190 ERR554582 ERR230349 SRR5244869 SRR5244794 SRR5244799 SRR5244721 SRR5244862 ERR422886 HUV07 RH238 ERR554583 SRR5244783 ERR1595731 ERR237718 ERR134781 C1762 C1555 SRR5244715 ERR234916 CM167 ERR1197492 ERR554552 SRR5244899 01_41 ERR137331 SRR1178244 ERR134678 SRR5244676 ERR554746 ERR1535344 SRR5244871 ERR134820 C1410 SRR5244828 ERR593830 SRR5244819 ERR1040793 ERR716971 ERR1595729 USFL078 49-715 ERR1715412 SRR5244951 C1667 UC334 ERR737279 P210213_110 ERR554574 ERR230292 ERR1041111 USA500 ERR134669 ERR230313 ERR137917 ERR554526 ERR554730 SRR5244841 ERR249311 SRR5244836 MRSA_S17 ERR163516 BK2448 SRR5244912 ERR1723877 ERR163470 ERR554786 MRSA_S1 C8879 SRR5244817 ERR554728 BK2561B SRR5244701 SRR5244945 SRR5244691 ERR554558 MRSA_S26 ERR422946 18-432 SRR5244798 CA17 SRR5244704 USFL264 CA14 ERR422959 SRR5244839 SRR5244722 ERR2072490 99_48 SRR1014714 ERR554356 HUV01 PP1259 SRR5244947 MRSA_S24 SRR5244702 C1979 M121 C1504 E404 SRR5244900 USFL101 C1675 C1440 ERR376894 SRR5244695 ERR256877 C2485 C1396 SRR5244854 SRR5110367 SRR5244921 ERR743203 ERR1535377 ERR554615 SRR5244784 C1427 PE009 ERR1040960 ERR237657 C2191 ERR554290 SRR5244786 STV073L SRR5244717 ERR1195835 ERR554744 SRR5244827 ERR439277 UE201 MRSA_S2 ERR134840 SRR5244686 M109 HUV03 MRSA_S19 SRR5244946 SRR5244818 C2701 ERR302841 ERR829988 SRR497495 ERR743210 ERR554428 ERR573128 C1378 SA_210 C186	H2 SRR3194890 2m-n SRR5244859 01_19 ERR715146 ERR134773 SRR3194889	ERR1040793_01188 N-((2S)-2-amino-2-carboxyethyl)-L-glutamate dehydrogenase UC334_03910 N-((2S)-2-amino-2-carboxyethyl)-L-glutamate dehydrogenase SRR5244867_13970 N-((2S)-2-amino-2-carboxyethyl)-L-glutamate dehydrogenase ERR1589252_01068 N-((2S)-2-amino-2-carboxyethyl)-L-glutamate dehydrogenase SRR5244836_15170 N-((2S)-2-amino-2-carboxyethyl)-L-glutamate dehydrogenase ERR134761_00583 N-((2S)-2-amino-2-carboxyethyl)-L-glutamate dehydrogenase SRR5244837_14660 N-((2S)-2-amino-2-carboxyethyl)-L-glutamate dehydrogenase SRR497495_12960 N-((2S)-2-amino-2-carboxyethyl)-L-glutamate dehydrogenase USFL101_25590 N-((2S)-2-amino-2-carboxyethyl)-L-glutamate dehydrogenase C679_18480 N-((2S)-2-amino-2-carboxyethyl)-L-glutamate dehydrogenase ERR1197492_02465 N-((2S)-2-amino-2-carboxyethyl)-L-glutamate dehydrogenase Col52_A5_00890 N-((2S)-2-amino-2-carboxyethyl)-L-glutamate dehydrogenase ERR249311_00825 N-((2S)-2-amino-2-carboxyethyl)-L-glutamate dehydrogenase V2200_00890 N-((2S)-2-amino-2-carboxyethyl)-L-glutamate dehydrogenase 99_06_15470 N-((2S)-2-amino-2-carboxyethyl)-L-glutamate dehydrogenase ERR1597906_02465 N-((2S)-2-amino-2-carboxyethyl)-L-glutamate dehydrogenase SRR5244912_17280 N-((2S)-2-amino-2-carboxyethyl)-L-glutamate dehydrogenase SRR5244704_13870 N-((2S)-2-amino-2-carboxyethyl)-L-glutamate dehydrogenase ERR137923_00089 N-((2S)-2-amino-2-carboxyethyl)-L-glutamate dehydrogenase ERR237716_02298 N-((2S)-2-amino-2-carboxyethyl)-L-glutamate dehydrogenase MRSA_S9_09500 N-((2S)-2-amino-2-carboxyethyl)-L-glutamate dehydrogenase UV695_14050 N-((2S)-2-amino-2-carboxyethyl)-L-glutamate dehydrogenase MRSA131_20980 N-((2S)-2-amino-2-carboxyethyl)-L-glutamate dehydrogenase ERR573168_00173 N-((2S)-2-amino-2-carboxyethyl)-L-glutamate dehydrogenase C1762_22510 N-((2S)-2-amino-2-carboxyethyl)-L-glutamate dehydrogenase ERR2072490_19510 N-((2S)-2-amino-2-carboxyethyl)-L-glutamate dehydrogenase ERR731099_01902 N-((2S)-2-amino-2-carboxyethyl)-L-glutamate dehydrogenase ERR1195835_01661 N-((2S)-2-amino-2-carboxyethyl)-L-glutamate dehydrogenase UE201_25580 N-((2S)-2-amino-2-carboxyethyl)-L-glutamate dehydrogenase SRR5244862_02820 N-((2S)-2-amino-2-carboxyethyl)-L-glutamate dehydrogenase C1440_02630 N-((2S)-2-amino-2-carboxyethyl)-L-glutamate dehydrogenase ERR554552_01256 N-((2S)-2-amino-2-carboxyethyl)-L-glutamate dehydrogenase ERR134796_01629 N-((2S)-2-amino-2-carboxyethyl)-L-glutamate dehydrogenase ERR737279_02009 N-((2S)-2-amino-2-carboxyethyl)-L-glutamate dehydrogenase SRR5244832_16520 N-((2S)-2-amino-2-carboxyethyl)-L-glutamate dehydrogenase SRR5244702_21450 N-((2S)-2-amino-2-carboxyethyl)-L-glutamate dehydrogenase C1410_22280 N-((2S)-2-amino-2-carboxyethyl)-L-glutamate dehydrogenase SRR5244686_13260 N-((2S)-2-amino-2-carboxyethyl)-L-glutamate dehydrogenase SRR5244945_15340 N-((2S)-2-amino-2-carboxyethyl)-L-glutamate dehydrogenase ERR1715362_01441 N-((2S)-2-amino-2-carboxyethyl)-L-glutamate dehydrogenase SRR5244917_06670 N-((2S)-2-amino-2-carboxyethyl)-L-glutamate dehydrogenase SRR5244946_15810 N-((2S)-2-amino-2-carboxyethyl)-L-glutamate dehydrogenase SRR5244676_22440 N-((2S)-2-amino-2-carboxyethyl)-L-glutamate dehydrogenase ERR422886_01116 N-((2S)-2-amino-2-carboxyethyl)-L-glutamate dehydrogenase 99_48_19260 N-((2S)-2-amino-2-carboxyethyl)-L-glutamate dehydrogenase ERR1589255_02296 N-((2S)-2-amino-2-carboxyethyl)-L-glutamate dehydrogenase SRR5244701_07430 N-((2S)-2-amino-2-carboxyethyl)-L-glutamate dehydrogenase ERR234953_00412 N-((2S)-2-amino-2-carboxyethyl)-L-glutamate dehydrogenase SRR5244828_20570 N-((2S)-2-amino-2-carboxyethyl)-L-glutamate dehydrogenase SRR4195761_01171 N-((2S)-2-amino-2-carboxyethyl)-L-glutamate dehydrogenase ERR230349_01236 N-((2S)-2-amino-2-carboxyethyl)-L-glutamate dehydrogenase ERR1589254_01485 N-((2S)-2-amino-2-carboxyethyl)-L-glutamate dehydrogenase SRR5244947_12780 N-((2S)-2-amino-2-carboxyethyl)-L-glutamate dehydrogenase E1470_06980 N-((2S)-2-amino-2-carboxyethyl)-L-glutamate dehydrogenase UV1151_13320 N-((2S)-2-amino-2-carboxyethyl)-L-glutamate dehydrogenase MRSA_S19_11510 N-((2S)-2-amino-2-carboxyethyl)-L-glutamate dehydrogenase ERR1715363_01548 N-((2S)-2-amino-2-carboxyethyl)-L-glutamate dehydrogenase ERR554290_00873 N-((2S)-2-amino-2-carboxyethyl)-L-glutamate dehydrogenase ERR163516_00796 N-((2S)-2-amino-2-carboxyethyl)-L-glutamate dehydrogenase BK2448_12860 N-((2S)-2-amino-2-carboxyethyl)-L-glutamate dehydrogenase 05_25_19650 N-((2S)-2-amino-2-carboxyethyl)-L-glutamate dehydrogenase SA_210_16540 N-((2S)-2-amino-2-carboxyethyl)-L-glutamate dehydrogenase SRR4195760_01980 N-((2S)-2-amino-2-carboxyethyl)-L-glutamate dehydrogenase ERR573128_00755 N-((2S)-2-amino-2-carboxyethyl)-L-glutamate dehydrogenase P210213_110_10320 N-((2S)-2-amino-2-carboxyethyl)-L-glutamate dehydrogenase C1396_00060 N-((2S)-2-amino-2-carboxyethyl)-L-glutamate dehydrogenase ERR422946_01171 N-((2S)-2-amino-2-carboxyethyl)-L-glutamate dehydrogenase SRR5244902_23170 N-((2S)-2-amino-2-carboxyethyl)-L-glutamate dehydrogenase ERR237668_00756 N-((2S)-2-amino-2-carboxyethyl)-L-glutamate dehydrogenase ERR2072503_17340 N-((2S)-2-amino-2-carboxyethyl)-L-glutamate dehydrogenase SRR5244689_21420 N-((2S)-2-amino-2-carboxyethyl)-L-glutamate dehydrogenase MRSA_S14_14210 N-((2S)-2-amino-2-carboxyethyl)-L-glutamate dehydrogenase SRR5244715_11280 N-((2S)-2-amino-2-carboxyethyl)-L-glutamate dehydrogenase C1407_21320 N-((2S)-2-amino-2-carboxyethyl)-L-glutamate dehydrogenase SRR5244691_02900 N-((2S)-2-amino-2-carboxyethyl)-L-glutamate dehydrogenase ERR743109_00699 N-((2S)-2-amino-2-carboxyethyl)-L-glutamate dehydrogenase ERR554544_01196 N-((2S)-2-amino-2-carboxyethyl)-L-glutamate dehydrogenase MRSA_S15_12590 N-((2S)-2-amino-2-carboxyethyl)-L-glutamate dehydrogenase ERR714858_01239 N-((2S)-2-amino-2-carboxyethyl)-L-glutamate dehydrogenase MRSA_S1_12960 N-((2S)-2-amino-2-carboxyethyl)-L-glutamate dehydrogenase ERR234916_01903 N-((2S)-2-amino-2-carboxyethyl)-L-glutamate dehydrogenase ERR134842_01056 N-((2S)-2-amino-2-carboxyethyl)-L-glutamate dehydrogenase ERR134781_00612 N-((2S)-2-amino-2-carboxyethyl)-L-glutamate dehydrogenase MRSA_S2_11520 N-((2S)-2-amino-2-carboxyethyl)-L-glutamate dehydrogenase ERR1535377_01040 N-((2S)-2-amino-2-carboxyethyl)-L-glutamate dehydrogenase C2403_03830 N-((2S)-2-amino-2-carboxyethyl)-L-glutamate dehydrogenase 49-715_06650 N-((2S)-2-amino-2-carboxyethyl)-L-glutamate dehydrogenase SRR5244716_21160 N-((2S)-2-amino-2-carboxyethyl)-L-glutamate dehydrogenase SRR5244900_12160 N-((2S)-2-amino-2-carboxyethyl)-L-glutamate dehydrogenase SRR5244951_15820 N-((2S)-2-amino-2-carboxyethyl)-L-glutamate dehydrogenase CM167_08420 N-((2S)-2-amino-2-carboxyethyl)-L-glutamate dehydrogenase ERR230292_00756 N-((2S)-2-amino-2-carboxyethyl)-L-glutamate dehydrogenase ERR134840_00859 N-((2S)-2-amino-2-carboxyethyl)-L-glutamate dehydrogenase MRSA_S17_11900 N-((2S)-2-amino-2-carboxyethyl)-L-glutamate dehydrogenase ERR554428_01834 N-((2S)-2-amino-2-carboxyethyl)-L-glutamate dehydrogenase C1979_11920 N-((2S)-2-amino-2-carboxyethyl)-L-glutamate dehydrogenase V1859_06710 N-((2S)-2-amino-2-carboxyethyl)-L-glutamate dehydrogenase PP1259_07230 N-((2S)-2-amino-2-carboxyethyl)-L-glutamate dehydrogenase SRR5244693_23790 N-((2S)-2-amino-2-carboxyethyl)-L-glutamate dehydrogenase ERR1589243_00781 N-((2S)-2-amino-2-carboxyethyl)-L-glutamate dehydrogenase SRR5244717_15620 N-((2S)-2-amino-2-carboxyethyl)-L-glutamate dehydrogenase SRR5244827_19360 N-((2S)-2-amino-2-carboxyethyl)-L-glutamate dehydrogenase M109_12390 N-((2S)-2-amino-2-carboxyethyl)-L-glutamate dehydrogenase ERR554559_01147 N-((2S)-2-amino-2-carboxyethyl)-L-glutamate dehydrogenase ERR163470_02218 N-((2S)-2-amino-2-carboxyethyl)-L-glutamate dehydrogenase USFL079_25550 N-((2S)-2-amino-2-carboxyethyl)-L-glutamate dehydrogenase MRSA_S11_10740 N-((2S)-2-amino-2-carboxyethyl)-L-glutamate dehydrogenase USFL264_11160 N-((2S)-2-amino-2-carboxyethyl)-L-glutamate dehydrogenase SRR5244869_08040 N-((2S)-2-amino-2-carboxyethyl)-L-glutamate dehydrogenase ERR554744_00363 N-((2S)-2-amino-2-carboxyethyl)-L-glutamate dehydrogenase SRR5244695_11410 N-((2S)-2-amino-2-carboxyethyl)-L-glutamate dehydrogenase SRR5244711_21940 N-((2S)-2-amino-2-carboxyethyl)-L-glutamate dehydrogenase ERR1589245_02387 N-((2S)-2-amino-2-carboxyethyl)-L-glutamate dehydrogenase SRR5244839_13670 N-((2S)-2-amino-2-carboxyethyl)-L-glutamate dehydrogenase C1378_12130 N-((2S)-2-amino-2-carboxyethyl)-L-glutamate dehydrogenase ERR137331_01087 N-((2S)-2-amino-2-carboxyethyl)-L-glutamate dehydrogenase USFL078_25680 N-((2S)-2-amino-2-carboxyethyl)-L-glutamate dehydrogenase ERR1715399_01092 N-((2S)-2-amino-2-carboxyethyl)-L-glutamate dehydrogenase C1782_04790 N-((2S)-2-amino-2-carboxyethyl)-L-glutamate dehydrogenase ERR554558_00926 N-((2S)-2-amino-2-carboxyethyl)-L-glutamate dehydrogenase ERR1712339_02534 N-((2S)-2-amino-2-carboxyethyl)-L-glutamate dehydrogenase ERR716971_00836 N-((2S)-2-amino-2-carboxyethyl)-L-glutamate dehydrogenase ERR1040960_07000 N-((2S)-2-amino-2-carboxyethyl)-L-glutamate dehydrogenase C2191_20520 N-((2S)-2-amino-2-carboxyethyl)-L-glutamate dehydrogenase C1768_08210 N-((2S)-2-amino-2-carboxyethyl)-L-glutamate dehydrogenase SRR5244871_18940 N-((2S)-2-amino-2-carboxyethyl)-L-glutamate dehydrogenase UV699_02860 N-((2S)-2-amino-2-carboxyethyl)-L-glutamate dehydrogenase ERR1589244_01354 N-((2S)-2-amino-2-carboxyethyl)-L-glutamate dehydrogenase ERR137937_00043 N-((2S)-2-amino-2-carboxyethyl)-L-glutamate dehydrogenase ERR230313_00824 N-((2S)-2-amino-2-carboxyethyl)-L-glutamate dehydrogenase ERR554356_01069 N-((2S)-2-amino-2-carboxyethyl)-L-glutamate dehydrogenase ERR1589247_00903 N-((2S)-2-amino-2-carboxyethyl)-L-glutamate dehydrogenase SRR5244954_13670 N-((2S)-2-amino-2-carboxyethyl)-L-glutamate dehydrogenase CM94_01760 N-((2S)-2-amino-2-carboxyethyl)-L-glutamate dehydrogenase ERR554746_01129 N-((2S)-2-amino-2-carboxyethyl)-L-glutamate dehydrogenase ERR237718_00484 N-((2S)-2-amino-2-carboxyethyl)-L-glutamate dehydrogenase ERR134844_02083 N-((2S)-2-amino-2-carboxyethyl)-L-glutamate dehydrogenase MRSA_S7_10560 N-((2S)-2-amino-2-carboxyethyl)-L-glutamate dehydrogenase MRSA_S13_22080 N-((2S)-2-amino-2-carboxyethyl)-L-glutamate dehydrogenase SRR5244880_11890 N-((2S)-2-amino-2-carboxyethyl)-L-glutamate dehydrogenase SRR5244712_06360 N-((2S)-2-amino-2-carboxyethyl)-L-glutamate dehydrogenase C1058_05080 N-((2S)-2-amino-2-carboxyethyl)-L-glutamate dehydrogenase ERR376894_00652 N-((2S)-2-amino-2-carboxyethyl)-L-glutamate dehydrogenase ERR1715412_01067 N-((2S)-2-amino-2-carboxyethyl)-L-glutamate dehydrogenase ERR1535380_00658 N-((2S)-2-amino-2-carboxyethyl)-L-glutamate dehydrogenase ERR237719_00566 N-((2S)-2-amino-2-carboxyethyl)-L-glutamate dehydrogenase ERR554747_00636 N-((2S)-2-amino-2-carboxyethyl)-L-glutamate dehydrogenase ERR593830_14930 N-((2S)-2-amino-2-carboxyethyl)-L-glutamate dehydrogenase SRR5244899_14780 N-((2S)-2-amino-2-carboxyethyl)-L-glutamate dehydrogenase ERR422959_00837 N-((2S)-2-amino-2-carboxyethyl)-L-glutamate dehydrogenase SRR5244722_21730 N-((2S)-2-amino-2-carboxyethyl)-L-glutamate dehydrogenase E396_00210 N-((2S)-2-amino-2-carboxyethyl)-L-glutamate dehydrogenase CA15_00940 N-((2S)-2-amino-2-carboxyethyl)-L-glutamate dehydrogenase ERR1535343_02215 N-((2S)-2-amino-2-carboxyethyl)-L-glutamate dehydrogenase ERR554599_02288 N-((2S)-2-amino-2-carboxyethyl)-L-glutamate dehydrogenase SRR5244799_16450 N-((2S)-2-amino-2-carboxyethyl)-L-glutamate dehydrogenase ERR302773_01915 N-((2S)-2-amino-2-carboxyethyl)-L-glutamate dehydrogenase ERR742992_01730 N-((2S)-2-amino-2-carboxyethyl)-L-glutamate dehydrogenase 65_669_21820 N-((2S)-2-amino-2-carboxyethyl)-L-glutamate dehydrogenase CA14_02150 N-((2S)-2-amino-2-carboxyethyl)-L-glutamate dehydrogenase C2304_15510 N-((2S)-2-amino-2-carboxyethyl)-L-glutamate dehydrogenase 07_15_00850 N-((2S)-2-amino-2-carboxyethyl)-L-glutamate dehydrogenase SRR5244798_13730 N-((2S)-2-amino-2-carboxyethyl)-L-glutamate dehydrogenase SRR1014714_11410 N-((2S)-2-amino-2-carboxyethyl)-L-glutamate dehydrogenase ERR256877_01418 N-((2S)-2-amino-2-carboxyethyl)-L-glutamate dehydrogenase ERR554598_01006 N-((2S)-2-amino-2-carboxyethyl)-L-glutamate dehydrogenase ERR554786_00376 N-((2S)-2-amino-2-carboxyethyl)-L-glutamate dehydrogenase ERR302841_01003 N-((2S)-2-amino-2-carboxyethyl)-L-glutamate dehydrogenase C186_24290 N-((2S)-2-amino-2-carboxyethyl)-L-glutamate dehydrogenase C1667_05590 N-((2S)-2-amino-2-carboxyethyl)-L-glutamate dehydrogenase ERR1712341_02669 N-((2S)-2-amino-2-carboxyethyl)-L-glutamate dehydrogenase ERR554582_01309 N-((2S)-2-amino-2-carboxyethyl)-L-glutamate dehydrogenase CA17_13630 N-((2S)-2-amino-2-carboxyethyl)-L-glutamate dehydrogenase ERR1535358_01469 N-((2S)-2-amino-2-carboxyethyl)-L-glutamate dehydrogenase M121_01180 N-((2S)-2-amino-2-carboxyethyl)-L-glutamate dehydrogenase SRR5244841_20640 N-((2S)-2-amino-2-carboxyethyl)-L-glutamate dehydrogenase ERR134678_00291 N-((2S)-2-amino-2-carboxyethyl)-L-glutamate dehydrogenase SRR4195759_12420 N-((2S)-2-amino-2-carboxyethyl)-L-glutamate dehydrogenase SRR5244782_10130 N-((2S)-2-amino-2-carboxyethyl)-L-glutamate dehydrogenase E404_22770 N-((2S)-2-amino-2-carboxyethyl)-L-glutamate dehydrogenase ERR256875_01302 N-((2S)-2-amino-2-carboxyethyl)-L-glutamate dehydrogenase PE001_06270 N-((2S)-2-amino-2-carboxyethyl)-L-glutamate dehydrogenase UV170_04750 N-((2S)-2-amino-2-carboxyethyl)-L-glutamate dehydrogenase SRR5244783_22200 N-((2S)-2-amino-2-carboxyethyl)-L-glutamate dehydrogenase SRR4195758_12260 N-((2S)-2-amino-2-carboxyethyl)-L-glutamate dehydrogenase SRR5244811_11480 N-((2S)-2-amino-2-carboxyethyl)-L-glutamate dehydrogenase SRR5244721_21510 N-((2S)-2-amino-2-carboxyethyl)-L-glutamate dehydrogenase M120_18200 N-((2S)-2-amino-2-carboxyethyl)-L-glutamate dehydrogenase ERR554583_01006 N-((2S)-2-amino-2-carboxyethyl)-L-glutamate dehydrogenase SRR1178244_08420 N-((2S)-2-amino-2-carboxyethyl)-L-glutamate dehydrogenase C123_21610 N-((2S)-2-amino-2-carboxyethyl)-L-glutamate dehydrogenase ERR554244_02185 N-((2S)-2-amino-2-carboxyethyl)-L-glutamate dehydrogenase ERR134838_00843 N-((2S)-2-amino-2-carboxyethyl)-L-glutamate dehydrogenase SRR5244817_10480 N-((2S)-2-amino-2-carboxyethyl)-L-glutamate dehydrogenase ERR829988_13520 N-((2S)-2-amino-2-carboxyethyl)-L-glutamate dehydrogenase ERR249328_02159 N-((2S)-2-amino-2-carboxyethyl)-L-glutamate dehydrogenase 18-432_01510 N-((2S)-2-amino-2-carboxyethyl)-L-glutamate dehydrogenase SRR5110367_14240 N-((2S)-2-amino-2-carboxyethyl)-L-glutamate dehydrogenase MRSA_S26_12980 N-((2S)-2-amino-2-carboxyethyl)-L-glutamate dehydrogenase ERR1041111_09630 N-((2S)-2-amino-2-carboxyethyl)-L-glutamate dehydrogenase ERR134820_00707 N-((2S)-2-amino-2-carboxyethyl)-L-glutamate dehydrogenase C1543_25900 N-((2S)-2-amino-2-carboxyethyl)-L-glutamate dehydrogenase SRR5244784_06260 N-((2S)-2-amino-2-carboxyethyl)-L-glutamate dehydrogenase ERR554526_01200 N-((2S)-2-amino-2-carboxyethyl)-L-glutamate dehydrogenase ERR554574_00637 N-((2S)-2-amino-2-carboxyethyl)-L-glutamate dehydrogenase CA12_01130 N-((2S)-2-amino-2-carboxyethyl)-L-glutamate dehydrogenase ERR1535344_00960 N-((2S)-2-amino-2-carboxyethyl)-L-glutamate dehydrogenase ERR702179_02038 N-((2S)-2-amino-2-carboxyethyl)-L-glutamate dehydrogenase SRR5244786_11290 N-((2S)-2-amino-2-carboxyethyl)-L-glutamate dehydrogenase ERR743203_07530 N-((2S)-2-amino-2-carboxyethyl)-L-glutamate dehydrogenase STV600L_18620 N-((2S)-2-amino-2-carboxyethyl)-L-glutamate dehydrogenase USA500_00970 N-((2S)-2-amino-2-carboxyethyl)-L-glutamate dehydrogenase MRSA_S24_12860 N-((2S)-2-amino-2-carboxyethyl)-L-glutamate dehydrogenase SRR5110365_18800 N-((2S)-2-amino-2-carboxyethyl)-L-glutamate dehydrogenase C1504_03950 N-((2S)-2-amino-2-carboxyethyl)-L-glutamate dehydrogenase C1555_19700 N-((2S)-2-amino-2-carboxyethyl)-L-glutamate dehydrogenase SRR5244792_13900 N-((2S)-2-amino-2-carboxyethyl)-L-glutamate dehydrogenase ERR137917_00160 N-((2S)-2-amino-2-carboxyethyl)-L-glutamate dehydrogenase PE009_22550 N-((2S)-2-amino-2-carboxyethyl)-L-glutamate dehydrogenase RH238_13780 N-((2S)-2-amino-2-carboxyethyl)-L-glutamate dehydrogenase ERR554530_01358 N-((2S)-2-amino-2-carboxyethyl)-L-glutamate dehydrogenase ERR1753504_02556 N-((2S)-2-amino-2-carboxyethyl)-L-glutamate dehydrogenase SRR5244848_14670 N-((2S)-2-amino-2-carboxyethyl)-L-glutamate dehydrogenase SRR5244819_19730 N-((2S)-2-amino-2-carboxyethyl)-L-glutamate dehydrogenase C329_15050 N-((2S)-2-amino-2-carboxyethyl)-L-glutamate dehydrogenase HUV07_24080 N-((2S)-2-amino-2-carboxyethyl)-L-glutamate dehydrogenase 01_41_22320 N-((2S)-2-amino-2-carboxyethyl)-L-glutamate dehydrogenase STV073L_07160 N-((2S)-2-amino-2-carboxyethyl)-L-glutamate dehydrogenase ERR137947_02122 N-((2S)-2-amino-2-carboxyethyl)-L-glutamate dehydrogenase SRR5244801_15190 N-((2S)-2-amino-2-carboxyethyl)-L-glutamate dehydrogenase ERR134669_00043 N-((2S)-2-amino-2-carboxyethyl)-L-glutamate dehydrogenase SRR5244818_21550 N-((2S)-2-amino-2-carboxyethyl)-L-glutamate dehydrogenase ERR1753505_02429 N-((2S)-2-amino-2-carboxyethyl)-L-glutamate dehydrogenase ERR1040909_01436 N-((2S)-2-amino-2-carboxyethyl)-L-glutamate dehydrogenase C2485_16730 N-((2S)-2-amino-2-carboxyethyl)-L-glutamate dehydrogenase ERR2072360_11490 N-((2S)-2-amino-2-carboxyethyl)-L-glutamate dehydrogenase SRR4195752_14780 N-((2S)-2-amino-2-carboxyethyl)-L-glutamate dehydrogenase HUV05_00860 N-((2S)-2-amino-2-carboxyethyl)-L-glutamate dehydrogenase C1675_11960 N-((2S)-2-amino-2-carboxyethyl)-L-glutamate dehydrogenase ERR237657_00809 N-((2S)-2-amino-2-carboxyethyl)-L-glutamate dehydrogenase ERR332190_00362 N-((2S)-2-amino-2-carboxyethyl)-L-glutamate dehydrogenase SRR5244733_20230 N-((2S)-2-amino-2-carboxyethyl)-L-glutamate dehydrogenase ERR439277_00837 N-((2S)-2-amino-2-carboxyethyl)-L-glutamate dehydrogenase BK2561B_18590 N-((2S)-2-amino-2-carboxyethyl)-L-glutamate dehydrogenase C1427_20810 N-((2S)-2-amino-2-carboxyethyl)-L-glutamate dehydrogenase ERR554728_00048 N-((2S)-2-amino-2-carboxyethyl)-L-glutamate dehydrogenase SRR5244854_07850 N-((2S)-2-amino-2-carboxyethyl)-L-glutamate dehydrogenase SRR4195754_16300 N-((2S)-2-amino-2-carboxyethyl)-L-glutamate dehydrogenase HUV03_17500 N-((2S)-2-amino-2-carboxyethyl)-L-glutamate dehydrogenase ERR554730_01149 N-((2S)-2-amino-2-carboxyethyl)-L-glutamate dehydrogenase SRR5244734_14490 N-((2S)-2-amino-2-carboxyethyl)-L-glutamate dehydrogenase ERR554729_00940 N-((2S)-2-amino-2-carboxyethyl)-L-glutamate dehydrogenase 87-950_01790 N-((2S)-2-amino-2-carboxyethyl)-L-glutamate dehydrogenase SRR5244921_23710 N-((2S)-2-amino-2-carboxyethyl)-L-glutamate dehydrogenase ERR743210_09860 N-((2S)-2-amino-2-carboxyethyl)-L-glutamate dehydrogenase SRR5244795_18860 N-((2S)-2-amino-2-carboxyethyl)-L-glutamate dehydrogenase ERR1595729_00748 N-((2S)-2-amino-2-carboxyethyl)-L-glutamate dehydrogenase ERR1723877_01542 N-((2S)-2-amino-2-carboxyethyl)-L-glutamate dehydrogenase ERR554615_00879 N-((2S)-2-amino-2-carboxyethyl)-L-glutamate dehydrogenase SRR4195757_11210 N-((2S)-2-amino-2-carboxyethyl)-L-glutamate dehydrogenase C8879_00880 N-((2S)-2-amino-2-carboxyethyl)-L-glutamate dehydrogenase ERR554567_01358 N-((2S)-2-amino-2-carboxyethyl)-L-glutamate dehydrogenase C2701_12420 N-((2S)-2-amino-2-carboxyethyl)-L-glutamate dehydrogenase SRR5244794_15820 N-((2S)-2-amino-2-carboxyethyl)-L-glutamate dehydrogenase HUV01_21030 N-((2S)-2-amino-2-carboxyethyl)-L-glutamate dehydrogenase SRR4195756_09090 N-((2S)-2-amino-2-carboxyethyl)-L-glutamate dehydrogenase ERR554614_01149 N-((2S)-2-amino-2-carboxyethyl)-L-glutamate dehydrogenase ERR1595731_00537 N-((2S)-2-amino-2-carboxyethyl)-L-glutamate dehydrogenase
MNKDVSLGQPIVRYEDGKLFNTTDQYVTEFPLTIMVNGEEFATVICSPTNLEELVIGFLASEGAILKRDELKSVLIDDSKGFAHVELNKDLGDRFQYSTKRMIASCCGKSREFYFQNDAAIAKTSMSKITLTPMQIINMMTRLQSASHIYQETGGLHNAAISDGLTFFVHRQDIGRHNALDKLYGFCIQRHITVRDKVLIFSGRISSEILIKAAKIGVGVILSKSAPTTLAVTLANDLNITAVGFIRNGGFNIYSHPERIIDSEQ	3327	265	Sulfur carrier protein FdhD	fdhD	36	0	232	8	100	3.33333	0.602155	inf	1	ERR1589243 ERR1753505 ERR134842 CM94 V1859 ERR1535380 ERR742992 ERR137947 ERR2072360 ERR1753504 UV170 SRR4195756 SRR4195754 UV1151 ERR1589245 Col52_A5 ERR1589255 ERR302773 SRR5244880 UV699 STV600L SRR4195759 SRR4195761 ERR137937 SRR4195760 ERR137923 V2200 ERR134838 ERR1589254 MRSA131 ERR134844 ERR1589244 ERR573168 UV695 ERR1589247 ERR1589252		ERR731099 SRR4195752 C1407 MRSA_S9 87-950 SRR5244801 ERR234953 C1543 ERR554599 C2403 SRR5244716 SRR5244859 ERR134796 CA12 E396 MRSA_S7 SRR3194889 SRR5244711 01_19 MRSA_S14 SRR5244954 ERR554567 C679 CA15 ERR702179 SRR5244733 SRR5244795 SRR5244792 MRSA_S13 SRR4195757 ERR743109 65_669 ERR256875 ERR1535343 C329 USFL079 ERR1715399 MRSA_S11 SRR5244693 ERR554530 ERR1715363 ERR249328 SRR5244867 ERR554598 ERR237716 C123 C2304 ERR237719 C1768 SRR5244811 SRR5110365 SRR5244712 ERR554244 ERR1040909 SRR5244734 HUV05 PE001 M120 SRR4195758 05_25 99_06 SRR5244917 ERR714858 C1782 ERR554747 SRR5244782 ERR237668 C1058 E1470 ERR1712339 ERR1715362 SRR5244837 SRR5244832 SRR5244689 MRSA_S15 ERR1535358 SRR5244902 ERR554559 ERR1712341 ERR2072503 ERR554544 SRR5244848 ERR554614 07_15 ERR554729 ERR332190 ERR554582 ERR230349 SRR5244869 SRR5244794 SRR5244799 SRR5244721 SRR5244862 ERR422886 HUV07 RH238 ERR554583 SRR5244783 2m-n ERR1595731 ERR237718 ERR134781 C1762 C1555 SRR5244715 ERR234916 CM167 ERR554552 SRR5244899 01_41 ERR137331 SRR1178244 ERR134678 SRR5244676 ERR554746 ERR1535344 SRR5244871 ERR134820 C1410 SRR5244828 ERR593830 SRR5244819 ERR1040793 ERR716971 ERR1595729 USFL078 49-715 ERR1715412 SRR5244951 C1667 UC334 ERR737279 P210213_110 ERR554574 ERR230292 ERR1041111 USA500 ERR134669 ERR230313 ERR137917 ERR554526 ERR554730 SRR5244841 ERR249311 SRR5244836 MRSA_S17 ERR163516 BK2448 SRR5244912 ERR1723877 ERR163470 ERR554786 MRSA_S1 SRR3194890 C8879 SRR5244817 ERR554728 BK2561B SRR5244701 SRR5244945 SRR5244691 ERR554558 MRSA_S26 ERR422946 18-432 SRR5244798 CA17 SRR5244704 USFL264 CA14 ERR422959 SRR5244839 SRR5244722 ERR2072490 99_48 SRR1014714 ERR554356 HUV01 PP1259 SRR5244947 MRSA_S24 SRR5244702 C1979 M121 C1504 E404 SRR5244900 USFL101 C1675 C1440 ERR376894 SRR5244695 ERR256877 C2485 C1396 SRR5244854 SRR5110367 SRR5244921 ERR743203 ERR1535377 ERR554615 SRR5244784 C1427 PE009 ERR1040960 ERR237657 C2191 ERR554290 SRR5244786 STV073L SRR5244717 ERR554744 ERR439277 UE201 MRSA_S2 SRR5244686 M109 HUV03 ERR134773 MRSA_S19 SRR5244946 SRR5244818 C2701 ERR302841 ERR829988 SRR497495 ERR743210 ERR554428 ERR573128 C1378 SA_210 C186	H2 SRR5244827 ERR134761 ERR1597906 ERR1197492 ERR715146 ERR1195835 ERR134840	ERR1040793_01622 Sulfur carrier protein FdhD UC334_23490 Sulfur carrier protein FdhD SRR5244867_00940 Sulfur carrier protein FdhD ERR1589252_01858 Sulfur carrier protein FdhD SRR5244836_20750 Sulfur carrier protein FdhD SRR5244837_04760 Sulfur carrier protein FdhD SRR497495_21690 Sulfur carrier protein FdhD USFL101_12460 Sulfur carrier protein FdhD C679_16300 Sulfur carrier protein FdhD Col52_A5_22480 Sulfur carrier protein FdhD ERR249311_01800 Sulfur carrier protein FdhD V2200_22600 Sulfur carrier protein FdhD 99_06_20080 Sulfur carrier protein FdhD SRR5244912_10460 Sulfur carrier protein FdhD SRR5244704_06930 Sulfur carrier protein FdhD ERR137923_00426 Sulfur carrier protein FdhD ERR237716_01810 Sulfur carrier protein FdhD MRSA_S9_13210 Sulfur carrier protein FdhD UV695_23570 Sulfur carrier protein FdhD MRSA131_14390 Sulfur carrier protein FdhD ERR573168_00415 Sulfur carrier protein FdhD C1762_13780 Sulfur carrier protein FdhD ERR2072490_21480 Sulfur carrier protein FdhD ERR731099_00774 Sulfur carrier protein FdhD UE201_24200 Sulfur carrier protein FdhD SRR5244862_14390 Sulfur carrier protein FdhD C1440_17180 Sulfur carrier protein FdhD ERR554552_00870 Sulfur carrier protein FdhD ERR134796_00077 Sulfur carrier protein FdhD ERR737279_00867 Sulfur carrier protein FdhD SRR5244832_13630 Sulfur carrier protein FdhD SRR5244702_00940 Sulfur carrier protein FdhD C1410_09840 Sulfur carrier protein FdhD SRR5244686_15970 Sulfur carrier protein FdhD SRR5244945_10620 Sulfur carrier protein FdhD ERR1715362_00743 Sulfur carrier protein FdhD SRR5244917_04060 Sulfur carrier protein FdhD SRR5244946_18680 Sulfur carrier protein FdhD SRR5244676_07420 Sulfur carrier protein FdhD ERR422886_00886 Sulfur carrier protein FdhD 99_48_10250 Sulfur carrier protein FdhD ERR1589255_01494 Sulfur carrier protein FdhD SRR5244701_00940 Sulfur carrier protein FdhD ERR234953_01519 Sulfur carrier protein FdhD SRR5244828_16550 Sulfur carrier protein FdhD SRR4195761_01323 Sulfur carrier protein FdhD ERR230349_00992 Sulfur carrier protein FdhD ERR1589254_01310 Sulfur carrier protein FdhD SRR5244947_17760 Sulfur carrier protein FdhD E1470_23260 Sulfur carrier protein FdhD UV1151_09150 Sulfur carrier protein FdhD MRSA_S19_15080 Sulfur carrier protein FdhD ERR1715363_00542 Sulfur carrier protein FdhD ERR554290_00094 Sulfur carrier protein FdhD ERR163516_01099 Sulfur carrier protein FdhD BK2448_18740 Sulfur carrier protein FdhD 05_25_11960 Sulfur carrier protein FdhD SA_210_14100 Sulfur carrier protein FdhD SRR4195760_00741 Sulfur carrier protein FdhD ERR573128_01393 Sulfur carrier protein FdhD P210213_110_03660 Sulfur carrier protein FdhD C1396_26640 Sulfur carrier protein FdhD ERR422946_00940 Sulfur carrier protein FdhD SRR5244902_05240 Sulfur carrier protein FdhD ERR237668_01838 Sulfur carrier protein FdhD ERR2072503_08560 Sulfur carrier protein FdhD SRR5244689_10830 Sulfur carrier protein FdhD ERR134773_00251 Sulfur carrier protein FdhD MRSA_S14_16560 Sulfur carrier protein FdhD SRR5244715_15090 Sulfur carrier protein FdhD C1407_18360 Sulfur carrier protein FdhD SRR5244691_04460 Sulfur carrier protein FdhD ERR743109_01540 Sulfur carrier protein FdhD ERR554544_00559 Sulfur carrier protein FdhD MRSA_S15_15430 Sulfur carrier protein FdhD ERR714858_00971 Sulfur carrier protein FdhD MRSA_S1_14640 Sulfur carrier protein FdhD ERR234916_00407 Sulfur carrier protein FdhD ERR134842_00306 Sulfur carrier protein FdhD ERR134781_00211 Sulfur carrier protein FdhD MRSA_S2_15470 Sulfur carrier protein FdhD ERR1535377_01336 Sulfur carrier protein FdhD C2403_09600 Sulfur carrier protein FdhD 49-715_09110 Sulfur carrier protein FdhD SRR5244716_00940 Sulfur carrier protein FdhD SRR5244900_04730 Sulfur carrier protein FdhD SRR5244951_19340 Sulfur carrier protein FdhD CM167_13360 Sulfur carrier protein FdhD ERR230292_01163 Sulfur carrier protein FdhD MRSA_S17_13570 Sulfur carrier protein FdhD ERR554428_00804 Sulfur carrier protein FdhD C1979_24570 Sulfur carrier protein FdhD V1859_15570 Sulfur carrier protein FdhD PP1259_14060 Sulfur carrier protein FdhD SRR5244693_14440 Sulfur carrier protein FdhD ERR1589243_01785 Sulfur carrier protein FdhD SRR5244717_19970 Sulfur carrier protein FdhD M109_24650 Sulfur carrier protein FdhD ERR554559_00827 Sulfur carrier protein FdhD ERR163470_00094 Sulfur carrier protein FdhD USFL079_12440 Sulfur carrier protein FdhD MRSA_S11_14580 Sulfur carrier protein FdhD USFL264_12320 Sulfur carrier protein FdhD SRR5244869_02130 Sulfur carrier protein FdhD ERR554744_00988 Sulfur carrier protein FdhD SRR5244695_13680 Sulfur carrier protein FdhD SRR5244711_06790 Sulfur carrier protein FdhD ERR1589245_01445 Sulfur carrier protein FdhD SRR5244839_17700 Sulfur carrier protein FdhD C1378_14990 Sulfur carrier protein FdhD ERR137331_01560 Sulfur carrier protein FdhD USFL078_19370 Sulfur carrier protein FdhD ERR1715399_01520 Sulfur carrier protein FdhD C1782_18070 Sulfur carrier protein FdhD ERR554558_01595 Sulfur carrier protein FdhD ERR1712339_00416 Sulfur carrier protein FdhD ERR716971_01121 Sulfur carrier protein FdhD ERR1040960_24470 Sulfur carrier protein FdhD C2191_03600 Sulfur carrier protein FdhD C1768_02960 Sulfur carrier protein FdhD SRR5244871_20090 Sulfur carrier protein FdhD UV699_07580 Sulfur carrier protein FdhD ERR1589244_01255 Sulfur carrier protein FdhD ERR137937_00881 Sulfur carrier protein FdhD ERR230313_01784 Sulfur carrier protein FdhD ERR554356_01206 Sulfur carrier protein FdhD ERR1589247_01119 Sulfur carrier protein FdhD SRR5244954_17540 Sulfur carrier protein FdhD CM94_07030 Sulfur carrier protein FdhD ERR554746_00094 Sulfur carrier protein FdhD ERR237718_01020 Sulfur carrier protein FdhD ERR134844_00715 Sulfur carrier protein FdhD MRSA_S7_13210 Sulfur carrier protein FdhD MRSA_S13_10090 Sulfur carrier protein FdhD SRR5244880_16830 Sulfur carrier protein FdhD SRR5244712_04060 Sulfur carrier protein FdhD C1058_04510 Sulfur carrier protein FdhD ERR376894_01542 Sulfur carrier protein FdhD ERR1715412_01334 Sulfur carrier protein FdhD ERR1535380_00954 Sulfur carrier protein FdhD ERR237719_01873 Sulfur carrier protein FdhD ERR554747_00525 Sulfur carrier protein FdhD ERR593830_11080 Sulfur carrier protein FdhD SRR5244899_09320 Sulfur carrier protein FdhD ERR422959_00399 Sulfur carrier protein FdhD SRR5244722_10440 Sulfur carrier protein FdhD E396_18210 Sulfur carrier protein FdhD CA15_22660 Sulfur carrier protein FdhD ERR1535343_01043 Sulfur carrier protein FdhD ERR554599_01329 Sulfur carrier protein FdhD SRR5244799_13570 Sulfur carrier protein FdhD ERR302773_00074 Sulfur carrier protein FdhD ERR742992_05980 Sulfur carrier protein FdhD 65_669_12110 Sulfur carrier protein FdhD CA14_23080 Sulfur carrier protein FdhD C2304_00130 Sulfur carrier protein FdhD 07_15_10700 Sulfur carrier protein FdhD SRR5244798_04510 Sulfur carrier protein FdhD SRR1014714_13680 Sulfur carrier protein FdhD ERR256877_01647 Sulfur carrier protein FdhD ERR554598_01528 Sulfur carrier protein FdhD ERR554786_01509 Sulfur carrier protein FdhD ERR302841_01903 Sulfur carrier protein FdhD C186_21160 Sulfur carrier protein FdhD C1667_19180 Sulfur carrier protein FdhD ERR1712341_00471 Sulfur carrier protein FdhD ERR554582_00990 Sulfur carrier protein FdhD CA17_00950 Sulfur carrier protein FdhD ERR1535358_01817 Sulfur carrier protein FdhD M121_23630 Sulfur carrier protein FdhD SRR5244841_00940 Sulfur carrier protein FdhD 01_19_19210 Sulfur carrier protein FdhD ERR134678_00739 Sulfur carrier protein FdhD SRR4195759_18500 Sulfur carrier protein FdhD SRR5244782_05120 Sulfur carrier protein FdhD E404_00610 Sulfur carrier protein FdhD SRR3194890_07640 Sulfur carrier protein FdhD ERR256875_01598 Sulfur carrier protein FdhD PE001_25630 Sulfur carrier protein FdhD SRR5244859_02760 Sulfur carrier protein FdhD UV170_03430 Sulfur carrier protein FdhD SRR5244783_11430 Sulfur carrier protein FdhD SRR4195758_10890 Sulfur carrier protein FdhD SRR5244811_04230 Sulfur carrier protein FdhD SRR5244721_15490 Sulfur carrier protein FdhD M120_03150 Sulfur carrier protein FdhD SRR3194889_08870 Sulfur carrier protein FdhD ERR554583_01100 Sulfur carrier protein FdhD SRR1178244_09850 Sulfur carrier protein FdhD C123_21060 Sulfur carrier protein FdhD ERR554244_00382 Sulfur carrier protein FdhD ERR134838_01338 Sulfur carrier protein FdhD SRR5244817_14340 Sulfur carrier protein FdhD ERR829988_10820 Sulfur carrier protein FdhD ERR249328_01061 Sulfur carrier protein FdhD 18-432_05130 Sulfur carrier protein FdhD SRR5110367_19210 Sulfur carrier protein FdhD MRSA_S26_14550 Sulfur carrier protein FdhD ERR1041111_17770 Sulfur carrier protein FdhD ERR134820_01169 Sulfur carrier protein FdhD C1543_02730 Sulfur carrier protein FdhD SRR5244784_00940 Sulfur carrier protein FdhD ERR554526_00879 Sulfur carrier protein FdhD ERR554574_00526 Sulfur carrier protein FdhD CA12_22700 Sulfur carrier protein FdhD ERR1535344_01438 Sulfur carrier protein FdhD ERR702179_00432 Sulfur carrier protein FdhD SRR5244786_08670 Sulfur carrier protein FdhD ERR743203_10760 Sulfur carrier protein FdhD STV600L_21070 Sulfur carrier protein FdhD USA500_24240 Sulfur carrier protein FdhD MRSA_S24_14440 Sulfur carrier protein FdhD SRR5110365_12720 Sulfur carrier protein FdhD C1504_15860 Sulfur carrier protein FdhD C1555_22350 Sulfur carrier protein FdhD SRR5244792_08110 Sulfur carrier protein FdhD ERR137917_00790 Sulfur carrier protein FdhD PE009_09240 Sulfur carrier protein FdhD RH238_01380 Sulfur carrier protein FdhD ERR554530_01038 Sulfur carrier protein FdhD ERR1753504_00327 Sulfur carrier protein FdhD SRR5244848_17600 Sulfur carrier protein FdhD SRR5244819_00940 Sulfur carrier protein FdhD C329_19640 Sulfur carrier protein FdhD HUV07_17180 Sulfur carrier protein FdhD 01_41_20570 Sulfur carrier protein FdhD STV073L_15500 Sulfur carrier protein FdhD ERR137947_00676 Sulfur carrier protein FdhD SRR5244801_06450 Sulfur carrier protein FdhD ERR134669_00857 Sulfur carrier protein FdhD SRR5244818_16040 Sulfur carrier protein FdhD ERR1753505_01749 Sulfur carrier protein FdhD ERR1040909_00857 Sulfur carrier protein FdhD C2485_22760 Sulfur carrier protein FdhD ERR2072360_24930 Sulfur carrier protein FdhD SRR4195752_09450 Sulfur carrier protein FdhD HUV05_22700 Sulfur carrier protein FdhD C1675_08430 Sulfur carrier protein FdhD ERR237657_01786 Sulfur carrier protein FdhD ERR332190_00681 Sulfur carrier protein FdhD SRR5244733_13500 Sulfur carrier protein FdhD ERR439277_00399 Sulfur carrier protein FdhD BK2561B_23830 Sulfur carrier protein FdhD 2m-n_09580 Sulfur carrier protein FdhD C1427_25190 Sulfur carrier protein FdhD ERR554728_00863 Sulfur carrier protein FdhD SRR5244854_12940 Sulfur carrier protein FdhD SRR4195754_10130 Sulfur carrier protein FdhD HUV03_00710 Sulfur carrier protein FdhD ERR554730_00710 Sulfur carrier protein FdhD SRR5244734_17140 Sulfur carrier protein FdhD ERR554729_00710 Sulfur carrier protein FdhD 87-950_13970 Sulfur carrier protein FdhD SRR5244921_14140 Sulfur carrier protein FdhD ERR743210_12400 Sulfur carrier protein FdhD SRR5244795_05120 Sulfur carrier protein FdhD ERR1595729_01808 Sulfur carrier protein FdhD ERR1723877_00990 Sulfur carrier protein FdhD ERR554615_00275 Sulfur carrier protein FdhD SRR4195757_17010 Sulfur carrier protein FdhD C8879_22620 Sulfur carrier protein FdhD ERR554567_00919 Sulfur carrier protein FdhD C2701_16450 Sulfur carrier protein FdhD SRR5244794_16940 Sulfur carrier protein FdhD HUV01_00320 Sulfur carrier protein FdhD SRR4195756_13420 Sulfur carrier protein FdhD ERR554614_00710 Sulfur carrier protein FdhD ERR1595731_01071 Sulfur carrier protein FdhD
MDFSNFFQNLSTLKIVTSILDLLIVWYVLYLLITVFKGTKAIQLLKGILVIVIGQQISMILNLTATSKLFDIVIQWGVLALIVIFQPEIRRALEQLGRGSFLKRYTSNTYSKDEEKLIQSVSKAVQYMAKRRIGALIVFEKETGLQDYIETGIAMDSNISQELLINVFIPNTPLHDGAMIIQGTKIAAAASYLPLSDSPKISKSLGTRHRAAVGISEVSDAFTVIVSEETGDISVTFDGKLRRDISNEIFEELLAEHWFGTRFQKKGVK	9992	269	Cyclic di-AMP synthase CdaA	cdaA	36	0	232	8	100	3.33333	0.602155	inf	1	ERR1589243 ERR1753505 ERR134842 CM94 V1859 ERR1535380 ERR742992 ERR137947 ERR2072360 ERR1753504 UV170 SRR4195756 SRR4195754 UV1151 ERR1589245 Col52_A5 ERR1589255 ERR302773 SRR5244880 UV699 STV600L SRR4195759 SRR4195761 ERR137937 SRR4195760 ERR137923 V2200 ERR134838 ERR1589254 MRSA131 ERR134844 ERR1589244 ERR573168 UV695 ERR1589247 ERR1589252		ERR731099 SRR4195752 C1407 MRSA_S9 87-950 SRR5244801 ERR234953 C1543 ERR554599 C2403 SRR5244716 SRR5244859 ERR134796 CA12 E396 MRSA_S7 SRR3194889 SRR5244711 01_19 MRSA_S14 SRR5244954 ERR554567 C679 CA15 ERR702179 SRR5244733 SRR5244795 SRR5244792 MRSA_S13 SRR4195757 ERR743109 65_669 ERR256875 ERR1535343 C329 USFL079 ERR1715399 MRSA_S11 ERR1597906 SRR5244693 ERR554530 ERR1715363 ERR249328 SRR5244867 ERR554598 ERR237716 C123 C2304 ERR237719 C1768 SRR5244811 SRR5110365 SRR5244712 ERR554244 ERR1040909 SRR5244734 HUV05 PE001 M120 05_25 99_06 SRR5244917 ERR714858 C1782 ERR554747 SRR5244782 ERR237668 C1058 E1470 ERR1712339 ERR1715362 SRR5244837 SRR5244832 SRR5244689 MRSA_S15 ERR1535358 SRR5244902 ERR554559 ERR1712341 ERR2072503 ERR554544 SRR5244848 ERR554614 07_15 ERR554729 ERR332190 ERR554582 ERR230349 SRR5244869 SRR5244794 SRR5244799 SRR5244721 SRR5244862 ERR422886 HUV07 RH238 ERR554583 SRR5244783 ERR1595731 2m-n ERR237718 ERR134781 C1762 C1555 SRR5244715 ERR234916 CM167 ERR1197492 ERR554552 SRR5244899 01_41 ERR137331 SRR1178244 ERR134678 SRR5244676 ERR554746 ERR1535344 SRR5244871 ERR134820 C1410 SRR5244828 ERR593830 SRR5244819 ERR1040793 ERR716971 ERR1595729 USFL078 49-715 ERR1715412 SRR5244951 C1667 UC334 ERR737279 P210213_110 ERR554574 ERR230292 ERR1041111 USA500 ERR134669 ERR230313 ERR554526 ERR554730 SRR5244841 ERR249311 SRR5244836 MRSA_S17 ERR163516 BK2448 SRR5244912 ERR1723877 ERR163470 ERR554786 SRR3194890 C8879 SRR5244817 ERR554728 BK2561B SRR5244701 SRR5244945 SRR5244691 ERR554558 MRSA_S26 ERR422946 18-432 SRR5244798 CA17 SRR5244704 USFL264 CA14 ERR422959 SRR5244839 SRR5244722 ERR2072490 99_48 SRR1014714 ERR554356 HUV01 PP1259 SRR5244947 MRSA_S24 SRR5244702 C1979 M121 C1504 E404 SRR5244900 USFL101 C1675 C1440 ERR376894 SRR5244695 ERR256877 C2485 C1396 SRR5244854 SRR5110367 SRR5244921 ERR743203 ERR1535377 ERR554615 SRR5244784 C1427 PE009 ERR1040960 ERR237657 C2191 ERR554290 SRR5244786 STV073L SRR5244717 ERR1195835 ERR554744 SRR5244827 ERR439277 UE201 SRR5244686 M109 HUV03 ERR134773 MRSA_S19 SRR5244946 SRR5244818 C2701 ERR302841 ERR829988 SRR497495 ERR743210 ERR554428 ERR573128 C1378 SA_210 C186	H2 ERR134761 MRSA_S1 ERR137917 SRR4195758 MRSA_S2 ERR715146 ERR134840	ERR1040793_02107 Cyclic di-AMP synthase CdaA UC334_14290 Cyclic di-AMP synthase CdaA SRR5244867_25560 Cyclic di-AMP synthase CdaA ERR1589252_02204 Cyclic di-AMP synthase CdaA SRR5244836_24360 Cyclic di-AMP synthase CdaA SRR5244837_24750 Cyclic di-AMP synthase CdaA SRR497495_19270 Cyclic di-AMP synthase CdaA USFL101_25290 Cyclic di-AMP synthase CdaA C679_12130 Cyclic di-AMP synthase CdaA ERR1197492_00965 Cyclic di-AMP synthase CdaA Col52_A5_21240 Cyclic di-AMP synthase CdaA ERR249311_02296 Cyclic di-AMP synthase CdaA V2200_21360 Cyclic di-AMP synthase CdaA 99_06_24090 Cyclic di-AMP synthase CdaA ERR1597906_00965 Cyclic di-AMP synthase CdaA SRR5244912_24820 Cyclic di-AMP synthase CdaA SRR5244704_19710 Cyclic di-AMP synthase CdaA ERR137923_00618 Cyclic di-AMP synthase CdaA ERR237716_02160 Cyclic di-AMP synthase CdaA MRSA_S9_18930 Cyclic di-AMP synthase CdaA UV695_01950 Cyclic di-AMP synthase CdaA MRSA131_00040 Cyclic di-AMP synthase CdaA ERR573168_02049 Cyclic di-AMP synthase CdaA C1762_10360 Cyclic di-AMP synthase CdaA ERR2072490_17280 Cyclic di-AMP synthase CdaA ERR731099_01674 Cyclic di-AMP synthase CdaA ERR1195835_02590 Cyclic di-AMP synthase CdaA UE201_13720 Cyclic di-AMP synthase CdaA SRR5244862_22390 Cyclic di-AMP synthase CdaA C1440_18670 Cyclic di-AMP synthase CdaA ERR554552_01904 Cyclic di-AMP synthase CdaA ERR134796_02591 Cyclic di-AMP synthase CdaA ERR737279_01976 Cyclic di-AMP synthase CdaA SRR5244832_24270 Cyclic di-AMP synthase CdaA SRR5244702_17170 Cyclic di-AMP synthase CdaA C1410_11820 Cyclic di-AMP synthase CdaA SRR5244686_21490 Cyclic di-AMP synthase CdaA SRR5244945_24180 Cyclic di-AMP synthase CdaA ERR1715362_02090 Cyclic di-AMP synthase CdaA SRR5244917_17490 Cyclic di-AMP synthase CdaA SRR5244946_23660 Cyclic di-AMP synthase CdaA SRR5244676_24740 Cyclic di-AMP synthase CdaA ERR422886_01737 Cyclic di-AMP synthase CdaA 99_48_20950 Cyclic di-AMP synthase CdaA ERR1589255_02134 Cyclic di-AMP synthase CdaA SRR5244701_19220 Cyclic di-AMP synthase CdaA ERR234953_01829 Cyclic di-AMP synthase CdaA SRR5244828_25280 Cyclic di-AMP synthase CdaA SRR4195761_02395 Cyclic di-AMP synthase CdaA ERR230349_02046 Cyclic di-AMP synthase CdaA ERR1589254_01796 Cyclic di-AMP synthase CdaA SRR5244947_23750 Cyclic di-AMP synthase CdaA E1470_16060 Cyclic di-AMP synthase CdaA UV1151_15830 Cyclic di-AMP synthase CdaA MRSA_S19_19210 Cyclic di-AMP synthase CdaA ERR1715363_01966 Cyclic di-AMP synthase CdaA ERR554290_02093 Cyclic di-AMP synthase CdaA ERR163516_02716 Cyclic di-AMP synthase CdaA BK2448_24340 Cyclic di-AMP synthase CdaA 05_25_06160 Cyclic di-AMP synthase CdaA SA_210_04560 Cyclic di-AMP synthase CdaA SRR4195760_01947 Cyclic di-AMP synthase CdaA ERR573128_02123 Cyclic di-AMP synthase CdaA P210213_110_15070 Cyclic di-AMP synthase CdaA C1396_14440 Cyclic di-AMP synthase CdaA ERR422946_01883 Cyclic di-AMP synthase CdaA SRR5244902_19920 Cyclic di-AMP synthase CdaA ERR237668_02189 Cyclic di-AMP synthase CdaA ERR2072503_23310 Cyclic di-AMP synthase CdaA SRR5244689_14140 Cyclic di-AMP synthase CdaA ERR134773_01095 Cyclic di-AMP synthase CdaA MRSA_S14_20630 Cyclic di-AMP synthase CdaA SRR5244715_22030 Cyclic di-AMP synthase CdaA C1407_10470 Cyclic di-AMP synthase CdaA SRR5244691_19450 Cyclic di-AMP synthase CdaA ERR743109_01987 Cyclic di-AMP synthase CdaA ERR554544_01703 Cyclic di-AMP synthase CdaA MRSA_S15_20540 Cyclic di-AMP synthase CdaA ERR714858_01959 Cyclic di-AMP synthase CdaA ERR234916_01869 Cyclic di-AMP synthase CdaA ERR134842_02512 Cyclic di-AMP synthase CdaA ERR134781_02303 Cyclic di-AMP synthase CdaA ERR1535377_01886 Cyclic di-AMP synthase CdaA C2403_12470 Cyclic di-AMP synthase CdaA 49-715_18210 Cyclic di-AMP synthase CdaA SRR5244716_24250 Cyclic di-AMP synthase CdaA SRR5244900_20460 Cyclic di-AMP synthase CdaA SRR5244951_24320 Cyclic di-AMP synthase CdaA CM167_22030 Cyclic di-AMP synthase CdaA ERR230292_01628 Cyclic di-AMP synthase CdaA MRSA_S17_18750 Cyclic di-AMP synthase CdaA ERR554428_01571 Cyclic di-AMP synthase CdaA C1979_27300 Cyclic di-AMP synthase CdaA V1859_23050 Cyclic di-AMP synthase CdaA PP1259_17330 Cyclic di-AMP synthase CdaA SRR5244693_20040 Cyclic di-AMP synthase CdaA ERR1589243_02246 Cyclic di-AMP synthase CdaA SRR5244717_22960 Cyclic di-AMP synthase CdaA SRR5244827_25110 Cyclic di-AMP synthase CdaA M109_13440 Cyclic di-AMP synthase CdaA ERR554559_01827 Cyclic di-AMP synthase CdaA ERR163470_02167 Cyclic di-AMP synthase CdaA USFL079_25010 Cyclic di-AMP synthase CdaA MRSA_S11_19690 Cyclic di-AMP synthase CdaA USFL264_24770 Cyclic di-AMP synthase CdaA SRR5244869_20770 Cyclic di-AMP synthase CdaA ERR554744_01575 Cyclic di-AMP synthase CdaA SRR5244695_19490 Cyclic di-AMP synthase CdaA SRR5244711_17480 Cyclic di-AMP synthase CdaA ERR1589245_01985 Cyclic di-AMP synthase CdaA SRR5244839_25300 Cyclic di-AMP synthase CdaA C1378_13750 Cyclic di-AMP synthase CdaA ERR137331_02161 Cyclic di-AMP synthase CdaA USFL078_25460 Cyclic di-AMP synthase CdaA ERR1715399_01941 Cyclic di-AMP synthase CdaA C1782_05670 Cyclic di-AMP synthase CdaA ERR554558_01924 Cyclic di-AMP synthase CdaA ERR1712339_02593 Cyclic di-AMP synthase CdaA ERR716971_01716 Cyclic di-AMP synthase CdaA ERR1040960_15560 Cyclic di-AMP synthase CdaA C2191_18530 Cyclic di-AMP synthase CdaA C1768_26300 Cyclic di-AMP synthase CdaA SRR5244871_21040 Cyclic di-AMP synthase CdaA UV699_08810 Cyclic di-AMP synthase CdaA ERR1589244_02588 Cyclic di-AMP synthase CdaA ERR137937_00537 Cyclic di-AMP synthase CdaA ERR230313_02105 Cyclic di-AMP synthase CdaA ERR554356_01954 Cyclic di-AMP synthase CdaA ERR1589247_02038 Cyclic di-AMP synthase CdaA SRR5244954_23970 Cyclic di-AMP synthase CdaA CM94_24800 Cyclic di-AMP synthase CdaA ERR554746_01627 Cyclic di-AMP synthase CdaA ERR237718_02130 Cyclic di-AMP synthase CdaA ERR134844_01749 Cyclic di-AMP synthase CdaA MRSA_S7_18520 Cyclic di-AMP synthase CdaA MRSA_S13_16130 Cyclic di-AMP synthase CdaA SRR5244880_24840 Cyclic di-AMP synthase CdaA SRR5244712_17380 Cyclic di-AMP synthase CdaA C1058_22700 Cyclic di-AMP synthase CdaA ERR376894_02006 Cyclic di-AMP synthase CdaA ERR1715412_02028 Cyclic di-AMP synthase CdaA ERR1535380_01404 Cyclic di-AMP synthase CdaA ERR237719_02224 Cyclic di-AMP synthase CdaA ERR554747_01978 Cyclic di-AMP synthase CdaA ERR593830_22630 Cyclic di-AMP synthase CdaA SRR5244899_20460 Cyclic di-AMP synthase CdaA ERR422959_01915 Cyclic di-AMP synthase CdaA SRR5244722_19870 Cyclic di-AMP synthase CdaA E396_19810 Cyclic di-AMP synthase CdaA CA15_21420 Cyclic di-AMP synthase CdaA ERR1535343_02524 Cyclic di-AMP synthase CdaA ERR554599_01906 Cyclic di-AMP synthase CdaA SRR5244799_22780 Cyclic di-AMP synthase CdaA ERR302773_01611 Cyclic di-AMP synthase CdaA ERR742992_20600 Cyclic di-AMP synthase CdaA 65_669_10920 Cyclic di-AMP synthase CdaA CA14_12180 Cyclic di-AMP synthase CdaA C2304_18940 Cyclic di-AMP synthase CdaA 07_15_02260 Cyclic di-AMP synthase CdaA SRR5244798_22160 Cyclic di-AMP synthase CdaA SRR1014714_19490 Cyclic di-AMP synthase CdaA ERR256877_02090 Cyclic di-AMP synthase CdaA ERR554598_01994 Cyclic di-AMP synthase CdaA ERR554786_01836 Cyclic di-AMP synthase CdaA ERR302841_02215 Cyclic di-AMP synthase CdaA C186_25260 Cyclic di-AMP synthase CdaA C1667_08650 Cyclic di-AMP synthase CdaA ERR1712341_02112 Cyclic di-AMP synthase CdaA ERR554582_01947 Cyclic di-AMP synthase CdaA CA17_14200 Cyclic di-AMP synthase CdaA ERR1535358_02146 Cyclic di-AMP synthase CdaA M121_22380 Cyclic di-AMP synthase CdaA SRR5244841_16970 Cyclic di-AMP synthase CdaA 01_19_13840 Cyclic di-AMP synthase CdaA ERR134678_02005 Cyclic di-AMP synthase CdaA SRR4195759_24250 Cyclic di-AMP synthase CdaA SRR5244782_24190 Cyclic di-AMP synthase CdaA E404_18070 Cyclic di-AMP synthase CdaA SRR3194890_23730 Cyclic di-AMP synthase CdaA ERR256875_02291 Cyclic di-AMP synthase CdaA PE001_00700 Cyclic di-AMP synthase CdaA SRR5244859_20670 Cyclic di-AMP synthase CdaA UV170_00020 Cyclic di-AMP synthase CdaA SRR5244783_17550 Cyclic di-AMP synthase CdaA SRR5244811_19780 Cyclic di-AMP synthase CdaA SRR5244721_23760 Cyclic di-AMP synthase CdaA M120_27580 Cyclic di-AMP synthase CdaA SRR3194889_24310 Cyclic di-AMP synthase CdaA ERR554583_01696 Cyclic di-AMP synthase CdaA SRR1178244_22090 Cyclic di-AMP synthase CdaA C123_11020 Cyclic di-AMP synthase CdaA ERR554244_01937 Cyclic di-AMP synthase CdaA ERR134838_01694 Cyclic di-AMP synthase CdaA SRR5244817_19720 Cyclic di-AMP synthase CdaA ERR829988_18800 Cyclic di-AMP synthase CdaA ERR249328_02227 Cyclic di-AMP synthase CdaA 18-432_18130 Cyclic di-AMP synthase CdaA SRR5110367_22020 Cyclic di-AMP synthase CdaA MRSA_S26_20570 Cyclic di-AMP synthase CdaA ERR1041111_18730 Cyclic di-AMP synthase CdaA ERR134820_01764 Cyclic di-AMP synthase CdaA C1543_24950 Cyclic di-AMP synthase CdaA SRR5244784_25020 Cyclic di-AMP synthase CdaA ERR554526_01815 Cyclic di-AMP synthase CdaA ERR554574_02077 Cyclic di-AMP synthase CdaA CA12_21450 Cyclic di-AMP synthase CdaA ERR1535344_02119 Cyclic di-AMP synthase CdaA ERR702179_01799 Cyclic di-AMP synthase CdaA SRR5244786_19330 Cyclic di-AMP synthase CdaA ERR743203_18700 Cyclic di-AMP synthase CdaA STV600L_24190 Cyclic di-AMP synthase CdaA USA500_22990 Cyclic di-AMP synthase CdaA MRSA_S24_20310 Cyclic di-AMP synthase CdaA SRR5110365_23680 Cyclic di-AMP synthase CdaA C1504_26630 Cyclic di-AMP synthase CdaA C1555_15300 Cyclic di-AMP synthase CdaA SRR5244792_21140 Cyclic di-AMP synthase CdaA PE009_03550 Cyclic di-AMP synthase CdaA RH238_04820 Cyclic di-AMP synthase CdaA ERR554530_01673 Cyclic di-AMP synthase CdaA ERR1753504_02446 Cyclic di-AMP synthase CdaA SRR5244848_23920 Cyclic di-AMP synthase CdaA SRR5244819_18190 Cyclic di-AMP synthase CdaA C329_07540 Cyclic di-AMP synthase CdaA HUV07_16050 Cyclic di-AMP synthase CdaA 01_41_14760 Cyclic di-AMP synthase CdaA STV073L_26230 Cyclic di-AMP synthase CdaA ERR137947_01836 Cyclic di-AMP synthase CdaA SRR5244801_21060 Cyclic di-AMP synthase CdaA ERR134669_01975 Cyclic di-AMP synthase CdaA SRR5244818_24680 Cyclic di-AMP synthase CdaA ERR1753505_01178 Cyclic di-AMP synthase CdaA ERR1040909_01929 Cyclic di-AMP synthase CdaA C2485_20580 Cyclic di-AMP synthase CdaA ERR2072360_08390 Cyclic di-AMP synthase CdaA SRR4195752_25960 Cyclic di-AMP synthase CdaA HUV05_21460 Cyclic di-AMP synthase CdaA C1675_17540 Cyclic di-AMP synthase CdaA ERR237657_02138 Cyclic di-AMP synthase CdaA ERR332190_01919 Cyclic di-AMP synthase CdaA SRR5244733_23260 Cyclic di-AMP synthase CdaA ERR439277_01915 Cyclic di-AMP synthase CdaA BK2561B_25070 Cyclic di-AMP synthase CdaA 2m-n_23330 Cyclic di-AMP synthase CdaA C1427_09300 Cyclic di-AMP synthase CdaA ERR554728_01886 Cyclic di-AMP synthase CdaA SRR5244854_18810 Cyclic di-AMP synthase CdaA SRR4195754_23880 Cyclic di-AMP synthase CdaA HUV03_08240 Cyclic di-AMP synthase CdaA ERR554730_01899 Cyclic di-AMP synthase CdaA SRR5244734_23190 Cyclic di-AMP synthase CdaA ERR554729_01828 Cyclic di-AMP synthase CdaA 87-950_13430 Cyclic di-AMP synthase CdaA SRR5244921_18820 Cyclic di-AMP synthase CdaA ERR743210_16390 Cyclic di-AMP synthase CdaA SRR5244795_21720 Cyclic di-AMP synthase CdaA ERR1595729_01998 Cyclic di-AMP synthase CdaA ERR1723877_01823 Cyclic di-AMP synthase CdaA ERR554615_01902 Cyclic di-AMP synthase CdaA SRR4195757_24890 Cyclic di-AMP synthase CdaA C8879_21380 Cyclic di-AMP synthase CdaA ERR554567_01940 Cyclic di-AMP synthase CdaA C2701_07270 Cyclic di-AMP synthase CdaA SRR5244794_24560 Cyclic di-AMP synthase CdaA HUV01_26410 Cyclic di-AMP synthase CdaA SRR4195756_23480 Cyclic di-AMP synthase CdaA ERR554614_01899 Cyclic di-AMP synthase CdaA ERR1595731_02023 Cyclic di-AMP synthase CdaA
MKYFIPAWYDDQRWWQDTTVPYYQLQNKTEFDDMISLMGMHLENDLDYQLIVLNHAPNLRTFLHRYDLYETKYSSVFDEIQGFSHHAPQAINYHHLKWPDDVEFVYTPYLLKCVTSEQTYTNIYFSQEGYSIWFEEFERDQLQRRYIFDDRGYLSAIRYFDDQGEASYQEYLTINGDCVLHEDLKNGRVTVSKRYQHHYQQTEYNNMAQLIEEKFQAMIAQQIHEDDHVIVASDARHNRQIANHIPAKSLSYSFFKNRNETVSDEEYQSIVKNAHLIVDSVQLERDLISHQEKYQRENTMIRITPFETRQSPNISSQLMETFIGVWIDGMSDADLQQMMQRLVDYIAQEDYYRLILLSRHQNDIPMWLRECITSVNEEYQAKQNADVNVSALMTPEDQDDIIAVKTIHAEHDVVEALRTLRLVIDMSKEPDLYLQISAISAGIPQINGQQTDYVSDYDNGRIINTVDELDDALNYYLFYLKNWNYAYAYSLKLIDAYASKNIINQLDELIEGENDAT	2640	517	hypothetical protein	secA	34	2	232	8	94.4444	3.33333	0.624317	0.586207	1	ERR1589243 ERR1753505 ERR134842 V1859 ERR1535380 ERR742992 ERR137947 ERR2072360 ERR1753504 UV170 SRR4195756 SRR4195754 UV1151 ERR1589245 Col52_A5 ERR1589255 ERR302773 SRR5244880 UV699 SRR4195759 SRR4195761 ERR137937 SRR4195760 ERR137923 V2200 ERR134838 ERR1589254 MRSA131 ERR134844 ERR1589244 ERR573168 UV695 ERR1589247 ERR1589252	STV600L CM94	ERR731099 SRR4195752 C1407 87-950 SRR5244801 ERR234953 C1543 ERR554599 C2403 SRR5244716 SRR5244859 ERR134796 CA12 E396 MRSA_S7 SRR3194889 SRR5244711 MRSA_S14 SRR5244954 ERR554567 C679 CA15 ERR702179 SRR5244733 SRR5244795 SRR5244792 MRSA_S13 SRR4195757 ERR743109 65_669 ERR256875 ERR1535343 C329 USFL079 ERR1715399 MRSA_S11 ERR1597906 SRR5244693 ERR554530 ERR1715363 ERR249328 SRR5244867 ERR554598 ERR237716 C123 C2304 ERR237719 C1768 SRR5244811 SRR5110365 SRR5244712 ERR554244 ERR1040909 SRR5244734 HUV05 PE001 M120 SRR4195758 05_25 99_06 SRR5244917 ERR714858 C1782 ERR554747 SRR5244782 ERR237668 C1058 E1470 ERR1712339 ERR1715362 SRR5244837 SRR5244832 SRR5244689 MRSA_S15 ERR1535358 SRR5244902 ERR554559 ERR1712341 ERR2072503 ERR554544 SRR5244848 ERR554614 07_15 ERR554729 ERR332190 ERR554582 ERR230349 SRR5244869 SRR5244794 SRR5244799 SRR5244721 SRR5244862 ERR422886 HUV07 RH238 ERR554583 SRR5244783 ERR1595731 2m-n ERR237718 ERR134781 C1762 C1555 SRR5244715 ERR234916 ERR1197492 ERR554552 SRR5244899 01_41 ERR137331 SRR1178244 ERR134678 SRR5244676 ERR554746 ERR1535344 SRR5244871 ERR134820 C1410 SRR5244828 ERR593830 SRR5244819 ERR1040793 ERR716971 ERR1595729 USFL078 49-715 ERR1715412 SRR5244951 C1667 UC334 ERR737279 P210213_110 ERR554574 ERR230292 ERR1041111 USA500 ERR134669 ERR230313 ERR137917 ERR554526 ERR554730 SRR5244841 ERR249311 SRR5244836 MRSA_S17 ERR163516 BK2448 SRR5244912 ERR1723877 ERR163470 ERR554786 MRSA_S1 SRR3194890 C8879 SRR5244817 ERR554728 BK2561B SRR5244701 SRR5244945 SRR5244691 ERR554558 MRSA_S26 ERR422946 18-432 SRR5244798 CA17 SRR5244704 USFL264 CA14 ERR422959 SRR5244839 SRR5244722 ERR2072490 99_48 SRR1014714 ERR554356 HUV01 PP1259 SRR5244947 MRSA_S24 SRR5244702 C1979 M121 C1504 E404 SRR5244900 USFL101 C1675 C1440 ERR376894 SRR5244695 ERR256877 C2485 SRR5244854 SRR5110367 SRR5244921 ERR743203 ERR1535377 ERR554615 SRR5244784 C1427 PE009 ERR1040960 ERR237657 C2191 ERR554290 SRR5244786 STV073L SRR5244717 ERR1195835 ERR554744 SRR5244827 ERR439277 UE201 MRSA_S2 SRR5244686 M109 HUV03 ERR134773 MRSA_S19 SRR5244946 SRR5244818 C2701 ERR302841 ERR829988 SRR497495 ERR743210 ERR554428 ERR573128 C1378 SA_210 C186	H2 ERR134761 C1396 01_19 MRSA_S9 ERR715146 ERR134840 CM167	ERR1040793_00093 Accessory Sec system protein Asp1 UC334_18290 Accessory Sec system protein Asp1 SRR5244867_17570 Accessory Sec system protein Asp1 ERR1589252_00003 Accessory Sec system protein Asp1 SRR5244836_16570 Accessory Sec system protein Asp1 SRR5244837_01070 Accessory Sec system protein Asp1 SRR497495_16010 Accessory Sec system protein Asp1 USFL101_16130 Accessory Sec system protein Asp1 C679_20250 Accessory Sec system protein Asp1 ERR1197492_00915 Accessory Sec system protein Asp1 Col52_A5_26180 Accessory Sec system protein Asp1 ERR249311_01599 Accessory Sec system protein Asp1 V2200_26290 Accessory Sec system protein Asp1 99_06_07050 Accessory Sec system protein Asp1 ERR1597906_00915 Accessory Sec system protein Asp1 SRR5244912_01090 Accessory Sec system protein Asp1 SRR5244704_22410 Accessory Sec system protein Asp1 ERR137923_00213 Accessory Sec system protein Asp1 ERR237716_01640 Accessory Sec system protein Asp1 UV695_07500 Accessory Sec system protein Asp1 MRSA131_02720 Accessory Sec system protein Asp1 ERR573168_00300 Accessory Sec system protein Asp1 C1762_03690 Accessory Sec system protein Asp1 ERR2072490_09500 Accessory Sec system protein Asp1 ERR731099_01525 Accessory Sec system protein Asp1 ERR1195835_01497 Accessory Sec system protein Asp1 UE201_06040 Accessory Sec system protein Asp1 SRR5244862_01560 Accessory Sec system protein Asp1 C1440_04000 Accessory Sec system protein Asp1 ERR554552_01783 Accessory Sec system protein Asp1 ERR134796_01113 Accessory Sec system protein Asp1 ERR737279_01168 Accessory Sec system protein Asp1 SRR5244832_20360 Accessory Sec system protein Asp1 SRR5244702_15390 Accessory Sec system protein Asp1 C1410_01430 Accessory Sec system protein Asp1 SRR5244686_10830 Accessory Sec system protein Asp1 SRR5244945_20410 Accessory Sec system protein Asp1 ERR1715362_01636 Accessory Sec system protein Asp1 SRR5244917_17260 Accessory Sec system protein Asp1 SRR5244946_20870 Accessory Sec system protein Asp1 SRR5244676_10470 Accessory Sec system protein Asp1 ERR422886_01616 Accessory Sec system protein Asp1 99_48_25970 Accessory Sec system protein Asp1 ERR1589255_01652 Accessory Sec system protein Asp1 SRR5244701_17440 Accessory Sec system protein Asp1 ERR234953_01336 Accessory Sec system protein Asp1 SRR5244828_12850 Accessory Sec system protein Asp1 SRR4195761_02021 Accessory Sec system protein Asp1 ERR230349_01460 Accessory Sec system protein Asp1 ERR1589254_01050 Accessory Sec system protein Asp1 SRR5244947_11220 Accessory Sec system protein Asp1 E1470_19050 Accessory Sec system protein Asp1 UV1151_14790 Accessory Sec system protein Asp1 MRSA_S19_13000 Accessory Sec system protein Asp1 ERR1715363_01672 Accessory Sec system protein Asp1 ERR554290_01905 Accessory Sec system protein Asp1 ERR163516_01482 Accessory Sec system protein Asp1 BK2448_20580 Accessory Sec system protein Asp1 05_25_27280 Accessory Sec system protein Asp1 SA_210_17830 Accessory Sec system protein Asp1 SRR4195760_02246 Accessory Sec system protein Asp1 ERR573128_00625 Accessory Sec system protein Asp1 P210213_110_11610 Accessory Sec system protein Asp1 ERR422946_01437 Accessory Sec system protein Asp1 SRR5244902_17990 Accessory Sec system protein Asp1 ERR237668_01669 Accessory Sec system protein Asp1 ERR2072503_09770 Accessory Sec system protein Asp1 SRR5244689_21950 Accessory Sec system protein Asp1 ERR134773_01193 Accessory Sec system protein Asp1 MRSA_S14_19700 Accessory Sec system protein Asp1 SRR5244715_13090 Accessory Sec system protein Asp1 C1407_16900 Accessory Sec system protein Asp1 SRR5244691_18640 Accessory Sec system protein Asp1 ERR743109_01025 Accessory Sec system protein Asp1 ERR554544_01514 Accessory Sec system protein Asp1 MRSA_S15_11100 Accessory Sec system protein Asp1 ERR714858_01748 Accessory Sec system protein Asp1 MRSA_S1_18600 Accessory Sec system protein Asp1 ERR234916_01479 Accessory Sec system protein Asp1 ERR134842_00022 Accessory Sec system protein Asp1 ERR134781_00022 Accessory Sec system protein Asp1 MRSA_S2_18610 Accessory Sec system protein Asp1 ERR1535377_01169 Accessory Sec system protein Asp1 C2403_04790 Accessory Sec system protein Asp1 49-715_05380 Accessory Sec system protein Asp1 SRR5244716_15850 Accessory Sec system protein Asp1 SRR5244900_17550 Accessory Sec system protein Asp1 SRR5244951_21530 Accessory Sec system protein Asp1 ERR230292_01420 Accessory Sec system protein Asp1 MRSA_S17_17810 Accessory Sec system protein Asp1 ERR554428_01359 Accessory Sec system protein Asp1 C1979_00220 Accessory Sec system protein Asp1 V1859_11880 Accessory Sec system protein Asp1 PP1259_08500 Accessory Sec system protein Asp1 SRR5244693_10800 Accessory Sec system protein Asp1 ERR1589243_00660 Accessory Sec system protein Asp1 SRR5244717_16910 Accessory Sec system protein Asp1 SRR5244827_08240 Accessory Sec system protein Asp1 M109_09260 Accessory Sec system protein Asp1 ERR554559_01706 Accessory Sec system protein Asp1 ERR163470_01692 Accessory Sec system protein Asp1 USFL079_18210 Accessory Sec system protein Asp1 MRSA_S11_12500 Accessory Sec system protein Asp1 USFL264_09880 Accessory Sec system protein Asp1 SRR5244869_10780 Accessory Sec system protein Asp1 ERR554744_01386 Accessory Sec system protein Asp1 SRR5244695_16860 Accessory Sec system protein Asp1 SRR5244711_10940 Accessory Sec system protein Asp1 ERR1589245_01884 Accessory Sec system protein Asp1 SRR5244839_21390 Accessory Sec system protein Asp1 C1378_10130 Accessory Sec system protein Asp1 ERR137331_01194 Accessory Sec system protein Asp1 USFL078_15740 Accessory Sec system protein Asp1 ERR1715399_01635 Accessory Sec system protein Asp1 C1782_14100 Accessory Sec system protein Asp1 ERR554558_01245 Accessory Sec system protein Asp1 ERR1712339_01234 Accessory Sec system protein Asp1 ERR716971_01595 Accessory Sec system protein Asp1 ERR1040960_23670 Accessory Sec system protein Asp1 C2191_04200 Accessory Sec system protein Asp1 C1768_19950 Accessory Sec system protein Asp1 SRR5244871_15150 Accessory Sec system protein Asp1 UV699_14240 Accessory Sec system protein Asp1 ERR1589244_02328 Accessory Sec system protein Asp1 ERR137937_00033 Accessory Sec system protein Asp1 ERR230313_01262 Accessory Sec system protein Asp1 ERR554356_01866 Accessory Sec system protein Asp1 ERR1589247_00003 Accessory Sec system protein Asp1 SRR5244954_20590 Accessory Sec system protein Asp1 ERR554746_01236 Accessory Sec system protein Asp1 ERR237718_01783 Accessory Sec system protein Asp1 ERR134844_01557 Accessory Sec system protein Asp1 MRSA_S7_17580 Accessory Sec system protein Asp1 MRSA_S13_16090 Accessory Sec system protein Asp1 SRR5244880_13160 Accessory Sec system protein Asp1 SRR5244712_09020 Accessory Sec system protein Asp1 C1058_21120 Accessory Sec system protein Asp1 ERR376894_01193 Accessory Sec system protein Asp1 ERR1715412_01722 Accessory Sec system protein Asp1 ERR1535380_02368 Accessory Sec system protein Asp1 ERR237719_01491 Accessory Sec system protein Asp1 ERR554747_01446 Accessory Sec system protein Asp1 ERR593830_19490 Accessory Sec system protein Asp1 SRR5244899_13000 Accessory Sec system protein Asp1 ERR422959_01713 Accessory Sec system protein Asp1 SRR5244722_14730 Accessory Sec system protein Asp1 E396_08400 Accessory Sec system protein Asp1 CA15_26330 Accessory Sec system protein Asp1 ERR1535343_01547 Accessory Sec system protein Asp1 ERR554599_01717 Accessory Sec system protein Asp1 SRR5244799_21700 Accessory Sec system protein Asp1 ERR302773_01157 Accessory Sec system protein Asp1 ERR742992_03000 Accessory Sec system protein Asp1 65_669_15810 Accessory Sec system protein Asp1 CA14_05240 Accessory Sec system protein Asp1 C2304_11430 Accessory Sec system protein Asp1 07_15_12480 Accessory Sec system protein Asp1 SRR5244798_00800 Accessory Sec system protein Asp1 SRR1014714_16860 Accessory Sec system protein Asp1 ERR256877_01310 Accessory Sec system protein Asp1 ERR554598_01345 Accessory Sec system protein Asp1 ERR554786_00995 Accessory Sec system protein Asp1 ERR302841_01536 Accessory Sec system protein Asp1 C186_10390 Accessory Sec system protein Asp1 C1667_15730 Accessory Sec system protein Asp1 ERR1712341_01291 Accessory Sec system protein Asp1 ERR554582_01416 Accessory Sec system protein Asp1 CA17_08000 Accessory Sec system protein Asp1 ERR1535358_01608 Accessory Sec system protein Asp1 M121_27290 Accessory Sec system protein Asp1 SRR5244841_14370 Accessory Sec system protein Asp1 ERR134678_01309 Accessory Sec system protein Asp1 SRR4195759_20530 Accessory Sec system protein Asp1 SRR5244782_08830 Accessory Sec system protein Asp1 E404_04350 Accessory Sec system protein Asp1 SRR3194890_20130 Accessory Sec system protein Asp1 ERR256875_02102 Accessory Sec system protein Asp1 PE001_05000 Accessory Sec system protein Asp1 SRR5244859_23030 Accessory Sec system protein Asp1 UV170_10240 Accessory Sec system protein Asp1 SRR5244783_22690 Accessory Sec system protein Asp1 SRR4195758_17040 Accessory Sec system protein Asp1 SRR5244811_14150 Accessory Sec system protein Asp1 SRR5244721_17690 Accessory Sec system protein Asp1 M120_04960 Accessory Sec system protein Asp1 SRR3194889_23860 Accessory Sec system protein Asp1 ERR554583_01575 Accessory Sec system protein Asp1 SRR1178244_19320 Accessory Sec system protein Asp1 C123_04570 Accessory Sec system protein Asp1 ERR554244_01363 Accessory Sec system protein Asp1 ERR134838_00022 Accessory Sec system protein Asp1 SRR5244817_11770 Accessory Sec system protein Asp1 ERR829988_16400 Accessory Sec system protein Asp1 ERR249328_00693 Accessory Sec system protein Asp1 18-432_02780 Accessory Sec system protein Asp1 SRR5110367_15530 Accessory Sec system protein Asp1 MRSA_S26_18660 Accessory Sec system protein Asp1 ERR1041111_08140 Accessory Sec system protein Asp1 ERR134820_01643 Accessory Sec system protein Asp1 C1543_06830 Accessory Sec system protein Asp1 SRR5244784_15340 Accessory Sec system protein Asp1 ERR554526_01307 Accessory Sec system protein Asp1 ERR554574_01466 Accessory Sec system protein Asp1 CA12_26380 Accessory Sec system protein Asp1 ERR1535344_01743 Accessory Sec system protein Asp1 ERR702179_00928 Accessory Sec system protein Asp1 SRR5244786_19140 Accessory Sec system protein Asp1 ERR743203_13800 Accessory Sec system protein Asp1 USA500_27920 Accessory Sec system protein Asp1 MRSA_S24_18390 Accessory Sec system protein Asp1 SRR5110365_16400 Accessory Sec system protein Asp1 C1504_19420 Accessory Sec system protein Asp1 C1555_07320 Accessory Sec system protein Asp1 SRR5244792_18760 Accessory Sec system protein Asp1 ERR137917_00349 Accessory Sec system protein Asp1 PE009_01530 Accessory Sec system protein Asp1 RH238_09180 Accessory Sec system protein Asp1 ERR554530_01582 Accessory Sec system protein Asp1 ERR1753504_01166 Accessory Sec system protein Asp1 SRR5244848_16270 Accessory Sec system protein Asp1 SRR5244819_16220 Accessory Sec system protein Asp1 C329_22790 Accessory Sec system protein Asp1 HUV07_04390 Accessory Sec system protein Asp1 01_41_27010 Accessory Sec system protein Asp1 STV073L_21790 Accessory Sec system protein Asp1 ERR137947_01095 Accessory Sec system protein Asp1 SRR5244801_19660 Accessory Sec system protein Asp1 ERR134669_01733 Accessory Sec system protein Asp1 SRR5244818_12530 Accessory Sec system protein Asp1 ERR1753505_01077 Accessory Sec system protein Asp1 ERR1040909_00933 Accessory Sec system protein Asp1 C2485_06610 Accessory Sec system protein Asp1 ERR2072360_21660 Accessory Sec system protein Asp1 SRR4195752_13130 Accessory Sec system protein Asp1 HUV05_26400 Accessory Sec system protein Asp1 C1675_06790 Accessory Sec system protein Asp1 ERR237657_01450 Accessory Sec system protein Asp1 ERR332190_01472 Accessory Sec system protein Asp1 SRR5244733_16540 Accessory Sec system protein Asp1 ERR439277_01713 Accessory Sec system protein Asp1 BK2561B_20140 Accessory Sec system protein Asp1 2m-n_17310 Accessory Sec system protein Asp1 C1427_19550 Accessory Sec system protein Asp1 ERR554728_01559 Accessory Sec system protein Asp1 SRR5244854_09260 Accessory Sec system protein Asp1 SRR4195754_20300 Accessory Sec system protein Asp1 HUV03_25370 Accessory Sec system protein Asp1 ERR554730_01259 Accessory Sec system protein Asp1 SRR5244734_19480 Accessory Sec system protein Asp1 ERR554729_01640 Accessory Sec system protein Asp1 87-950_02180 Accessory Sec system protein Asp1 SRR5244921_08980 Accessory Sec system protein Asp1 ERR743210_14250 Accessory Sec system protein Asp1 SRR5244795_08790 Accessory Sec system protein Asp1 ERR1595729_01975 Accessory Sec system protein Asp1 ERR1723877_01377 Accessory Sec system protein Asp1 ERR554615_01781 Accessory Sec system protein Asp1 SRR4195757_18860 Accessory Sec system protein Asp1 C8879_26310 Accessory Sec system protein Asp1 ERR554567_01468 Accessory Sec system protein Asp1 C2701_04800 Accessory Sec system protein Asp1 SRR5244794_20630 Accessory Sec system protein Asp1 HUV01_07460 Accessory Sec system protein Asp1 SRR4195756_19760 Accessory Sec system protein Asp1 ERR554614_01259 Accessory Sec system protein Asp1 ERR1595731_01772 Accessory Sec system protein Asp1
MGYKVSWLLNDVDYCHNKVKFNHFQSMFINPFTRKLHTFNLEKKQIMMFQQIQYLGGHKYVAEKRNAKISELFNEAPCDYHAVYKLSKFAINQYIKYCRWQNSVLEPTLSAMYQLQLTDQEVVHNYGYIFPEQIYIKNHPIEWQLQVDLWLKNGKSKLVNDNLNYFKLKKFIVALESKTAIIEKLINNYLNICSDKGNDVQILF	2089	204	hypothetical protein	group_5646	34	2	232	8	94.4444	3.33333	0.624317	0.586207	1	ERR1589243 ERR1753505 ERR134842 CM94 V1859 ERR1535380 ERR742992 ERR137947 ERR2072360 ERR1753504 UV170 SRR4195756 SRR4195754 UV1151 ERR1589245 Col52_A5 ERR1589255 ERR302773 SRR5244880 UV699 STV600L SRR4195759 SRR4195761 SRR4195760 V2200 ERR134838 ERR1589254 MRSA131 ERR134844 ERR1589244 ERR573168 UV695 ERR1589247 ERR1589252	ERR137937 ERR137923	ERR731099 SRR4195752 C1407 MRSA_S9 87-950 SRR5244801 ERR234953 C1543 ERR554599 C2403 SRR5244716 SRR5244859 ERR134796 CA12 E396 MRSA_S7 SRR3194889 SRR5244711 01_19 MRSA_S14 SRR5244954 ERR554567 C679 CA15 ERR702179 SRR5244733 SRR5244795 SRR5244792 MRSA_S13 SRR4195757 ERR743109 65_669 ERR256875 ERR1535343 C329 USFL079 ERR1715399 MRSA_S11 ERR1597906 SRR5244693 ERR554530 ERR1715363 ERR249328 SRR5244867 ERR554598 ERR237716 C123 C2304 ERR237719 C1768 SRR5244811 SRR5110365 ERR554244 ERR1040909 SRR5244734 HUV05 PE001 M120 SRR4195758 05_25 99_06 SRR5244917 ERR714858 C1782 ERR554747 SRR5244782 ERR237668 C1058 E1470 ERR1712339 ERR1715362 SRR5244837 SRR5244832 SRR5244689 MRSA_S15 ERR1535358 SRR5244902 ERR554559 ERR1712341 ERR2072503 ERR554544 SRR5244848 ERR554614 07_15 ERR554729 ERR332190 ERR554582 ERR230349 SRR5244869 SRR5244794 SRR5244799 SRR5244721 SRR5244862 ERR422886 HUV07 RH238 ERR554583 SRR5244783 ERR1595731 2m-n ERR237718 ERR134781 C1762 C1555 SRR5244715 ERR234916 CM167 ERR1197492 ERR554552 SRR5244899 01_41 ERR137331 SRR1178244 ERR134678 SRR5244676 ERR554746 ERR1535344 SRR5244871 ERR134820 C1410 SRR5244828 ERR593830 SRR5244819 ERR1040793 ERR716971 ERR1595729 USFL078 49-715 ERR1715412 SRR5244951 C1667 UC334 ERR737279 P210213_110 ERR554574 ERR230292 ERR1041111 USA500 ERR134669 ERR230313 ERR554526 ERR554730 SRR5244841 ERR249311 SRR5244836 MRSA_S17 ERR163516 BK2448 SRR5244912 ERR1723877 ERR163470 ERR554786 MRSA_S1 SRR3194890 C8879 SRR5244817 ERR554728 BK2561B SRR5244701 SRR5244945 SRR5244691 ERR554558 MRSA_S26 ERR422946 18-432 SRR5244798 CA17 SRR5244704 USFL264 CA14 ERR422959 SRR5244839 SRR5244722 ERR2072490 99_48 SRR1014714 ERR554356 HUV01 PP1259 SRR5244947 MRSA_S24 SRR5244702 C1979 M121 C1504 E404 SRR5244900 USFL101 C1675 C1440 ERR376894 SRR5244695 ERR256877 C2485 C1396 SRR5244854 SRR5110367 SRR5244921 ERR743203 ERR1535377 ERR554615 SRR5244784 C1427 PE009 ERR1040960 ERR237657 STV073L ERR554290 SRR5244786 SRR5244717 ERR1195835 ERR554744 SRR5244827 ERR439277 UE201 MRSA_S2 SRR5244686 M109 HUV03 MRSA_S19 SRR5244946 SRR5244818 C2701 ERR302841 ERR829988 SRR497495 ERR743210 ERR554428 ERR573128 C1378 SA_210 C186	H2 ERR134761 ERR137917 C2191 SRR5244712 ERR715146 ERR134840 ERR134773	ERR1040793_00203 hypothetical protein UC334_11280 hypothetical protein SRR5244867_08930 hypothetical protein ERR1589252_00454 hypothetical protein SRR5244836_04100 hypothetical protein SRR5244837_07560 hypothetical protein SRR497495_10530 hypothetical protein USFL101_04030 hypothetical protein C679_13710 hypothetical protein ERR1197492_00853 hypothetical protein Col52_A5_08890 hypothetical protein ERR249311_00382 hypothetical protein V2200_09180 hypothetical protein 99_06_04130 hypothetical protein ERR1597906_00853 hypothetical protein SRR5244912_05130 hypothetical protein SRR5244704_12590 hypothetical protein ERR237716_00158 hypothetical protein MRSA_S9_05120 hypothetical protein UV695_16420 hypothetical protein MRSA131_07600 hypothetical protein ERR573168_01447 hypothetical protein C1762_01280 hypothetical protein ERR2072490_14680 hypothetical protein ERR731099_00285 hypothetical protein ERR1195835_00283 hypothetical protein UE201_01110 hypothetical protein SRR5244862_09920 hypothetical protein C1440_07070 hypothetical protein ERR554552_00355 hypothetical protein ERR134796_00348 hypothetical protein ERR737279_00158 hypothetical protein SRR5244832_04280 hypothetical protein SRR5244702_13400 hypothetical protein C1410_18430 hypothetical protein SRR5244686_03930 hypothetical protein SRR5244945_04280 hypothetical protein ERR1715362_00111 hypothetical protein SRR5244917_13510 hypothetical protein SRR5244946_04290 hypothetical protein SRR5244676_01760 hypothetical protein ERR422886_00355 hypothetical protein 99_48_24410 hypothetical protein ERR1589255_00452 hypothetical protein SRR5244701_11940 hypothetical protein ERR234953_00283 hypothetical protein SRR5244828_07500 hypothetical protein SRR4195761_00420 hypothetical protein ERR230349_00111 hypothetical protein ERR1589254_00367 hypothetical protein SRR5244947_00800 hypothetical protein E1470_17880 hypothetical protein UV1151_03540 hypothetical protein MRSA_S19_07770 hypothetical protein ERR1715363_00355 hypothetical protein ERR554290_00364 hypothetical protein ERR163516_00355 hypothetical protein BK2448_07710 hypothetical protein 05_25_08990 hypothetical protein SA_210_20950 hypothetical protein SRR4195760_00354 hypothetical protein ERR573128_00112 hypothetical protein P210213_110_26940 hypothetical protein C1396_12680 hypothetical protein ERR422946_00111 hypothetical protein SRR5244902_14620 hypothetical protein ERR237668_00111 hypothetical protein ERR2072503_15940 hypothetical protein SRR5244689_04220 hypothetical protein MRSA_S14_08180 hypothetical protein SRR5244715_04100 hypothetical protein C1407_26450 hypothetical protein SRR5244691_17500 hypothetical protein ERR743109_00260 hypothetical protein ERR554544_00355 hypothetical protein MRSA_S15_06060 hypothetical protein ERR714858_00285 hypothetical protein MRSA_S1_07570 hypothetical protein ERR234916_01682 hypothetical protein ERR134842_01288 hypothetical protein ERR134781_00331 hypothetical protein MRSA_S2_06780 hypothetical protein ERR1535377_00193 hypothetical protein C2403_21730 hypothetical protein 49-715_03540 hypothetical protein SRR5244716_08930 hypothetical protein SRR5244900_10410 hypothetical protein SRR5244951_04200 hypothetical protein CM167_04270 hypothetical protein ERR230292_00355 hypothetical protein MRSA_S17_05860 hypothetical protein ERR554428_00111 hypothetical protein C1979_16810 hypothetical protein V1859_18280 hypothetical protein PP1259_01630 hypothetical protein SRR5244693_04730 hypothetical protein ERR1589243_00192 hypothetical protein SRR5244717_04280 hypothetical protein SRR5244827_04210 hypothetical protein M109_19490 hypothetical protein ERR554559_00505 hypothetical protein ERR163470_00364 hypothetical protein USFL079_04200 hypothetical protein MRSA_S11_05610 hypothetical protein USFL264_04220 hypothetical protein SRR5244869_03970 hypothetical protein ERR554744_00700 hypothetical protein SRR5244695_04550 hypothetical protein SRR5244711_01550 hypothetical protein ERR1589245_00291 hypothetical protein SRR5244839_04280 hypothetical protein C1378_17330 hypothetical protein ERR137331_00420 hypothetical protein USFL078_04200 hypothetical protein ERR1715399_00111 hypothetical protein C1782_05940 hypothetical protein ERR554558_00158 hypothetical protein ERR1712339_02022 hypothetical protein ERR716971_00158 hypothetical protein ERR1040960_01980 hypothetical protein C1768_25400 hypothetical protein SRR5244871_04280 hypothetical protein UV699_14600 hypothetical protein ERR1589244_00192 hypothetical protein ERR230313_00423 hypothetical protein ERR554356_00421 hypothetical protein ERR1589247_00391 hypothetical protein SRR5244954_04290 hypothetical protein CM94_16550 hypothetical protein ERR554746_00364 hypothetical protein ERR237718_00111 hypothetical protein ERR134844_00392 hypothetical protein MRSA_S7_06420 hypothetical protein MRSA_S13_05560 hypothetical protein SRR5244880_04880 hypothetical protein C1058_10600 hypothetical protein ERR376894_00440 hypothetical protein ERR1715412_00355 hypothetical protein ERR1535380_00159 hypothetical protein ERR237719_00163 hypothetical protein ERR554747_01217 hypothetical protein ERR593830_04200 hypothetical protein SRR5244899_04280 hypothetical protein ERR422959_00111 hypothetical protein SRR5244722_03930 hypothetical protein E396_17430 hypothetical protein CA15_09010 hypothetical protein ERR1535343_00137 hypothetical protein ERR554599_00505 hypothetical protein SRR5244799_04200 hypothetical protein ERR302773_00343 hypothetical protein ERR742992_11990 hypothetical protein 65_669_04820 hypothetical protein CA14_15160 hypothetical protein C2304_23860 hypothetical protein 07_15_24990 hypothetical protein SRR5244798_06550 hypothetical protein SRR1014714_04550 hypothetical protein ERR256877_00427 hypothetical protein ERR554598_00111 hypothetical protein ERR554786_00795 hypothetical protein ERR302841_00291 hypothetical protein C186_24440 hypothetical protein C1667_24600 hypothetical protein ERR1712341_01947 hypothetical protein ERR554582_00355 hypothetical protein CA17_21800 hypothetical protein ERR1535358_00428 hypothetical protein M121_09240 hypothetical protein SRR5244841_10280 hypothetical protein 01_19_21060 hypothetical protein ERR134678_01510 hypothetical protein SRR4195759_03440 hypothetical protein SRR5244782_14650 hypothetical protein E404_09900 hypothetical protein SRR3194890_02490 hypothetical protein ERR256875_00382 hypothetical protein PE001_14810 hypothetical protein SRR5244859_10430 hypothetical protein UV170_02070 hypothetical protein SRR5244783_01600 hypothetical protein SRR4195758_04090 hypothetical protein SRR5244811_16400 hypothetical protein SRR5244721_04860 hypothetical protein M120_21960 hypothetical protein SRR3194889_02490 hypothetical protein ERR554583_00423 hypothetical protein SRR1178244_01580 hypothetical protein C123_23670 hypothetical protein ERR554244_00111 hypothetical protein ERR134838_00266 hypothetical protein SRR5244817_03650 hypothetical protein ERR829988_01400 hypothetical protein ERR249328_00427 hypothetical protein 18-432_09690 hypothetical protein SRR5110367_08620 hypothetical protein MRSA_S26_08650 hypothetical protein ERR1041111_03660 hypothetical protein ERR134820_00093 hypothetical protein C1543_19940 hypothetical protein SRR5244784_04660 hypothetical protein ERR554526_00158 hypothetical protein ERR554574_01287 hypothetical protein CA12_09000 hypothetical protein ERR1535344_00249 hypothetical protein ERR702179_00161 hypothetical protein SRR5244786_03550 hypothetical protein ERR743203_01400 hypothetical protein STV600L_02900 hypothetical protein USA500_09570 hypothetical protein MRSA_S24_07480 hypothetical protein SRR5110365_04280 hypothetical protein C1504_25620 hypothetical protein C1555_05020 hypothetical protein SRR5244792_03550 hypothetical protein PE009_19440 hypothetical protein RH238_21490 hypothetical protein ERR554530_00355 hypothetical protein ERR1753504_00774 hypothetical protein SRR5244848_07500 hypothetical protein SRR5244819_14190 hypothetical protein C329_01290 hypothetical protein HUV07_05500 hypothetical protein 01_41_23740 hypothetical protein STV073L_03660 hypothetical protein ERR137947_00354 hypothetical protein SRR5244801_01580 hypothetical protein ERR134669_01109 hypothetical protein SRR5244818_03930 hypothetical protein ERR1753505_00058 hypothetical protein ERR1040909_00159 hypothetical protein C2485_17110 hypothetical protein ERR2072360_03130 hypothetical protein SRR4195752_04200 hypothetical protein HUV05_09090 hypothetical protein C1675_17950 hypothetical protein ERR237657_00163 hypothetical protein ERR332190_01674 hypothetical protein SRR5244733_03940 hypothetical protein ERR439277_00111 hypothetical protein BK2561B_10550 hypothetical protein 2m-n_11580 hypothetical protein C1427_08710 hypothetical protein ERR554728_01312 hypothetical protein SRR5244854_01590 hypothetical protein SRR4195754_04190 hypothetical protein HUV03_18220 hypothetical protein ERR554730_00423 hypothetical protein SRR5244734_04120 hypothetical protein ERR554729_00423 hypothetical protein 87-950_20670 hypothetical protein SRR5244921_04130 hypothetical protein ERR743210_03550 hypothetical protein SRR5244795_13340 hypothetical protein ERR1595729_00111 hypothetical protein ERR1723877_00355 hypothetical protein ERR554615_01320 hypothetical protein SRR4195757_04200 hypothetical protein C8879_08930 hypothetical protein ERR554567_00356 hypothetical protein C2701_21710 hypothetical protein SRR5244794_04200 hypothetical protein HUV01_20820 hypothetical protein SRR4195756_04200 hypothetical protein ERR554614_00506 hypothetical protein ERR1595731_00355 hypothetical protein
MSFHQVEEWFEIFRQFGYLPGFILLYIRAIIPVFPLALYILINIQAYGPILGILISWLGLISGTFTVYLICKRLVNTERMQRIKQRTAVQRLISFIDRQGLIPLFILLCFPFTPNTLINFVASLSHIRPKYYFIVLASSKLVSTIILGYLGKEITTILTHPLRGILMLVVLVVFWIVGKKLEQHFMGSKKE	6468	191	TVP38/TMEM64 family inner membrane protein YdjZ	ydjZ	34	2	232	8	94.4444	3.33333	0.624317	0.586207	1	ERR1589243 ERR1753505 ERR134842 CM94 V1859 ERR1535380 ERR742992 ERR137947 ERR2072360 ERR1753504 UV170 SRR4195756 SRR4195754 UV1151 ERR1589245 Col52_A5 ERR1589255 ERR302773 SRR5244880 UV699 STV600L SRR4195759 SRR4195761 SRR4195760 V2200 ERR134838 ERR1589254 MRSA131 ERR134844 ERR1589244 ERR573168 UV695 ERR1589247 ERR1589252	ERR137937 ERR137923	ERR731099 SRR4195752 C1407 MRSA_S9 87-950 SRR5244801 ERR234953 C1543 ERR554599 C2403 SRR5244716 SRR5244859 ERR134796 CA12 E396 MRSA_S7 SRR3194889 SRR5244711 01_19 MRSA_S14 SRR5244954 ERR554567 C679 CA15 ERR702179 SRR5244733 SRR5244795 SRR5244792 MRSA_S13 SRR4195757 ERR743109 65_669 ERR256875 ERR1535343 C329 USFL079 ERR1715399 MRSA_S11 ERR1597906 SRR5244693 ERR554530 ERR1715363 ERR249328 SRR5244867 ERR554598 ERR237716 C123 C2304 ERR237719 C1768 SRR5244811 SRR5110365 SRR5244712 ERR554244 ERR1040909 SRR5244734 HUV05 M120 SRR4195758 05_25 99_06 SRR5244917 ERR714858 C1782 ERR554747 SRR5244782 ERR237668 E1470 ERR1712339 ERR1715362 SRR5244837 SRR5244832 SRR5244689 MRSA_S15 ERR1535358 SRR5244902 ERR554559 ERR1712341 ERR2072503 ERR554544 SRR5244848 ERR554614 07_15 ERR554729 ERR332190 ERR554582 ERR230349 SRR5244869 SRR5244794 SRR5244799 SRR5244721 SRR5244862 ERR422886 HUV07 RH238 ERR554583 SRR5244783 ERR1595731 ERR237718 ERR134781 C1762 C1555 SRR5244715 ERR234916 CM167 ERR1197492 ERR554552 SRR5244899 01_41 ERR137331 SRR1178244 ERR134678 SRR5244676 ERR554746 ERR1535344 SRR5244871 ERR134820 C1410 SRR5244828 ERR593830 SRR5244819 ERR1040793 ERR716971 ERR1595729 USFL078 49-715 ERR1715412 SRR5244951 C1667 UC334 ERR737279 P210213_110 ERR554574 ERR230292 ERR1041111 USA500 ERR134669 ERR230313 ERR137917 ERR554526 ERR554730 SRR5244841 ERR249311 SRR5244836 MRSA_S17 ERR163516 SRR5244912 ERR1723877 ERR163470 ERR554786 MRSA_S1 SRR3194890 C8879 SRR5244817 ERR554728 BK2561B SRR5244701 SRR5244945 SRR5244691 ERR554558 MRSA_S26 ERR422946 SRR5244798 CA17 SRR5244704 USFL264 CA14 ERR422959 SRR5244839 SRR5244722 ERR2072490 99_48 SRR1014714 ERR554356 HUV01 PP1259 SRR5244947 MRSA_S24 SRR5244702 C1979 M121 C1504 E404 SRR5244900 USFL101 ERR715146 C1675 C1440 ERR376894 SRR5244695 ERR256877 C2485 C1396 SRR5244854 SRR5110367 SRR5244921 ERR743203 ERR1535377 ERR554615 SRR5244784 C1427 PE009 ERR1040960 ERR237657 C2191 ERR554290 STV073L SRR5244717 ERR1195835 ERR554744 SRR5244827 ERR439277 UE201 MRSA_S2 ERR134840 SRR5244686 M109 HUV03 ERR134773 MRSA_S19 SRR5244946 SRR5244818 C2701 ERR302841 ERR829988 SRR497495 ERR743210 ERR554428 ERR573128 C1378 SA_210 C186	C1058 H2 ERR134761 2m-n SRR5244786 PE001 18-432 BK2448	ERR1040793_00239 TVP38/TMEM64 family inner membrane protein YdjZ UC334_10920 TVP38/TMEM64 family inner membrane protein YdjZ SRR5244867_09290 TVP38/TMEM64 family inner membrane protein YdjZ ERR1589252_00418 TVP38/TMEM64 family inner membrane protein YdjZ SRR5244836_04460 TVP38/TMEM64 family inner membrane protein YdjZ SRR5244837_07200 TVP38/TMEM64 family inner membrane protein YdjZ SRR497495_10890 TVP38/TMEM64 family inner membrane protein YdjZ USFL101_03670 TVP38/TMEM64 family inner membrane protein YdjZ C679_15450 TVP38/TMEM64 family inner membrane protein YdjZ ERR1197492_00889 TVP38/TMEM64 family inner membrane protein YdjZ Col52_A5_08530 TVP38/TMEM64 family inner membrane protein YdjZ ERR249311_00346 TVP38/TMEM64 family inner membrane protein YdjZ V2200_08820 TVP38/TMEM64 family inner membrane protein YdjZ 99_06_04490 TVP38/TMEM64 family inner membrane protein YdjZ ERR1597906_00889 TVP38/TMEM64 family inner membrane protein YdjZ SRR5244912_04770 TVP38/TMEM64 family inner membrane protein YdjZ SRR5244704_12950 TVP38/TMEM64 family inner membrane protein YdjZ ERR237716_00122 TVP38/TMEM64 family inner membrane protein YdjZ MRSA_S9_04760 TVP38/TMEM64 family inner membrane protein YdjZ UV695_02640 TVP38/TMEM64 family inner membrane protein YdjZ MRSA131_07960 TVP38/TMEM64 family inner membrane protein YdjZ ERR573168_01411 TVP38/TMEM64 family inner membrane protein YdjZ C1762_04120 TVP38/TMEM64 family inner membrane protein YdjZ ERR2072490_14320 TVP38/TMEM64 family inner membrane protein YdjZ ERR731099_00321 TVP38/TMEM64 family inner membrane protein YdjZ ERR1195835_00319 TVP38/TMEM64 family inner membrane protein YdjZ UE201_00750 TVP38/TMEM64 family inner membrane protein YdjZ SRR5244862_16890 TVP38/TMEM64 family inner membrane protein YdjZ C1440_00440 TVP38/TMEM64 family inner membrane protein YdjZ ERR554552_00391 TVP38/TMEM64 family inner membrane protein YdjZ ERR134796_00311 TVP38/TMEM64 family inner membrane protein YdjZ ERR737279_00122 TVP38/TMEM64 family inner membrane protein YdjZ SRR5244832_03920 TVP38/TMEM64 family inner membrane protein YdjZ SRR5244702_13040 TVP38/TMEM64 family inner membrane protein YdjZ C1410_14300 TVP38/TMEM64 family inner membrane protein YdjZ SRR5244686_04300 TVP38/TMEM64 family inner membrane protein YdjZ SRR5244945_03920 TVP38/TMEM64 family inner membrane protein YdjZ ERR1715362_00075 TVP38/TMEM64 family inner membrane protein YdjZ SRR5244917_13870 TVP38/TMEM64 family inner membrane protein YdjZ SRR5244946_03930 TVP38/TMEM64 family inner membrane protein YdjZ SRR5244676_01400 TVP38/TMEM64 family inner membrane protein YdjZ ERR422886_00391 TVP38/TMEM64 family inner membrane protein YdjZ 99_48_24770 TVP38/TMEM64 family inner membrane protein YdjZ ERR1589255_00488 TVP38/TMEM64 family inner membrane protein YdjZ SRR5244701_12300 TVP38/TMEM64 family inner membrane protein YdjZ ERR234953_00320 TVP38/TMEM64 family inner membrane protein YdjZ SRR5244828_07860 TVP38/TMEM64 family inner membrane protein YdjZ SRR4195761_00456 TVP38/TMEM64 family inner membrane protein YdjZ ERR230349_00075 TVP38/TMEM64 family inner membrane protein YdjZ ERR1589254_00331 TVP38/TMEM64 family inner membrane protein YdjZ SRR5244947_00440 TVP38/TMEM64 family inner membrane protein YdjZ E1470_01920 TVP38/TMEM64 family inner membrane protein YdjZ UV1151_03900 TVP38/TMEM64 family inner membrane protein YdjZ MRSA_S19_08130 TVP38/TMEM64 family inner membrane protein YdjZ ERR1715363_00391 TVP38/TMEM64 family inner membrane protein YdjZ ERR554290_00400 TVP38/TMEM64 family inner membrane protein YdjZ ERR163516_00392 TVP38/TMEM64 family inner membrane protein YdjZ 05_25_08630 TVP38/TMEM64 family inner membrane protein YdjZ SA_210_21310 TVP38/TMEM64 family inner membrane protein YdjZ SRR4195760_00390 TVP38/TMEM64 family inner membrane protein YdjZ ERR573128_00075 TVP38/TMEM64 family inner membrane protein YdjZ P210213_110_25980 TVP38/TMEM64 family inner membrane protein YdjZ C1396_12320 TVP38/TMEM64 family inner membrane protein YdjZ ERR422946_00075 TVP38/TMEM64 family inner membrane protein YdjZ SRR5244902_14260 TVP38/TMEM64 family inner membrane protein YdjZ ERR237668_00075 TVP38/TMEM64 family inner membrane protein YdjZ ERR2072503_07140 TVP38/TMEM64 family inner membrane protein YdjZ SRR5244689_03860 TVP38/TMEM64 family inner membrane protein YdjZ ERR134773_00396 TVP38/TMEM64 family inner membrane protein YdjZ MRSA_S14_07820 TVP38/TMEM64 family inner membrane protein YdjZ SRR5244715_04460 TVP38/TMEM64 family inner membrane protein YdjZ C1407_17860 TVP38/TMEM64 family inner membrane protein YdjZ SRR5244691_17860 TVP38/TMEM64 family inner membrane protein YdjZ ERR743109_00296 TVP38/TMEM64 family inner membrane protein YdjZ ERR554544_00391 TVP38/TMEM64 family inner membrane protein YdjZ MRSA_S15_05700 TVP38/TMEM64 family inner membrane protein YdjZ ERR714858_00321 TVP38/TMEM64 family inner membrane protein YdjZ MRSA_S1_07930 TVP38/TMEM64 family inner membrane protein YdjZ ERR234916_01646 TVP38/TMEM64 family inner membrane protein YdjZ ERR134842_01590 TVP38/TMEM64 family inner membrane protein YdjZ ERR134781_02395 TVP38/TMEM64 family inner membrane protein YdjZ MRSA_S2_06420 TVP38/TMEM64 family inner membrane protein YdjZ ERR1535377_00229 TVP38/TMEM64 family inner membrane protein YdjZ C2403_25010 TVP38/TMEM64 family inner membrane protein YdjZ 49-715_03900 TVP38/TMEM64 family inner membrane protein YdjZ SRR5244716_09290 TVP38/TMEM64 family inner membrane protein YdjZ SRR5244900_10770 TVP38/TMEM64 family inner membrane protein YdjZ SRR5244951_04560 TVP38/TMEM64 family inner membrane protein YdjZ CM167_03910 TVP38/TMEM64 family inner membrane protein YdjZ ERR230292_00391 TVP38/TMEM64 family inner membrane protein YdjZ ERR134840_00699 TVP38/TMEM64 family inner membrane protein YdjZ MRSA_S17_05500 TVP38/TMEM64 family inner membrane protein YdjZ ERR554428_00075 TVP38/TMEM64 family inner membrane protein YdjZ C1979_04530 TVP38/TMEM64 family inner membrane protein YdjZ V1859_17920 TVP38/TMEM64 family inner membrane protein YdjZ PP1259_01270 TVP38/TMEM64 family inner membrane protein YdjZ SRR5244693_05090 TVP38/TMEM64 family inner membrane protein YdjZ ERR1589243_00228 TVP38/TMEM64 family inner membrane protein YdjZ SRR5244717_03920 TVP38/TMEM64 family inner membrane protein YdjZ SRR5244827_04570 TVP38/TMEM64 family inner membrane protein YdjZ M109_19850 TVP38/TMEM64 family inner membrane protein YdjZ ERR554559_00541 TVP38/TMEM64 family inner membrane protein YdjZ ERR163470_00400 TVP38/TMEM64 family inner membrane protein YdjZ USFL079_04560 TVP38/TMEM64 family inner membrane protein YdjZ MRSA_S11_05250 TVP38/TMEM64 family inner membrane protein YdjZ USFL264_04580 TVP38/TMEM64 family inner membrane protein YdjZ SRR5244869_03610 TVP38/TMEM64 family inner membrane protein YdjZ ERR554744_00664 TVP38/TMEM64 family inner membrane protein YdjZ SRR5244695_04190 TVP38/TMEM64 family inner membrane protein YdjZ SRR5244711_01190 TVP38/TMEM64 family inner membrane protein YdjZ ERR1589245_00254 TVP38/TMEM64 family inner membrane protein YdjZ SRR5244839_03920 TVP38/TMEM64 family inner membrane protein YdjZ C1378_09760 TVP38/TMEM64 family inner membrane protein YdjZ ERR137331_00456 TVP38/TMEM64 family inner membrane protein YdjZ USFL078_04560 TVP38/TMEM64 family inner membrane protein YdjZ ERR1715399_00075 TVP38/TMEM64 family inner membrane protein YdjZ C1782_06920 TVP38/TMEM64 family inner membrane protein YdjZ ERR554558_00122 TVP38/TMEM64 family inner membrane protein YdjZ ERR1712339_01986 TVP38/TMEM64 family inner membrane protein YdjZ ERR716971_00122 TVP38/TMEM64 family inner membrane protein YdjZ ERR1040960_01620 TVP38/TMEM64 family inner membrane protein YdjZ C2191_08280 TVP38/TMEM64 family inner membrane protein YdjZ C1768_16140 TVP38/TMEM64 family inner membrane protein YdjZ SRR5244871_03920 TVP38/TMEM64 family inner membrane protein YdjZ UV699_05940 TVP38/TMEM64 family inner membrane protein YdjZ ERR1589244_00228 TVP38/TMEM64 family inner membrane protein YdjZ ERR230313_00459 TVP38/TMEM64 family inner membrane protein YdjZ ERR554356_00457 TVP38/TMEM64 family inner membrane protein YdjZ ERR1589247_00355 TVP38/TMEM64 family inner membrane protein YdjZ SRR5244954_03930 TVP38/TMEM64 family inner membrane protein YdjZ CM94_16910 TVP38/TMEM64 family inner membrane protein YdjZ ERR554746_00401 TVP38/TMEM64 family inner membrane protein YdjZ ERR237718_00075 TVP38/TMEM64 family inner membrane protein YdjZ ERR134844_00428 TVP38/TMEM64 family inner membrane protein YdjZ MRSA_S7_06780 TVP38/TMEM64 family inner membrane protein YdjZ MRSA_S13_05200 TVP38/TMEM64 family inner membrane protein YdjZ SRR5244880_05240 TVP38/TMEM64 family inner membrane protein YdjZ SRR5244712_11160 TVP38/TMEM64 family inner membrane protein YdjZ ERR376894_00404 TVP38/TMEM64 family inner membrane protein YdjZ ERR1715412_00391 TVP38/TMEM64 family inner membrane protein YdjZ ERR1535380_01260 TVP38/TMEM64 family inner membrane protein YdjZ ERR237719_00127 TVP38/TMEM64 family inner membrane protein YdjZ ERR554747_01253 TVP38/TMEM64 family inner membrane protein YdjZ ERR593830_04560 TVP38/TMEM64 family inner membrane protein YdjZ SRR5244899_03920 TVP38/TMEM64 family inner membrane protein YdjZ ERR422959_00075 TVP38/TMEM64 family inner membrane protein YdjZ SRR5244722_04290 TVP38/TMEM64 family inner membrane protein YdjZ E396_17070 TVP38/TMEM64 family inner membrane protein YdjZ CA15_08640 TVP38/TMEM64 family inner membrane protein YdjZ ERR1535343_00101 TVP38/TMEM64 family inner membrane protein YdjZ ERR715146_00172 TVP38/TMEM64 family inner membrane protein YdjZ ERR554599_00541 TVP38/TMEM64 family inner membrane protein YdjZ SRR5244799_04560 TVP38/TMEM64 family inner membrane protein YdjZ ERR302773_00379 TVP38/TMEM64 family inner membrane protein YdjZ ERR742992_12350 TVP38/TMEM64 family inner membrane protein YdjZ 65_669_05180 TVP38/TMEM64 family inner membrane protein YdjZ CA14_15520 TVP38/TMEM64 family inner membrane protein YdjZ C2304_13910 TVP38/TMEM64 family inner membrane protein YdjZ 07_15_15320 TVP38/TMEM64 family inner membrane protein YdjZ SRR5244798_06190 TVP38/TMEM64 family inner membrane protein YdjZ SRR1014714_04190 TVP38/TMEM64 family inner membrane protein YdjZ ERR256877_00391 TVP38/TMEM64 family inner membrane protein YdjZ ERR554598_00075 TVP38/TMEM64 family inner membrane protein YdjZ ERR554786_00831 TVP38/TMEM64 family inner membrane protein YdjZ ERR302841_00255 TVP38/TMEM64 family inner membrane protein YdjZ C186_17510 TVP38/TMEM64 family inner membrane protein YdjZ C1667_24010 TVP38/TMEM64 family inner membrane protein YdjZ ERR1712341_01911 TVP38/TMEM64 family inner membrane protein YdjZ ERR554582_00391 TVP38/TMEM64 family inner membrane protein YdjZ CA17_21440 TVP38/TMEM64 family inner membrane protein YdjZ ERR1535358_00392 TVP38/TMEM64 family inner membrane protein YdjZ M121_08880 TVP38/TMEM64 family inner membrane protein YdjZ SRR5244841_09920 TVP38/TMEM64 family inner membrane protein YdjZ 01_19_25170 TVP38/TMEM64 family inner membrane protein YdjZ ERR134678_01474 TVP38/TMEM64 family inner membrane protein YdjZ SRR4195759_03800 TVP38/TMEM64 family inner membrane protein YdjZ SRR5244782_14290 TVP38/TMEM64 family inner membrane protein YdjZ E404_05550 TVP38/TMEM64 family inner membrane protein YdjZ SRR3194890_02130 TVP38/TMEM64 family inner membrane protein YdjZ ERR256875_00346 TVP38/TMEM64 family inner membrane protein YdjZ SRR5244859_10070 TVP38/TMEM64 family inner membrane protein YdjZ UV170_02430 TVP38/TMEM64 family inner membrane protein YdjZ SRR5244783_01960 TVP38/TMEM64 family inner membrane protein YdjZ SRR4195758_04450 TVP38/TMEM64 family inner membrane protein YdjZ SRR5244811_16760 TVP38/TMEM64 family inner membrane protein YdjZ SRR5244721_05220 TVP38/TMEM64 family inner membrane protein YdjZ M120_21600 TVP38/TMEM64 family inner membrane protein YdjZ SRR3194889_02130 TVP38/TMEM64 family inner membrane protein YdjZ ERR554583_00387 TVP38/TMEM64 family inner membrane protein YdjZ SRR1178244_01220 TVP38/TMEM64 family inner membrane protein YdjZ C123_03060 TVP38/TMEM64 family inner membrane protein YdjZ ERR554244_00075 TVP38/TMEM64 family inner membrane protein YdjZ ERR134838_00230 TVP38/TMEM64 family inner membrane protein YdjZ SRR5244817_03290 TVP38/TMEM64 family inner membrane protein YdjZ ERR829988_01040 TVP38/TMEM64 family inner membrane protein YdjZ ERR249328_00390 TVP38/TMEM64 family inner membrane protein YdjZ SRR5110367_08980 TVP38/TMEM64 family inner membrane protein YdjZ MRSA_S26_09010 TVP38/TMEM64 family inner membrane protein YdjZ ERR1041111_03300 TVP38/TMEM64 family inner membrane protein YdjZ ERR134820_00057 TVP38/TMEM64 family inner membrane protein YdjZ C1543_10600 TVP38/TMEM64 family inner membrane protein YdjZ SRR5244784_05020 TVP38/TMEM64 family inner membrane protein YdjZ ERR554526_00122 TVP38/TMEM64 family inner membrane protein YdjZ ERR554574_01251 TVP38/TMEM64 family inner membrane protein YdjZ CA12_08640 TVP38/TMEM64 family inner membrane protein YdjZ ERR1535344_00213 TVP38/TMEM64 family inner membrane protein YdjZ ERR702179_00125 TVP38/TMEM64 family inner membrane protein YdjZ ERR743203_01040 TVP38/TMEM64 family inner membrane protein YdjZ STV600L_02540 TVP38/TMEM64 family inner membrane protein YdjZ USA500_09210 TVP38/TMEM64 family inner membrane protein YdjZ MRSA_S24_07840 TVP38/TMEM64 family inner membrane protein YdjZ SRR5110365_03920 TVP38/TMEM64 family inner membrane protein YdjZ C1504_19800 TVP38/TMEM64 family inner membrane protein YdjZ C1555_01780 TVP38/TMEM64 family inner membrane protein YdjZ SRR5244792_03910 TVP38/TMEM64 family inner membrane protein YdjZ ERR137917_00878 TVP38/TMEM64 family inner membrane protein YdjZ PE009_19800 TVP38/TMEM64 family inner membrane protein YdjZ RH238_21120 TVP38/TMEM64 family inner membrane protein YdjZ ERR554530_00391 TVP38/TMEM64 family inner membrane protein YdjZ ERR1753504_00738 TVP38/TMEM64 family inner membrane protein YdjZ SRR5244848_07860 TVP38/TMEM64 family inner membrane protein YdjZ SRR5244819_14550 TVP38/TMEM64 family inner membrane protein YdjZ C329_22160 TVP38/TMEM64 family inner membrane protein YdjZ HUV07_05860 TVP38/TMEM64 family inner membrane protein YdjZ 01_41_13680 TVP38/TMEM64 family inner membrane protein YdjZ STV073L_03300 TVP38/TMEM64 family inner membrane protein YdjZ ERR137947_00390 TVP38/TMEM64 family inner membrane protein YdjZ SRR5244801_01220 TVP38/TMEM64 family inner membrane protein YdjZ ERR134669_01073 TVP38/TMEM64 family inner membrane protein YdjZ SRR5244818_04290 TVP38/TMEM64 family inner membrane protein YdjZ ERR1753505_00094 TVP38/TMEM64 family inner membrane protein YdjZ ERR1040909_00282 TVP38/TMEM64 family inner membrane protein YdjZ C2485_14760 TVP38/TMEM64 family inner membrane protein YdjZ ERR2072360_18240 TVP38/TMEM64 family inner membrane protein YdjZ SRR4195752_04560 TVP38/TMEM64 family inner membrane protein YdjZ HUV05_08730 TVP38/TMEM64 family inner membrane protein YdjZ C1675_18550 TVP38/TMEM64 family inner membrane protein YdjZ ERR237657_00127 TVP38/TMEM64 family inner membrane protein YdjZ ERR332190_01636 TVP38/TMEM64 family inner membrane protein YdjZ SRR5244733_03580 TVP38/TMEM64 family inner membrane protein YdjZ ERR439277_00075 TVP38/TMEM64 family inner membrane protein YdjZ BK2561B_10910 TVP38/TMEM64 family inner membrane protein YdjZ C1427_12520 TVP38/TMEM64 family inner membrane protein YdjZ ERR554728_01348 TVP38/TMEM64 family inner membrane protein YdjZ SRR5244854_01950 TVP38/TMEM64 family inner membrane protein YdjZ SRR4195754_04550 TVP38/TMEM64 family inner membrane protein YdjZ HUV03_15140 TVP38/TMEM64 family inner membrane protein YdjZ ERR554730_00387 TVP38/TMEM64 family inner membrane protein YdjZ SRR5244734_03760 TVP38/TMEM64 family inner membrane protein YdjZ ERR554729_00387 TVP38/TMEM64 family inner membrane protein YdjZ 87-950_16180 TVP38/TMEM64 family inner membrane protein YdjZ SRR5244921_03770 TVP38/TMEM64 family inner membrane protein YdjZ ERR743210_03910 TVP38/TMEM64 family inner membrane protein YdjZ SRR5244795_13700 TVP38/TMEM64 family inner membrane protein YdjZ ERR1595729_00075 TVP38/TMEM64 family inner membrane protein YdjZ ERR1723877_00391 TVP38/TMEM64 family inner membrane protein YdjZ ERR554615_01284 TVP38/TMEM64 family inner membrane protein YdjZ SRR4195757_04560 TVP38/TMEM64 family inner membrane protein YdjZ C8879_08570 TVP38/TMEM64 family inner membrane protein YdjZ ERR554567_00392 TVP38/TMEM64 family inner membrane protein YdjZ C2701_21340 TVP38/TMEM64 family inner membrane protein YdjZ SRR5244794_04560 TVP38/TMEM64 family inner membrane protein YdjZ HUV01_20460 TVP38/TMEM64 family inner membrane protein YdjZ SRR4195756_04560 TVP38/TMEM64 family inner membrane protein YdjZ ERR554614_00542 TVP38/TMEM64 family inner membrane protein YdjZ ERR1595731_00391 TVP38/TMEM64 family inner membrane protein YdjZ
MNFNNLDQLYRSVIMDHYKNPRNKGVLDNGSMTVDMNNPTCGDRIRLTFDIEDGIIKDAKFEGEGCSISMASASMMTQAVKGHSLGEAMQMSQEFTKMMLGEDYVITEEMGDIEALQGVSQFPARIKCATLAWKALEKGTVAKEGKAEGTTEEE	9664	154	Zinc-dependent sulfurtransferase SufU	group_28472	34	2	232	8	94.4444	3.33333	0.624317	0.586207	1	ERR1589243 ERR1753505 ERR134842 CM94 V1859 ERR1535380 ERR742992 ERR137947 ERR2072360 ERR1753504 UV170 SRR4195756 SRR4195754 UV1151 ERR1589245 Col52_A5 ERR1589255 ERR302773 SRR5244880 UV699 STV600L SRR4195759 SRR4195761 SRR4195760 V2200 ERR134838 ERR1589254 MRSA131 ERR134844 ERR1589244 ERR573168 UV695 ERR1589247 ERR1589252	ERR137937 ERR137923	ERR731099 SRR4195752 C1407 MRSA_S9 SRR5244801 ERR234953 C1543 ERR554599 C2403 SRR5244716 SRR5244859 ERR134796 CA12 E396 MRSA_S7 SRR3194889 SRR5244711 01_19 MRSA_S14 SRR5244954 ERR554567 C679 CA15 ERR702179 SRR5244733 SRR5244795 SRR5244792 MRSA_S13 SRR4195757 ERR743109 65_669 ERR256875 ERR1535343 C329 USFL079 ERR1715399 MRSA_S11 ERR1597906 SRR5244693 ERR554530 ERR1715363 ERR249328 SRR5244867 ERR554598 ERR237716 C123 C2304 ERR237719 C1768 SRR5244811 SRR5110365 SRR5244712 ERR554244 ERR1040909 SRR5244734 HUV05 PE001 M120 SRR4195758 05_25 99_06 SRR5244917 ERR714858 C1782 ERR554747 SRR5244782 ERR237668 C1058 E1470 ERR1712339 ERR1715362 SRR5244837 SRR5244832 SRR5244689 MRSA_S15 ERR1535358 SRR5244902 ERR554559 ERR1712341 ERR2072503 ERR554544 SRR5244848 ERR554614 07_15 ERR554729 ERR332190 ERR554582 ERR230349 SRR5244869 SRR5244794 SRR5244799 SRR5244721 SRR5244862 ERR422886 HUV07 RH238 ERR554583 SRR5244783 ERR1595731 2m-n ERR237718 ERR134781 C1762 C1555 SRR5244715 ERR234916 CM167 ERR1197492 ERR554552 SRR5244899 01_41 ERR137331 SRR1178244 ERR134678 SRR5244676 ERR554746 ERR1535344 SRR5244871 ERR134820 C1410 SRR5244828 ERR593830 SRR5244819 ERR1040793 ERR716971 ERR1595729 USFL078 49-715 ERR1715412 SRR5244951 C1667 UC334 ERR737279 P210213_110 ERR554574 ERR230292 ERR1041111 ERR134669 ERR230313 ERR137917 ERR554526 ERR554730 SRR5244841 ERR249311 SRR5244836 MRSA_S17 ERR163516 BK2448 SRR5244912 ERR1723877 ERR163470 ERR554786 MRSA_S1 SRR3194890 C8879 SRR5244817 ERR554728 BK2561B SRR5244701 SRR5244945 SRR5244691 ERR554558 MRSA_S26 ERR422946 SRR5244798 CA17 SRR5244704 USFL264 CA14 ERR422959 SRR5244839 SRR5244722 ERR2072490 99_48 SRR1014714 ERR554356 HUV01 SRR5244947 MRSA_S24 SRR5244702 C1979 M121 C1504 E404 SRR5244900 USFL101 ERR715146 C1675 C1440 ERR376894 SRR5244695 ERR256877 C2485 C1396 SRR5244854 SRR5110367 SRR5244921 ERR743203 ERR1535377 ERR554615 SRR5244784 C1427 PE009 ERR1040960 ERR237657 C2191 ERR554290 SRR5244786 STV073L SRR5244717 ERR1195835 ERR554744 SRR5244827 ERR439277 UE201 MRSA_S2 SRR5244686 M109 HUV03 MRSA_S19 SRR5244946 SRR5244818 C2701 ERR302841 ERR829988 SRR497495 ERR743210 ERR554428 ERR573128 C1378 SA_210 C186	H2 ERR134761 87-950 18-432 USA500 ERR134840 ERR134773 PP1259	ERR1040793_00285 Zinc-dependent sulfurtransferase SufU UC334_10460 Zinc-dependent sulfurtransferase SufU SRR5244867_19120 Zinc-dependent sulfurtransferase SufU ERR1589252_00307 Zinc-dependent sulfurtransferase SufU SRR5244836_04920 Zinc-dependent sulfurtransferase SufU SRR5244837_06740 Zinc-dependent sulfurtransferase SufU SRR497495_22330 Zinc-dependent sulfurtransferase SufU USFL101_03210 Zinc-dependent sulfurtransferase SufU C679_02470 Zinc-dependent sulfurtransferase SufU ERR1197492_02206 Zinc-dependent sulfurtransferase SufU Col52_A5_08070 Zinc-dependent sulfurtransferase SufU ERR249311_00300 Zinc-dependent sulfurtransferase SufU V2200_08360 Zinc-dependent sulfurtransferase SufU 99_06_04950 Zinc-dependent sulfurtransferase SufU ERR1597906_02206 Zinc-dependent sulfurtransferase SufU SRR5244912_04310 Zinc-dependent sulfurtransferase SufU SRR5244704_13410 Zinc-dependent sulfurtransferase SufU ERR237716_00076 Zinc-dependent sulfurtransferase SufU MRSA_S9_04300 Zinc-dependent sulfurtransferase SufU UV695_10670 Zinc-dependent sulfurtransferase SufU MRSA131_08420 Zinc-dependent sulfurtransferase SufU ERR573168_01365 Zinc-dependent sulfurtransferase SufU C1762_04580 Zinc-dependent sulfurtransferase SufU ERR2072490_13190 Zinc-dependent sulfurtransferase SufU ERR731099_00435 Zinc-dependent sulfurtransferase SufU ERR1195835_00365 Zinc-dependent sulfurtransferase SufU UE201_00290 Zinc-dependent sulfurtransferase SufU SRR5244862_17350 Zinc-dependent sulfurtransferase SufU C1440_07440 Zinc-dependent sulfurtransferase SufU ERR554552_00437 Zinc-dependent sulfurtransferase SufU ERR134796_01018 Zinc-dependent sulfurtransferase SufU ERR737279_00076 Zinc-dependent sulfurtransferase SufU SRR5244832_03460 Zinc-dependent sulfurtransferase SufU SRR5244702_27220 Zinc-dependent sulfurtransferase SufU C1410_13840 Zinc-dependent sulfurtransferase SufU SRR5244686_04760 Zinc-dependent sulfurtransferase SufU SRR5244945_03460 Zinc-dependent sulfurtransferase SufU ERR1715362_00029 Zinc-dependent sulfurtransferase SufU SRR5244917_14330 Zinc-dependent sulfurtransferase SufU SRR5244946_03470 Zinc-dependent sulfurtransferase SufU SRR5244676_00940 Zinc-dependent sulfurtransferase SufU ERR422886_00437 Zinc-dependent sulfurtransferase SufU 99_48_25230 Zinc-dependent sulfurtransferase SufU ERR1589255_00534 Zinc-dependent sulfurtransferase SufU SRR5244701_12760 Zinc-dependent sulfurtransferase SufU ERR234953_00366 Zinc-dependent sulfurtransferase SufU SRR5244828_08320 Zinc-dependent sulfurtransferase SufU SRR4195761_00502 Zinc-dependent sulfurtransferase SufU ERR230349_00029 Zinc-dependent sulfurtransferase SufU ERR1589254_00285 Zinc-dependent sulfurtransferase SufU SRR5244947_16900 Zinc-dependent sulfurtransferase SufU E1470_02380 Zinc-dependent sulfurtransferase SufU UV1151_04360 Zinc-dependent sulfurtransferase SufU MRSA_S19_08590 Zinc-dependent sulfurtransferase SufU ERR1715363_00437 Zinc-dependent sulfurtransferase SufU ERR554290_00446 Zinc-dependent sulfurtransferase SufU ERR163516_00438 Zinc-dependent sulfurtransferase SufU BK2448_09160 Zinc-dependent sulfurtransferase SufU 05_25_08170 Zinc-dependent sulfurtransferase SufU SA_210_21780 Zinc-dependent sulfurtransferase SufU SRR4195760_00436 Zinc-dependent sulfurtransferase SufU ERR573128_00029 Zinc-dependent sulfurtransferase SufU P210213_110_26440 Zinc-dependent sulfurtransferase SufU C1396_11860 Zinc-dependent sulfurtransferase SufU ERR422946_00029 Zinc-dependent sulfurtransferase SufU SRR5244902_13800 Zinc-dependent sulfurtransferase SufU ERR237668_00029 Zinc-dependent sulfurtransferase SufU ERR2072503_07600 Zinc-dependent sulfurtransferase SufU SRR5244689_03400 Zinc-dependent sulfurtransferase SufU MRSA_S14_07360 Zinc-dependent sulfurtransferase SufU SRR5244715_04920 Zinc-dependent sulfurtransferase SufU C1407_04110 Zinc-dependent sulfurtransferase SufU SRR5244691_18320 Zinc-dependent sulfurtransferase SufU ERR743109_00342 Zinc-dependent sulfurtransferase SufU ERR554544_00437 Zinc-dependent sulfurtransferase SufU MRSA_S15_05240 Zinc-dependent sulfurtransferase SufU ERR714858_00435 Zinc-dependent sulfurtransferase SufU MRSA_S1_08390 Zinc-dependent sulfurtransferase SufU ERR234916_01600 Zinc-dependent sulfurtransferase SufU ERR134842_01638 Zinc-dependent sulfurtransferase SufU ERR134781_02473 Zinc-dependent sulfurtransferase SufU MRSA_S2_05960 Zinc-dependent sulfurtransferase SufU ERR1535377_00275 Zinc-dependent sulfurtransferase SufU C2403_24550 Zinc-dependent sulfurtransferase SufU 49-715_04360 Zinc-dependent sulfurtransferase SufU SRR5244716_09750 Zinc-dependent sulfurtransferase SufU SRR5244900_11230 Zinc-dependent sulfurtransferase SufU SRR5244951_05020 Zinc-dependent sulfurtransferase SufU CM167_03450 Zinc-dependent sulfurtransferase SufU ERR230292_00437 Zinc-dependent sulfurtransferase SufU MRSA_S17_05040 Zinc-dependent sulfurtransferase SufU ERR554428_00029 Zinc-dependent sulfurtransferase SufU C1979_04070 Zinc-dependent sulfurtransferase SufU V1859_17460 Zinc-dependent sulfurtransferase SufU SRR5244693_05550 Zinc-dependent sulfurtransferase SufU ERR1589243_00274 Zinc-dependent sulfurtransferase SufU SRR5244717_03460 Zinc-dependent sulfurtransferase SufU SRR5244827_05030 Zinc-dependent sulfurtransferase SufU M109_20310 Zinc-dependent sulfurtransferase SufU ERR554559_00587 Zinc-dependent sulfurtransferase SufU ERR163470_00446 Zinc-dependent sulfurtransferase SufU USFL079_05020 Zinc-dependent sulfurtransferase SufU MRSA_S11_04790 Zinc-dependent sulfurtransferase SufU USFL264_05040 Zinc-dependent sulfurtransferase SufU SRR5244869_03150 Zinc-dependent sulfurtransferase SufU ERR554744_00618 Zinc-dependent sulfurtransferase SufU SRR5244695_03000 Zinc-dependent sulfurtransferase SufU SRR5244711_00730 Zinc-dependent sulfurtransferase SufU ERR1589245_00208 Zinc-dependent sulfurtransferase SufU SRR5244839_03460 Zinc-dependent sulfurtransferase SufU C1378_21220 Zinc-dependent sulfurtransferase SufU ERR137331_00502 Zinc-dependent sulfurtransferase SufU USFL078_05020 Zinc-dependent sulfurtransferase SufU ERR1715399_00029 Zinc-dependent sulfurtransferase SufU C1782_07380 Zinc-dependent sulfurtransferase SufU ERR554558_00076 Zinc-dependent sulfurtransferase SufU ERR1712339_01824 Zinc-dependent sulfurtransferase SufU ERR716971_00076 Zinc-dependent sulfurtransferase SufU ERR1040960_01160 Zinc-dependent sulfurtransferase SufU C2191_14950 Zinc-dependent sulfurtransferase SufU C1768_16600 Zinc-dependent sulfurtransferase SufU SRR5244871_03460 Zinc-dependent sulfurtransferase SufU UV699_05480 Zinc-dependent sulfurtransferase SufU ERR1589244_00274 Zinc-dependent sulfurtransferase SufU ERR230313_00505 Zinc-dependent sulfurtransferase SufU ERR554356_00503 Zinc-dependent sulfurtransferase SufU ERR1589247_00309 Zinc-dependent sulfurtransferase SufU SRR5244954_03470 Zinc-dependent sulfurtransferase SufU CM94_20880 Zinc-dependent sulfurtransferase SufU ERR554746_00514 Zinc-dependent sulfurtransferase SufU ERR237718_00029 Zinc-dependent sulfurtransferase SufU ERR134844_00475 Zinc-dependent sulfurtransferase SufU MRSA_S7_07240 Zinc-dependent sulfurtransferase SufU MRSA_S13_04740 Zinc-dependent sulfurtransferase SufU SRR5244880_05700 Zinc-dependent sulfurtransferase SufU SRR5244712_11620 Zinc-dependent sulfurtransferase SufU C1058_24020 Zinc-dependent sulfurtransferase SufU ERR376894_00358 Zinc-dependent sulfurtransferase SufU ERR1715412_00437 Zinc-dependent sulfurtransferase SufU ERR1535380_01306 Zinc-dependent sulfurtransferase SufU ERR237719_00081 Zinc-dependent sulfurtransferase SufU ERR554747_01299 Zinc-dependent sulfurtransferase SufU ERR593830_05020 Zinc-dependent sulfurtransferase SufU SRR5244899_03460 Zinc-dependent sulfurtransferase SufU ERR422959_00029 Zinc-dependent sulfurtransferase SufU SRR5244722_04750 Zinc-dependent sulfurtransferase SufU E396_16610 Zinc-dependent sulfurtransferase SufU CA15_08180 Zinc-dependent sulfurtransferase SufU ERR1535343_00055 Zinc-dependent sulfurtransferase SufU ERR715146_00058 Zinc-dependent sulfurtransferase SufU ERR554599_00587 Zinc-dependent sulfurtransferase SufU SRR5244799_05020 Zinc-dependent sulfurtransferase SufU ERR302773_00425 Zinc-dependent sulfurtransferase SufU ERR742992_12810 Zinc-dependent sulfurtransferase SufU 65_669_05640 Zinc-dependent sulfurtransferase SufU CA14_11800 Zinc-dependent sulfurtransferase SufU C2304_16110 Zinc-dependent sulfurtransferase SufU 07_15_27140 Zinc-dependent sulfurtransferase SufU SRR5244798_05730 Zinc-dependent sulfurtransferase SufU SRR1014714_03000 Zinc-dependent sulfurtransferase SufU ERR256877_00345 Zinc-dependent sulfurtransferase SufU ERR554598_00029 Zinc-dependent sulfurtransferase SufU ERR554786_00877 Zinc-dependent sulfurtransferase SufU ERR302841_00209 Zinc-dependent sulfurtransferase SufU C186_07010 Zinc-dependent sulfurtransferase SufU C1667_06710 Zinc-dependent sulfurtransferase SufU ERR1712341_01170 Zinc-dependent sulfurtransferase SufU ERR554582_00437 Zinc-dependent sulfurtransferase SufU CA17_23690 Zinc-dependent sulfurtransferase SufU ERR1535358_00346 Zinc-dependent sulfurtransferase SufU M121_08420 Zinc-dependent sulfurtransferase SufU SRR5244841_09460 Zinc-dependent sulfurtransferase SufU 01_19_24710 Zinc-dependent sulfurtransferase SufU ERR134678_01428 Zinc-dependent sulfurtransferase SufU SRR4195759_04440 Zinc-dependent sulfurtransferase SufU SRR5244782_13830 Zinc-dependent sulfurtransferase SufU E404_20220 Zinc-dependent sulfurtransferase SufU SRR3194890_01670 Zinc-dependent sulfurtransferase SufU ERR256875_00300 Zinc-dependent sulfurtransferase SufU PE001_13990 Zinc-dependent sulfurtransferase SufU SRR5244859_09610 Zinc-dependent sulfurtransferase SufU UV170_24210 Zinc-dependent sulfurtransferase SufU SRR5244783_02420 Zinc-dependent sulfurtransferase SufU SRR4195758_04910 Zinc-dependent sulfurtransferase SufU SRR5244811_17220 Zinc-dependent sulfurtransferase SufU SRR5244721_05680 Zinc-dependent sulfurtransferase SufU M120_21140 Zinc-dependent sulfurtransferase SufU SRR3194889_01670 Zinc-dependent sulfurtransferase SufU ERR554583_00341 Zinc-dependent sulfurtransferase SufU SRR1178244_00760 Zinc-dependent sulfurtransferase SufU C123_02600 Zinc-dependent sulfurtransferase SufU ERR554244_00029 Zinc-dependent sulfurtransferase SufU ERR134838_01146 Zinc-dependent sulfurtransferase SufU SRR5244817_02830 Zinc-dependent sulfurtransferase SufU ERR829988_00580 Zinc-dependent sulfurtransferase SufU ERR249328_00344 Zinc-dependent sulfurtransferase SufU SRR5110367_09440 Zinc-dependent sulfurtransferase SufU MRSA_S26_09470 Zinc-dependent sulfurtransferase SufU ERR1041111_02840 Zinc-dependent sulfurtransferase SufU ERR134820_00011 Zinc-dependent sulfurtransferase SufU C1543_11060 Zinc-dependent sulfurtransferase SufU SRR5244784_05480 Zinc-dependent sulfurtransferase SufU ERR554526_00076 Zinc-dependent sulfurtransferase SufU ERR554574_01205 Zinc-dependent sulfurtransferase SufU CA12_08180 Zinc-dependent sulfurtransferase SufU ERR1535344_00167 Zinc-dependent sulfurtransferase SufU ERR702179_00011 Zinc-dependent sulfurtransferase SufU SRR5244786_04370 Zinc-dependent sulfurtransferase SufU ERR743203_00580 Zinc-dependent sulfurtransferase SufU STV600L_02080 Zinc-dependent sulfurtransferase SufU MRSA_S24_08300 Zinc-dependent sulfurtransferase SufU SRR5110365_03460 Zinc-dependent sulfurtransferase SufU C1504_26880 Zinc-dependent sulfurtransferase SufU C1555_07140 Zinc-dependent sulfurtransferase SufU SRR5244792_04370 Zinc-dependent sulfurtransferase SufU ERR137917_01298 Zinc-dependent sulfurtransferase SufU PE009_20260 Zinc-dependent sulfurtransferase SufU RH238_20660 Zinc-dependent sulfurtransferase SufU ERR554530_00437 Zinc-dependent sulfurtransferase SufU ERR1753504_01105 Zinc-dependent sulfurtransferase SufU SRR5244848_08320 Zinc-dependent sulfurtransferase SufU SRR5244819_15010 Zinc-dependent sulfurtransferase SufU C329_14400 Zinc-dependent sulfurtransferase SufU HUV07_06320 Zinc-dependent sulfurtransferase SufU 01_41_18870 Zinc-dependent sulfurtransferase SufU STV073L_02840 Zinc-dependent sulfurtransferase SufU ERR137947_00436 Zinc-dependent sulfurtransferase SufU SRR5244801_00760 Zinc-dependent sulfurtransferase SufU ERR134669_01027 Zinc-dependent sulfurtransferase SufU SRR5244818_04750 Zinc-dependent sulfurtransferase SufU ERR1753505_00140 Zinc-dependent sulfurtransferase SufU ERR1040909_00328 Zinc-dependent sulfurtransferase SufU C2485_14300 Zinc-dependent sulfurtransferase SufU ERR2072360_02660 Zinc-dependent sulfurtransferase SufU SRR4195752_05020 Zinc-dependent sulfurtransferase SufU HUV05_08270 Zinc-dependent sulfurtransferase SufU C1675_06110 Zinc-dependent sulfurtransferase SufU ERR237657_00081 Zinc-dependent sulfurtransferase SufU ERR332190_01590 Zinc-dependent sulfurtransferase SufU SRR5244733_03120 Zinc-dependent sulfurtransferase SufU ERR439277_00029 Zinc-dependent sulfurtransferase SufU BK2561B_11370 Zinc-dependent sulfurtransferase SufU 2m-n_12400 Zinc-dependent sulfurtransferase SufU C1427_03500 Zinc-dependent sulfurtransferase SufU ERR554728_01394 Zinc-dependent sulfurtransferase SufU SRR5244854_02410 Zinc-dependent sulfurtransferase SufU SRR4195754_05010 Zinc-dependent sulfurtransferase SufU HUV03_15740 Zinc-dependent sulfurtransferase SufU ERR554730_00341 Zinc-dependent sulfurtransferase SufU SRR5244734_03300 Zinc-dependent sulfurtransferase SufU ERR554729_00341 Zinc-dependent sulfurtransferase SufU SRR5244921_03310 Zinc-dependent sulfurtransferase SufU ERR743210_04370 Zinc-dependent sulfurtransferase SufU SRR5244795_14160 Zinc-dependent sulfurtransferase SufU ERR1595729_00029 Zinc-dependent sulfurtransferase SufU ERR1723877_00437 Zinc-dependent sulfurtransferase SufU ERR554615_01238 Zinc-dependent sulfurtransferase SufU SRR4195757_05020 Zinc-dependent sulfurtransferase SufU C8879_08110 Zinc-dependent sulfurtransferase SufU ERR554567_00438 Zinc-dependent sulfurtransferase SufU C2701_26860 Zinc-dependent sulfurtransferase SufU SRR5244794_05020 Zinc-dependent sulfurtransferase SufU HUV01_07920 Zinc-dependent sulfurtransferase SufU SRR4195756_05020 Zinc-dependent sulfurtransferase SufU ERR554614_00588 Zinc-dependent sulfurtransferase SufU ERR1595731_00437 Zinc-dependent sulfurtransferase SufU
MDTSKQFRGDNRLLLGIVLGVITFWLFAQSLVNLVVPLQSTYSSDVGTINIAVSLSALFAGLFIVGAGDVADKFGRVKITYVGLILNVVGSLLIIITPLPAFLIIGRIIQGLSAACIMPSTLAIINEYYIGTRRQRALSYWSIGSWGGSGICTLFGGLMATYIGWRSIFVVSILLTLLAMYLIKHAPETKAEPIKGMKAEAKKFDVIGLVILVVTMLSLNVIITQTSHFGLVSPLILGLIVVFICSLVGFVYYENKIKHPLVDFSIFKNRGYSGATISNFLLNGVAGGALIVINTYYQQQLGFNSSQTGYISLTYLITVLSMIRVGEKILSQHGPKRPLLLGSGFTVIGLILLSLTFLPEVWYIISSIVGYLLFGTGLGLYATPSTDTAVASAPDDKSGVASGVYKMASSLGNAFGVAVSGTVYTVLAANLNLNLGGFTGMMFNALLAIVAFLVILLLVPKNQTNL	2304	466	Quinolone resistance protein NorB	norB_4	34	2	232	8	94.4444	3.33333	0.624317	0.586207	1	ERR1589243 ERR1753505 ERR134842 CM94 V1859 ERR1535380 ERR742992 ERR137947 ERR2072360 ERR1753504 UV170 SRR4195756 SRR4195754 UV1151 ERR1589245 Col52_A5 ERR1589255 ERR302773 SRR5244880 UV699 STV600L SRR4195759 SRR4195761 SRR4195760 V2200 ERR134838 ERR1589254 MRSA131 ERR134844 ERR1589244 ERR573168 UV695 ERR1589247 ERR1589252	ERR137937 ERR137923	ERR731099 SRR4195752 C1407 MRSA_S9 87-950 SRR5244801 ERR234953 C1543 ERR554599 C2403 SRR5244716 SRR5244859 ERR134796 CA12 E396 MRSA_S7 SRR3194889 SRR5244711 01_19 MRSA_S14 SRR5244954 ERR554567 C679 CA15 ERR702179 SRR5244733 SRR5244795 SRR5244792 MRSA_S13 SRR4195757 ERR743109 65_669 ERR256875 ERR1535343 C329 USFL079 ERR1715399 MRSA_S11 ERR1597906 ERR554530 ERR1715363 ERR249328 SRR5244867 ERR554598 ERR237716 C123 ERR237719 C1768 SRR5244811 SRR5110365 SRR5244712 ERR554244 ERR1040909 SRR5244734 HUV05 PE001 M120 SRR4195758 05_25 99_06 SRR5244917 ERR714858 C1782 ERR554747 SRR5244782 ERR237668 C1058 E1470 ERR1712339 ERR1715362 SRR5244837 SRR5244832 SRR5244689 MRSA_S15 ERR1535358 SRR5244902 ERR554559 ERR1712341 ERR2072503 ERR554544 SRR5244848 ERR554614 07_15 ERR554729 ERR332190 ERR554582 ERR230349 SRR5244869 SRR5244794 SRR5244799 SRR5244721 SRR5244862 ERR422886 HUV07 RH238 ERR554583 SRR5244783 ERR1595731 2m-n ERR237718 ERR134781 C1762 C1555 SRR5244715 ERR234916 CM167 ERR1197492 ERR554552 SRR5244899 01_41 ERR137331 SRR1178244 ERR134678 SRR5244676 ERR554746 ERR1535344 SRR5244871 ERR134820 C1410 SRR5244828 ERR593830 SRR5244819 ERR1040793 ERR716971 ERR1595729 USFL078 49-715 ERR1715412 SRR5244951 C1667 UC334 ERR737279 P210213_110 ERR554574 ERR230292 ERR1041111 USA500 ERR134669 ERR230313 ERR137917 ERR554526 ERR554730 SRR5244841 ERR249311 SRR5244836 MRSA_S17 ERR163516 BK2448 SRR5244912 ERR1723877 ERR163470 ERR554786 MRSA_S1 SRR3194890 C8879 SRR5244817 ERR554728 BK2561B SRR5244701 SRR5244945 SRR5244691 ERR554558 MRSA_S26 ERR422946 18-432 SRR5244798 CA17 SRR5244704 USFL264 CA14 ERR422959 SRR5244839 SRR5244722 ERR2072490 99_48 SRR1014714 ERR554356 HUV01 PP1259 SRR5244947 MRSA_S24 SRR5244702 C1979 M121 E404 SRR5244900 USFL101 C1675 C1440 ERR376894 SRR5244695 ERR256877 C2485 C1396 SRR5244854 SRR5110367 SRR5244921 ERR743203 ERR1535377 ERR554615 SRR5244784 C1427 PE009 ERR1040960 ERR237657 C2191 ERR554290 SRR5244786 STV073L SRR5244717 ERR1195835 ERR554744 SRR5244827 ERR439277 UE201 MRSA_S2 SRR5244686 M109 HUV03 MRSA_S19 SRR5244946 SRR5244818 C2701 ERR302841 ERR829988 SRR497495 ERR743210 ERR554428 ERR573128 C1378 SA_210 C186	H2 ERR134761 C2304 SRR5244693 C1504 ERR715146 ERR134840 ERR134773	ERR1040793_00513 Quinolone resistance protein NorB UC334_21860 Quinolone resistance protein NorB SRR5244867_02550 Quinolone resistance protein NorB ERR1589252_02020 Quinolone resistance protein NorB SRR5244836_18490 Quinolone resistance protein NorB SRR5244837_03140 Quinolone resistance protein NorB SRR497495_27630 Quinolone resistance protein NorB USFL101_14080 Quinolone resistance protein NorB C679_19440 Quinolone resistance protein NorB ERR1197492_00272 Quinolone resistance protein NorB Col52_A5_24100 Quinolone resistance protein NorB ERR249311_02146 Quinolone resistance protein NorB V2200_24220 Quinolone resistance protein NorB 99_06_21700 Quinolone resistance protein NorB ERR1597906_00272 Quinolone resistance protein NorB SRR5244912_12080 Quinolone resistance protein NorB SRR5244704_05310 Quinolone resistance protein NorB ERR237716_01465 Quinolone resistance protein NorB MRSA_S9_11580 Quinolone resistance protein NorB UV695_03710 Quinolone resistance protein NorB MRSA131_24610 Quinolone resistance protein NorB ERR573168_00577 Quinolone resistance protein NorB C1762_08770 Quinolone resistance protein NorB ERR2072490_10610 Quinolone resistance protein NorB ERR731099_00611 Quinolone resistance protein NorB ERR1195835_00951 Quinolone resistance protein NorB UE201_22580 Quinolone resistance protein NorB SRR5244862_16000 Quinolone resistance protein NorB C1440_02520 Quinolone resistance protein NorB ERR554552_01032 Quinolone resistance protein NorB ERR134796_00221 Quinolone resistance protein NorB ERR737279_01030 Quinolone resistance protein NorB SRR5244832_15250 Quinolone resistance protein NorB SRR5244702_02560 Quinolone resistance protein NorB C1410_23240 Quinolone resistance protein NorB SRR5244686_17760 Quinolone resistance protein NorB SRR5244945_09000 Quinolone resistance protein NorB ERR1715362_00581 Quinolone resistance protein NorB SRR5244917_05680 Quinolone resistance protein NorB SRR5244946_17050 Quinolone resistance protein NorB SRR5244676_09040 Quinolone resistance protein NorB ERR422886_01048 Quinolone resistance protein NorB 99_48_11870 Quinolone resistance protein NorB ERR1589255_01130 Quinolone resistance protein NorB SRR5244701_02580 Quinolone resistance protein NorB ERR234953_01680 Quinolone resistance protein NorB SRR5244828_14930 Quinolone resistance protein NorB SRR4195761_01485 Quinolone resistance protein NorB ERR230349_00830 Quinolone resistance protein NorB ERR1589254_01744 Quinolone resistance protein NorB SRR5244947_09150 Quinolone resistance protein NorB E1470_18480 Quinolone resistance protein NorB UV1151_10240 Quinolone resistance protein NorB MRSA_S19_16700 Quinolone resistance protein NorB ERR1715363_00704 Quinolone resistance protein NorB ERR554290_01678 Quinolone resistance protein NorB ERR163516_01243 Quinolone resistance protein NorB BK2448_17120 Quinolone resistance protein NorB 05_25_21390 Quinolone resistance protein NorB SA_210_12480 Quinolone resistance protein NorB SRR4195760_00579 Quinolone resistance protein NorB ERR573128_01555 Quinolone resistance protein NorB P210213_110_02040 Quinolone resistance protein NorB C1396_01980 Quinolone resistance protein NorB ERR422946_01102 Quinolone resistance protein NorB SRR5244902_03630 Quinolone resistance protein NorB ERR237668_01494 Quinolone resistance protein NorB ERR2072503_03910 Quinolone resistance protein NorB SRR5244689_13280 Quinolone resistance protein NorB MRSA_S14_14940 Quinolone resistance protein NorB SRR5244715_16720 Quinolone resistance protein NorB C1407_13350 Quinolone resistance protein NorB SRR5244691_06080 Quinolone resistance protein NorB ERR743109_01683 Quinolone resistance protein NorB ERR554544_00721 Quinolone resistance protein NorB MRSA_S15_17050 Quinolone resistance protein NorB ERR714858_00808 Quinolone resistance protein NorB MRSA_S1_16260 Quinolone resistance protein NorB ERR234916_00569 Quinolone resistance protein NorB ERR134842_00821 Quinolone resistance protein NorB ERR134781_00547 Quinolone resistance protein NorB MRSA_S2_13850 Quinolone resistance protein NorB ERR1535377_00985 Quinolone resistance protein NorB C2403_07990 Quinolone resistance protein NorB 49-715_10740 Quinolone resistance protein NorB SRR5244716_02560 Quinolone resistance protein NorB SRR5244900_06350 Quinolone resistance protein NorB SRR5244951_17700 Quinolone resistance protein NorB CM167_11740 Quinolone resistance protein NorB ERR230292_01314 Quinolone resistance protein NorB MRSA_S17_15190 Quinolone resistance protein NorB ERR554428_00967 Quinolone resistance protein NorB C1979_22960 Quinolone resistance protein NorB V1859_13950 Quinolone resistance protein NorB PP1259_15840 Quinolone resistance protein NorB ERR1589243_02063 Quinolone resistance protein NorB SRR5244717_18340 Quinolone resistance protein NorB SRR5244827_11640 Quinolone resistance protein NorB M109_05820 Quinolone resistance protein NorB ERR554559_00666 Quinolone resistance protein NorB ERR163470_01983 Quinolone resistance protein NorB USFL079_14060 Quinolone resistance protein NorB MRSA_S11_16200 Quinolone resistance protein NorB USFL264_13940 Quinolone resistance protein NorB SRR5244869_00510 Quinolone resistance protein NorB ERR554744_01150 Quinolone resistance protein NorB SRR5244695_15460 Quinolone resistance protein NorB SRR5244711_05170 Quinolone resistance protein NorB ERR1589245_01623 Quinolone resistance protein NorB SRR5244839_19330 Quinolone resistance protein NorB C1378_02840 Quinolone resistance protein NorB ERR137331_01687 Quinolone resistance protein NorB USFL078_20800 Quinolone resistance protein NorB ERR1715399_01359 Quinolone resistance protein NorB C1782_13290 Quinolone resistance protein NorB ERR554558_01774 Quinolone resistance protein NorB ERR1712339_00578 Quinolone resistance protein NorB ERR716971_01300 Quinolone resistance protein NorB ERR1040960_12880 Quinolone resistance protein NorB C2191_22540 Quinolone resistance protein NorB C1768_07670 Quinolone resistance protein NorB SRR5244871_13090 Quinolone resistance protein NorB UV699_17470 Quinolone resistance protein NorB ERR1589244_01824 Quinolone resistance protein NorB ERR230313_01439 Quinolone resistance protein NorB ERR554356_01368 Quinolone resistance protein NorB ERR1589247_01280 Quinolone resistance protein NorB SRR5244954_19160 Quinolone resistance protein NorB CM94_10890 Quinolone resistance protein NorB ERR554746_01540 Quinolone resistance protein NorB ERR237718_00858 Quinolone resistance protein NorB ERR134844_00553 Quinolone resistance protein NorB MRSA_S7_11590 Quinolone resistance protein NorB MRSA_S13_08460 Quinolone resistance protein NorB SRR5244880_15210 Quinolone resistance protein NorB SRR5244712_05680 Quinolone resistance protein NorB C1058_07190 Quinolone resistance protein NorB ERR376894_01687 Quinolone resistance protein NorB ERR1715412_01495 Quinolone resistance protein NorB ERR1535380_01081 Quinolone resistance protein NorB ERR237719_01683 Quinolone resistance protein NorB ERR554747_00363 Quinolone resistance protein NorB ERR593830_09450 Quinolone resistance protein NorB SRR5244899_10940 Quinolone resistance protein NorB ERR422959_00561 Quinolone resistance protein NorB SRR5244722_08820 Quinolone resistance protein NorB E396_01100 Quinolone resistance protein NorB CA15_24280 Quinolone resistance protein NorB ERR1535343_01205 Quinolone resistance protein NorB ERR554599_01490 Quinolone resistance protein NorB SRR5244799_15190 Quinolone resistance protein NorB ERR302773_02173 Quinolone resistance protein NorB ERR742992_04350 Quinolone resistance protein NorB 65_669_13740 Quinolone resistance protein NorB CA14_10600 Quinolone resistance protein NorB 07_15_17160 Quinolone resistance protein NorB SRR5244798_02890 Quinolone resistance protein NorB SRR1014714_15460 Quinolone resistance protein NorB ERR256877_01963 Quinolone resistance protein NorB ERR554598_01689 Quinolone resistance protein NorB ERR554786_01653 Quinolone resistance protein NorB ERR302841_02065 Quinolone resistance protein NorB C186_00070 Quinolone resistance protein NorB C1667_20320 Quinolone resistance protein NorB ERR1712341_00633 Quinolone resistance protein NorB ERR554582_00828 Quinolone resistance protein NorB CA17_10260 Quinolone resistance protein NorB ERR1535358_01996 Quinolone resistance protein NorB M121_25250 Quinolone resistance protein NorB SRR5244841_02560 Quinolone resistance protein NorB 01_19_00540 Quinolone resistance protein NorB ERR134678_00901 Quinolone resistance protein NorB SRR4195759_16880 Quinolone resistance protein NorB SRR5244782_06750 Quinolone resistance protein NorB E404_02230 Quinolone resistance protein NorB SRR3194890_09260 Quinolone resistance protein NorB ERR256875_01858 Quinolone resistance protein NorB PE001_24010 Quinolone resistance protein NorB SRR5244859_01140 Quinolone resistance protein NorB UV170_11730 Quinolone resistance protein NorB SRR5244783_09810 Quinolone resistance protein NorB SRR4195758_09270 Quinolone resistance protein NorB SRR5244811_05850 Quinolone resistance protein NorB SRR5244721_13870 Quinolone resistance protein NorB M120_09240 Quinolone resistance protein NorB SRR3194889_07250 Quinolone resistance protein NorB ERR554583_01280 Quinolone resistance protein NorB SRR1178244_11480 Quinolone resistance protein NorB C123_00070 Quinolone resistance protein NorB ERR554244_01851 Quinolone resistance protein NorB ERR134838_00977 Quinolone resistance protein NorB SRR5244817_12720 Quinolone resistance protein NorB ERR829988_09200 Quinolone resistance protein NorB ERR249328_00899 Quinolone resistance protein NorB 18-432_03490 Quinolone resistance protein NorB SRR5110367_17590 Quinolone resistance protein NorB MRSA_S26_16170 Quinolone resistance protein NorB ERR1041111_16150 Quinolone resistance protein NorB ERR134820_01348 Quinolone resistance protein NorB C1543_09150 Quinolone resistance protein NorB SRR5244784_02560 Quinolone resistance protein NorB ERR554526_00716 Quinolone resistance protein NorB ERR554574_00363 Quinolone resistance protein NorB CA12_24330 Quinolone resistance protein NorB ERR1535344_01600 Quinolone resistance protein NorB ERR702179_01487 Quinolone resistance protein NorB SRR5244786_10290 Quinolone resistance protein NorB ERR743203_12380 Quinolone resistance protein NorB STV600L_19450 Quinolone resistance protein NorB USA500_25860 Quinolone resistance protein NorB MRSA_S24_16060 Quinolone resistance protein NorB SRR5110365_14340 Quinolone resistance protein NorB C1555_23110 Quinolone resistance protein NorB SRR5244792_06490 Quinolone resistance protein NorB ERR137917_00600 Quinolone resistance protein NorB PE009_07610 Quinolone resistance protein NorB RH238_07370 Quinolone resistance protein NorB ERR554530_00876 Quinolone resistance protein NorB ERR1753504_00490 Quinolone resistance protein NorB SRR5244848_19220 Quinolone resistance protein NorB SRR5244819_02550 Quinolone resistance protein NorB C329_19450 Quinolone resistance protein NorB HUV07_10280 Quinolone resistance protein NorB 01_41_11010 Quinolone resistance protein NorB STV073L_17130 Quinolone resistance protein NorB ERR137947_00513 Quinolone resistance protein NorB SRR5244801_08070 Quinolone resistance protein NorB ERR134669_00695 Quinolone resistance protein NorB SRR5244818_17820 Quinolone resistance protein NorB ERR1753505_00778 Quinolone resistance protein NorB ERR1040909_02230 Quinolone resistance protein NorB C2485_15130 Quinolone resistance protein NorB ERR2072360_20790 Quinolone resistance protein NorB SRR4195752_11070 Quinolone resistance protein NorB HUV05_24340 Quinolone resistance protein NorB C1675_23900 Quinolone resistance protein NorB ERR237657_01625 Quinolone resistance protein NorB ERR332190_00843 Quinolone resistance protein NorB SRR5244733_15120 Quinolone resistance protein NorB ERR439277_00561 Quinolone resistance protein NorB BK2561B_22210 Quinolone resistance protein NorB 2m-n_07950 Quinolone resistance protein NorB C1427_22080 Quinolone resistance protein NorB ERR554728_00701 Quinolone resistance protein NorB SRR5244854_11320 Quinolone resistance protein NorB SRR4195754_11750 Quinolone resistance protein NorB HUV03_17770 Quinolone resistance protein NorB ERR554730_00872 Quinolone resistance protein NorB SRR5244734_15500 Quinolone resistance protein NorB ERR554729_00872 Quinolone resistance protein NorB 87-950_09600 Quinolone resistance protein NorB SRR5244921_15920 Quinolone resistance protein NorB ERR743210_10780 Quinolone resistance protein NorB SRR5244795_06730 Quinolone resistance protein NorB ERR1595729_01442 Quinolone resistance protein NorB ERR1723877_00828 Quinolone resistance protein NorB ERR554615_00114 Quinolone resistance protein NorB SRR4195757_15390 Quinolone resistance protein NorB C8879_24240 Quinolone resistance protein NorB ERR554567_01081 Quinolone resistance protein NorB C2701_25720 Quinolone resistance protein NorB SRR5244794_18570 Quinolone resistance protein NorB HUV01_06000 Quinolone resistance protein NorB SRR4195756_15040 Quinolone resistance protein NorB ERR554614_00873 Quinolone resistance protein NorB ERR1595731_00909 Quinolone resistance protein NorB
MVKMFLNLNSEQQHALDAAKQAFGPMLEGLVKYSIPITLVTFVLGLIIALFTALMRISTSKILRSISRVYVSIIRGTPMIVQLFIIFYGIPELGRLLTNDADNQWTLAPVVAAIIGLSLNVGAYASEIIRGGIISIPKGQTEAAYSIGMTYGQTIQRIILPQAIRVSIPALGNTFLSLIKDTSLLGFILVAEMFRKAQEVASTTYEYLTIYVLVALMYWVVCFIISIIQGIYESYIERGYRS	7203	242	L-cystine transport system permease protein TcyB	tcyB	34	2	232	8	94.4444	3.33333	0.624317	0.586207	1	ERR1589243 ERR1753505 ERR134842 CM94 V1859 ERR1535380 ERR742992 ERR137947 ERR2072360 ERR1753504 UV170 SRR4195756 SRR4195754 UV1151 ERR1589245 Col52_A5 ERR1589255 ERR302773 SRR5244880 UV699 STV600L SRR4195759 SRR4195761 SRR4195760 V2200 ERR134838 ERR1589254 MRSA131 ERR134844 ERR1589244 ERR573168 UV695 ERR1589247 ERR1589252	ERR137937 ERR137923	ERR731099 SRR4195752 C1407 MRSA_S9 87-950 SRR5244801 ERR234953 C1543 ERR554599 C2403 SRR5244716 SRR5244859 ERR134796 CA12 E396 MRSA_S7 SRR3194889 SRR5244711 01_19 MRSA_S14 SRR5244954 ERR554567 C679 CA15 ERR702179 SRR5244733 SRR5244795 SRR5244792 MRSA_S13 SRR4195757 ERR743109 65_669 ERR256875 ERR1535343 C329 USFL079 ERR1715399 MRSA_S11 ERR1597906 SRR5244693 ERR554530 ERR1715363 ERR249328 SRR5244867 ERR554598 ERR237716 C123 C2304 ERR237719 C1768 SRR5244811 SRR5110365 SRR5244712 ERR554244 ERR1040909 SRR5244734 HUV05 PE001 M120 SRR4195758 05_25 99_06 SRR5244917 ERR714858 C1782 ERR554747 SRR5244782 ERR237668 C1058 ERR1712339 ERR1715362 SRR5244837 SRR5244832 SRR5244689 MRSA_S15 ERR1535358 SRR5244902 ERR554559 ERR1712341 ERR2072503 ERR554544 SRR5244848 ERR554614 07_15 ERR554729 ERR332190 ERR554582 ERR230349 SRR5244869 SRR5244794 SRR5244799 SRR5244721 SRR5244862 ERR422886 HUV07 RH238 ERR554583 SRR5244783 ERR1595731 2m-n ERR237718 ERR134781 C1762 C1555 SRR5244715 ERR234916 CM167 ERR1197492 ERR554552 SRR5244899 01_41 ERR137331 SRR1178244 ERR134678 SRR5244676 ERR554746 ERR1535344 SRR5244871 ERR134820 C1410 SRR5244828 ERR593830 SRR5244819 ERR1040793 ERR716971 ERR1595729 USFL078 49-715 ERR1715412 SRR5244951 C1667 UC334 ERR737279 P210213_110 ERR554574 ERR230292 ERR1041111 USA500 ERR134669 ERR230313 ERR554526 ERR554730 SRR5244841 ERR249311 SRR5244836 MRSA_S17 ERR163516 BK2448 SRR5244912 ERR1723877 ERR163470 ERR554786 MRSA_S1 SRR3194890 C8879 SRR5244817 ERR554728 BK2561B SRR5244701 SRR5244945 SRR5244691 ERR554558 MRSA_S26 ERR422946 18-432 SRR5244798 CA17 SRR5244704 USFL264 CA14 ERR422959 SRR5244839 SRR5244722 ERR2072490 99_48 SRR1014714 ERR554356 HUV01 PP1259 SRR5244947 MRSA_S24 SRR5244702 C1979 M121 C1504 E404 SRR5244900 USFL101 C1440 ERR376894 SRR5244695 ERR256877 C2485 C1396 SRR5244854 SRR5110367 SRR5244921 ERR743203 ERR1535377 ERR554615 SRR5244784 C1427 PE009 ERR1040960 ERR237657 C2191 ERR554290 SRR5244786 STV073L SRR5244717 ERR1195835 ERR554744 SRR5244827 ERR439277 UE201 MRSA_S2 SRR5244686 M109 HUV03 MRSA_S19 SRR5244946 SRR5244818 C2701 ERR302841 ERR829988 SRR497495 ERR743210 ERR554428 ERR573128 C1378 SA_210 C186	H2 E1470 ERR134761 ERR137917 ERR715146 C1675 ERR134840 ERR134773	ERR1040793_00545 L-cystine transport system permease protein TcyB UC334_22180 L-cystine transport system permease protein TcyB SRR5244867_02240 L-cystine transport system permease protein TcyB ERR1589252_01989 L-cystine transport system permease protein TcyB SRR5244836_18180 L-cystine transport system permease protein TcyB SRR5244837_03450 L-cystine transport system permease protein TcyB SRR497495_27320 L-cystine transport system permease protein TcyB USFL101_13770 L-cystine transport system permease protein TcyB C679_14690 L-cystine transport system permease protein TcyB ERR1197492_00303 L-cystine transport system permease protein TcyB Col52_A5_23790 L-cystine transport system permease protein TcyB ERR249311_02115 L-cystine transport system permease protein TcyB V2200_23910 L-cystine transport system permease protein TcyB 99_06_21390 L-cystine transport system permease protein TcyB ERR1597906_00303 L-cystine transport system permease protein TcyB SRR5244912_11770 L-cystine transport system permease protein TcyB SRR5244704_05620 L-cystine transport system permease protein TcyB ERR237716_01496 L-cystine transport system permease protein TcyB MRSA_S9_11890 L-cystine transport system permease protein TcyB UV695_03400 L-cystine transport system permease protein TcyB MRSA131_24300 L-cystine transport system permease protein TcyB ERR573168_00546 L-cystine transport system permease protein TcyB C1762_08460 L-cystine transport system permease protein TcyB ERR2072490_10920 L-cystine transport system permease protein TcyB ERR731099_00643 L-cystine transport system permease protein TcyB ERR1195835_00920 L-cystine transport system permease protein TcyB UE201_22890 L-cystine transport system permease protein TcyB SRR5244862_15690 L-cystine transport system permease protein TcyB C1440_02210 L-cystine transport system permease protein TcyB ERR554552_01001 L-cystine transport system permease protein TcyB ERR134796_00252 L-cystine transport system permease protein TcyB ERR737279_00998 L-cystine transport system permease protein TcyB SRR5244832_14940 L-cystine transport system permease protein TcyB SRR5244702_02250 L-cystine transport system permease protein TcyB C1410_23560 L-cystine transport system permease protein TcyB SRR5244686_17450 L-cystine transport system permease protein TcyB SRR5244945_09310 L-cystine transport system permease protein TcyB ERR1715362_00612 L-cystine transport system permease protein TcyB SRR5244917_05370 L-cystine transport system permease protein TcyB SRR5244946_17360 L-cystine transport system permease protein TcyB SRR5244676_08730 L-cystine transport system permease protein TcyB ERR422886_01017 L-cystine transport system permease protein TcyB 99_48_11560 L-cystine transport system permease protein TcyB ERR1589255_01099 L-cystine transport system permease protein TcyB SRR5244701_02260 L-cystine transport system permease protein TcyB ERR234953_01649 L-cystine transport system permease protein TcyB SRR5244828_15240 L-cystine transport system permease protein TcyB SRR4195761_01454 L-cystine transport system permease protein TcyB ERR230349_00861 L-cystine transport system permease protein TcyB ERR1589254_01713 L-cystine transport system permease protein TcyB SRR5244947_08840 L-cystine transport system permease protein TcyB UV1151_09930 L-cystine transport system permease protein TcyB MRSA_S19_16390 L-cystine transport system permease protein TcyB ERR1715363_00673 L-cystine transport system permease protein TcyB ERR554290_01647 L-cystine transport system permease protein TcyB ERR163516_01274 L-cystine transport system permease protein TcyB BK2448_17430 L-cystine transport system permease protein TcyB 05_25_21700 L-cystine transport system permease protein TcyB SA_210_12790 L-cystine transport system permease protein TcyB SRR4195760_00610 L-cystine transport system permease protein TcyB ERR573128_01524 L-cystine transport system permease protein TcyB P210213_110_02350 L-cystine transport system permease protein TcyB C1396_02290 L-cystine transport system permease protein TcyB ERR422946_01071 L-cystine transport system permease protein TcyB SRR5244902_03940 L-cystine transport system permease protein TcyB ERR237668_01525 L-cystine transport system permease protein TcyB ERR2072503_04220 L-cystine transport system permease protein TcyB SRR5244689_13590 L-cystine transport system permease protein TcyB MRSA_S14_15250 L-cystine transport system permease protein TcyB SRR5244715_16400 L-cystine transport system permease protein TcyB C1407_00240 L-cystine transport system permease protein TcyB SRR5244691_05770 L-cystine transport system permease protein TcyB ERR743109_01714 L-cystine transport system permease protein TcyB ERR554544_00690 L-cystine transport system permease protein TcyB MRSA_S15_16740 L-cystine transport system permease protein TcyB ERR714858_00840 L-cystine transport system permease protein TcyB MRSA_S1_15950 L-cystine transport system permease protein TcyB ERR234916_00538 L-cystine transport system permease protein TcyB ERR134842_00679 L-cystine transport system permease protein TcyB ERR134781_01182 L-cystine transport system permease protein TcyB MRSA_S2_14160 L-cystine transport system permease protein TcyB ERR1535377_00954 L-cystine transport system permease protein TcyB C2403_08300 L-cystine transport system permease protein TcyB 49-715_10430 L-cystine transport system permease protein TcyB SRR5244716_02250 L-cystine transport system permease protein TcyB SRR5244900_06040 L-cystine transport system permease protein TcyB SRR5244951_18010 L-cystine transport system permease protein TcyB CM167_12050 L-cystine transport system permease protein TcyB ERR230292_01345 L-cystine transport system permease protein TcyB MRSA_S17_14880 L-cystine transport system permease protein TcyB ERR554428_00935 L-cystine transport system permease protein TcyB C1979_23270 L-cystine transport system permease protein TcyB V1859_14260 L-cystine transport system permease protein TcyB PP1259_15530 L-cystine transport system permease protein TcyB SRR5244693_16940 L-cystine transport system permease protein TcyB ERR1589243_02094 L-cystine transport system permease protein TcyB SRR5244717_18660 L-cystine transport system permease protein TcyB SRR5244827_11950 L-cystine transport system permease protein TcyB M109_06130 L-cystine transport system permease protein TcyB ERR554559_00697 L-cystine transport system permease protein TcyB ERR163470_02014 L-cystine transport system permease protein TcyB USFL079_13750 L-cystine transport system permease protein TcyB MRSA_S11_15890 L-cystine transport system permease protein TcyB USFL264_13630 L-cystine transport system permease protein TcyB SRR5244869_00820 L-cystine transport system permease protein TcyB ERR554744_01119 L-cystine transport system permease protein TcyB SRR5244695_15150 L-cystine transport system permease protein TcyB SRR5244711_05480 L-cystine transport system permease protein TcyB ERR1589245_01592 L-cystine transport system permease protein TcyB SRR5244839_19020 L-cystine transport system permease protein TcyB C1378_03150 L-cystine transport system permease protein TcyB ERR137331_01718 L-cystine transport system permease protein TcyB USFL078_21110 L-cystine transport system permease protein TcyB ERR1715399_01390 L-cystine transport system permease protein TcyB C1782_13600 L-cystine transport system permease protein TcyB ERR554558_01743 L-cystine transport system permease protein TcyB ERR1712339_00547 L-cystine transport system permease protein TcyB ERR716971_01269 L-cystine transport system permease protein TcyB ERR1040960_12570 L-cystine transport system permease protein TcyB C2191_02080 L-cystine transport system permease protein TcyB C1768_07360 L-cystine transport system permease protein TcyB SRR5244871_12780 L-cystine transport system permease protein TcyB UV699_18460 L-cystine transport system permease protein TcyB ERR1589244_02401 L-cystine transport system permease protein TcyB ERR230313_01408 L-cystine transport system permease protein TcyB ERR554356_01337 L-cystine transport system permease protein TcyB ERR1589247_01249 L-cystine transport system permease protein TcyB SRR5244954_18850 L-cystine transport system permease protein TcyB CM94_11200 L-cystine transport system permease protein TcyB ERR554746_01571 L-cystine transport system permease protein TcyB ERR237718_00889 L-cystine transport system permease protein TcyB ERR134844_00584 L-cystine transport system permease protein TcyB MRSA_S7_11900 L-cystine transport system permease protein TcyB MRSA_S13_08780 L-cystine transport system permease protein TcyB SRR5244880_15520 L-cystine transport system permease protein TcyB SRR5244712_05370 L-cystine transport system permease protein TcyB C1058_11570 L-cystine transport system permease protein TcyB ERR376894_01718 L-cystine transport system permease protein TcyB ERR1715412_01464 L-cystine transport system permease protein TcyB ERR1535380_01112 L-cystine transport system permease protein TcyB ERR237719_01652 L-cystine transport system permease protein TcyB ERR554747_00394 L-cystine transport system permease protein TcyB ERR593830_09760 L-cystine transport system permease protein TcyB SRR5244899_10630 L-cystine transport system permease protein TcyB ERR422959_00530 L-cystine transport system permease protein TcyB SRR5244722_09130 L-cystine transport system permease protein TcyB E396_01410 L-cystine transport system permease protein TcyB CA15_23970 L-cystine transport system permease protein TcyB ERR1535343_01174 L-cystine transport system permease protein TcyB ERR554599_01459 L-cystine transport system permease protein TcyB SRR5244799_14880 L-cystine transport system permease protein TcyB ERR302773_01971 L-cystine transport system permease protein TcyB ERR742992_04670 L-cystine transport system permease protein TcyB 65_669_13430 L-cystine transport system permease protein TcyB CA14_10920 L-cystine transport system permease protein TcyB C2304_20600 L-cystine transport system permease protein TcyB 07_15_16850 L-cystine transport system permease protein TcyB SRR5244798_03200 L-cystine transport system permease protein TcyB SRR1014714_15150 L-cystine transport system permease protein TcyB ERR256877_01932 L-cystine transport system permease protein TcyB ERR554598_01658 L-cystine transport system permease protein TcyB ERR554786_01684 L-cystine transport system permease protein TcyB ERR302841_02034 L-cystine transport system permease protein TcyB C186_22610 L-cystine transport system permease protein TcyB C1667_18090 L-cystine transport system permease protein TcyB ERR1712341_00602 L-cystine transport system permease protein TcyB ERR554582_00859 L-cystine transport system permease protein TcyB CA17_09940 L-cystine transport system permease protein TcyB ERR1535358_01965 L-cystine transport system permease protein TcyB M121_24940 L-cystine transport system permease protein TcyB SRR5244841_02250 L-cystine transport system permease protein TcyB 01_19_13030 L-cystine transport system permease protein TcyB ERR134678_00870 L-cystine transport system permease protein TcyB SRR4195759_17190 L-cystine transport system permease protein TcyB SRR5244782_06440 L-cystine transport system permease protein TcyB E404_01920 L-cystine transport system permease protein TcyB SRR3194890_08950 L-cystine transport system permease protein TcyB ERR256875_01889 L-cystine transport system permease protein TcyB PE001_24320 L-cystine transport system permease protein TcyB SRR5244859_01450 L-cystine transport system permease protein TcyB UV170_12040 L-cystine transport system permease protein TcyB SRR5244783_10120 L-cystine transport system permease protein TcyB SRR4195758_09580 L-cystine transport system permease protein TcyB SRR5244811_05540 L-cystine transport system permease protein TcyB SRR5244721_14180 L-cystine transport system permease protein TcyB M120_09550 L-cystine transport system permease protein TcyB SRR3194889_07560 L-cystine transport system permease protein TcyB ERR554583_01248 L-cystine transport system permease protein TcyB SRR1178244_11160 L-cystine transport system permease protein TcyB C123_00390 L-cystine transport system permease protein TcyB ERR554244_01882 L-cystine transport system permease protein TcyB ERR134838_01641 L-cystine transport system permease protein TcyB SRR5244817_13030 L-cystine transport system permease protein TcyB ERR829988_09510 L-cystine transport system permease protein TcyB ERR249328_00930 L-cystine transport system permease protein TcyB 18-432_03810 L-cystine transport system permease protein TcyB SRR5110367_17900 L-cystine transport system permease protein TcyB MRSA_S26_15860 L-cystine transport system permease protein TcyB ERR1041111_16460 L-cystine transport system permease protein TcyB ERR134820_01317 L-cystine transport system permease protein TcyB C1543_08840 L-cystine transport system permease protein TcyB SRR5244784_02250 L-cystine transport system permease protein TcyB ERR554526_00747 L-cystine transport system permease protein TcyB ERR554574_00394 L-cystine transport system permease protein TcyB CA12_24010 L-cystine transport system permease protein TcyB ERR1535344_01569 L-cystine transport system permease protein TcyB ERR702179_01519 L-cystine transport system permease protein TcyB SRR5244786_09980 L-cystine transport system permease protein TcyB ERR743203_12070 L-cystine transport system permease protein TcyB STV600L_19760 L-cystine transport system permease protein TcyB USA500_25550 L-cystine transport system permease protein TcyB MRSA_S24_15750 L-cystine transport system permease protein TcyB SRR5110365_14030 L-cystine transport system permease protein TcyB C1504_05810 L-cystine transport system permease protein TcyB C1555_03730 L-cystine transport system permease protein TcyB SRR5244792_06800 L-cystine transport system permease protein TcyB PE009_07930 L-cystine transport system permease protein TcyB RH238_00080 L-cystine transport system permease protein TcyB ERR554530_00907 L-cystine transport system permease protein TcyB ERR1753504_00459 L-cystine transport system permease protein TcyB SRR5244848_18910 L-cystine transport system permease protein TcyB SRR5244819_02240 L-cystine transport system permease protein TcyB C329_19140 L-cystine transport system permease protein TcyB HUV07_10590 L-cystine transport system permease protein TcyB 01_41_10700 L-cystine transport system permease protein TcyB STV073L_16810 L-cystine transport system permease protein TcyB ERR137947_00544 L-cystine transport system permease protein TcyB SRR5244801_07760 L-cystine transport system permease protein TcyB ERR134669_00726 L-cystine transport system permease protein TcyB SRR5244818_17510 L-cystine transport system permease protein TcyB ERR1753505_00809 L-cystine transport system permease protein TcyB ERR1040909_01176 L-cystine transport system permease protein TcyB C2485_08390 L-cystine transport system permease protein TcyB ERR2072360_23270 L-cystine transport system permease protein TcyB SRR4195752_10760 L-cystine transport system permease protein TcyB HUV05_24020 L-cystine transport system permease protein TcyB ERR237657_01656 L-cystine transport system permease protein TcyB ERR332190_00812 L-cystine transport system permease protein TcyB SRR5244733_14810 L-cystine transport system permease protein TcyB ERR439277_00530 L-cystine transport system permease protein TcyB BK2561B_22520 L-cystine transport system permease protein TcyB 2m-n_08260 L-cystine transport system permease protein TcyB C1427_00560 L-cystine transport system permease protein TcyB ERR554728_00732 L-cystine transport system permease protein TcyB SRR5244854_11630 L-cystine transport system permease protein TcyB SRR4195754_11440 L-cystine transport system permease protein TcyB HUV03_10650 L-cystine transport system permease protein TcyB ERR554730_00841 L-cystine transport system permease protein TcyB SRR5244734_15820 L-cystine transport system permease protein TcyB ERR554729_00841 L-cystine transport system permease protein TcyB 87-950_09290 L-cystine transport system permease protein TcyB SRR5244921_15610 L-cystine transport system permease protein TcyB ERR743210_11090 L-cystine transport system permease protein TcyB SRR5244795_06420 L-cystine transport system permease protein TcyB ERR1595729_01411 L-cystine transport system permease protein TcyB ERR1723877_00859 L-cystine transport system permease protein TcyB ERR554615_00145 L-cystine transport system permease protein TcyB SRR4195757_15700 L-cystine transport system permease protein TcyB C8879_23930 L-cystine transport system permease protein TcyB ERR554567_01050 L-cystine transport system permease protein TcyB C2701_25410 L-cystine transport system permease protein TcyB SRR5244794_18260 L-cystine transport system permease protein TcyB HUV01_05690 L-cystine transport system permease protein TcyB SRR4195756_14730 L-cystine transport system permease protein TcyB ERR554614_00842 L-cystine transport system permease protein TcyB ERR1595731_00940 L-cystine transport system permease protein TcyB
MNFVTLTSDEFNAFTTKHFSHYTQSAIHYNHRVDLKGDVHLVGVKDDNGQVIAGCLLTEARTLKFFKYFYTHRGPVMDYTNQSLVAFFFKALTSYLKKHNCLYVLVDPYLIENLRNADGEIVKSYDNRAFVRTMDKLGYKHQGFPVGYDSMSQIRWLSVLDLKDKTEDQLLKEMDYQTRRNIKKTYDIGVKTKTLTIDETQTFFDLFHMAEEKHGFKFRELPYFEEMQKLYDDHAMLKLAYIDLNEYLKTLQLKQQQLTAELSGVEEALEESPNSKKNKTKRTQLEQQLNSNKRKIDNTIEQIEQDGAVLNLASALFIYNEHEVYYLSSGSNPKYNAYMGAYHLQWEMIKFAKAHHIDRYNFYGITGDFSESSEDYGVQQFKKGFNAHVEEYIGDFIKPIKPLLYKVQTYLNHKRR	2765	416	Aminoacyltransferase FemA	femA_3	34	2	232	8	94.4444	3.33333	0.624317	0.586207	1	ERR1589243 ERR1753505 ERR134842 CM94 V1859 ERR1535380 ERR742992 ERR137947 ERR2072360 ERR1753504 UV170 SRR4195756 SRR4195754 UV1151 ERR1589245 Col52_A5 ERR1589255 ERR302773 SRR5244880 UV699 STV600L SRR4195759 SRR4195761 SRR4195760 V2200 ERR134838 ERR1589254 MRSA131 ERR134844 ERR1589244 ERR573168 UV695 ERR1589247 ERR1589252	ERR137937 ERR137923	ERR731099 SRR4195752 C1407 MRSA_S9 87-950 SRR5244801 ERR234953 C1543 ERR554599 C2403 SRR5244716 SRR5244859 ERR134796 CA12 E396 MRSA_S7 SRR3194889 SRR5244711 01_19 MRSA_S14 SRR5244954 ERR554567 C679 CA15 ERR702179 SRR5244733 SRR5244795 SRR5244792 MRSA_S13 SRR4195757 ERR743109 65_669 ERR256875 ERR1535343 C329 USFL079 ERR1715399 MRSA_S11 ERR1597906 SRR5244693 ERR554530 ERR1715363 ERR249328 SRR5244867 ERR554598 ERR237716 C123 C2304 C1768 SRR5244811 SRR5110365 SRR5244712 ERR554244 ERR1040909 SRR5244734 HUV05 PE001 M120 SRR4195758 05_25 99_06 SRR5244917 ERR714858 C1782 ERR554747 SRR5244782 ERR237668 C1058 E1470 ERR1712339 ERR1715362 SRR5244837 SRR5244832 SRR5244689 MRSA_S15 ERR1535358 SRR5244902 ERR554559 ERR1712341 ERR2072503 ERR554544 SRR5244848 ERR554614 07_15 ERR554729 ERR332190 ERR554582 ERR230349 SRR5244869 SRR5244794 SRR5244799 SRR5244721 SRR5244862 ERR422886 HUV07 RH238 ERR554583 SRR5244783 ERR1595731 2m-n ERR237718 ERR134781 C1762 C1555 SRR5244715 ERR234916 CM167 ERR1197492 ERR554552 SRR5244899 01_41 ERR137331 SRR1178244 ERR134678 SRR5244676 ERR554746 ERR1535344 SRR5244871 ERR134820 C1410 SRR5244828 ERR593830 SRR5244819 ERR1040793 ERR716971 ERR1595729 USFL078 49-715 ERR1715412 SRR5244951 C1667 UC334 ERR737279 P210213_110 ERR554574 ERR230292 ERR1041111 USA500 ERR134669 ERR230313 ERR137917 ERR554526 ERR554730 SRR5244841 ERR249311 SRR5244836 MRSA_S17 ERR163516 BK2448 SRR5244912 ERR1723877 ERR163470 ERR554786 MRSA_S1 SRR3194890 C8879 SRR5244817 ERR554728 BK2561B SRR5244701 SRR5244945 ERR554558 MRSA_S26 ERR422946 SRR5244798 CA17 SRR5244704 USFL264 CA14 ERR422959 SRR5244722 ERR2072490 99_48 SRR1014714 ERR554356 HUV01 PP1259 SRR5244947 MRSA_S24 SRR5244702 C1979 M121 C1504 E404 SRR5244900 USFL101 C1675 C1440 ERR376894 SRR5244695 ERR256877 C2485 C1396 SRR5244854 SRR5110367 SRR5244921 ERR743203 ERR1535377 ERR554615 SRR5244784 C1427 PE009 ERR1040960 ERR237657 C2191 ERR554290 SRR5244786 STV073L SRR5244717 ERR1195835 ERR554744 SRR5244827 ERR439277 UE201 MRSA_S2 ERR134840 SRR5244686 M109 HUV03 MRSA_S19 SRR5244946 SRR5244818 C2701 ERR302841 ERR829988 SRR497495 ERR743210 ERR554428 ERR573128 C1378 SA_210 C186	H2 ERR134761 SRR5244839 ERR134773 18-432 ERR715146 ERR237719 SRR5244691	ERR1040793_00547 Aminoacyltransferase FemA UC334_22200 Aminoacyltransferase FemA SRR5244867_02220 Aminoacyltransferase FemA ERR1589252_01987 Aminoacyltransferase FemA SRR5244836_18160 Aminoacyltransferase FemA SRR5244837_03470 Aminoacyltransferase FemA SRR497495_27300 Aminoacyltransferase FemA USFL101_13750 Aminoacyltransferase FemA C679_14670 Aminoacyltransferase FemA ERR1197492_00305 Aminoacyltransferase FemA Col52_A5_23770 Aminoacyltransferase FemA ERR249311_02113 Aminoacyltransferase FemA V2200_23890 Aminoacyltransferase FemA 99_06_21370 Aminoacyltransferase FemA ERR1597906_00305 Aminoacyltransferase FemA SRR5244912_11750 Aminoacyltransferase FemA SRR5244704_05640 Aminoacyltransferase FemA ERR237716_01498 Aminoacyltransferase FemA MRSA_S9_11910 Aminoacyltransferase FemA UV695_03380 Aminoacyltransferase FemA MRSA131_24280 Aminoacyltransferase FemA ERR573168_00544 Aminoacyltransferase FemA C1762_08440 Aminoacyltransferase FemA ERR2072490_10940 Aminoacyltransferase FemA ERR731099_00645 Aminoacyltransferase FemA ERR1195835_00918 Aminoacyltransferase FemA UE201_22910 Aminoacyltransferase FemA SRR5244862_15670 Aminoacyltransferase FemA C1440_02190 Aminoacyltransferase FemA ERR554552_00999 Aminoacyltransferase FemA ERR134796_00254 Aminoacyltransferase FemA ERR737279_00996 Aminoacyltransferase FemA SRR5244832_14920 Aminoacyltransferase FemA SRR5244702_02230 Aminoacyltransferase FemA C1410_23580 Aminoacyltransferase FemA SRR5244686_17430 Aminoacyltransferase FemA SRR5244945_09330 Aminoacyltransferase FemA ERR1715362_00614 Aminoacyltransferase FemA SRR5244917_05350 Aminoacyltransferase FemA SRR5244946_17380 Aminoacyltransferase FemA SRR5244676_08710 Aminoacyltransferase FemA ERR422886_01015 Aminoacyltransferase FemA 99_48_11540 Aminoacyltransferase FemA ERR1589255_01097 Aminoacyltransferase FemA SRR5244701_02240 Aminoacyltransferase FemA ERR234953_01647 Aminoacyltransferase FemA SRR5244828_15260 Aminoacyltransferase FemA SRR4195761_01452 Aminoacyltransferase FemA ERR230349_00863 Aminoacyltransferase FemA ERR1589254_01711 Aminoacyltransferase FemA SRR5244947_08820 Aminoacyltransferase FemA E1470_02770 Aminoacyltransferase FemA UV1151_09910 Aminoacyltransferase FemA MRSA_S19_16370 Aminoacyltransferase FemA ERR1715363_00671 Aminoacyltransferase FemA ERR554290_01645 Aminoacyltransferase FemA ERR163516_01276 Aminoacyltransferase FemA BK2448_17450 Aminoacyltransferase FemA 05_25_21720 Aminoacyltransferase FemA SA_210_12810 Aminoacyltransferase FemA SRR4195760_00612 Aminoacyltransferase FemA ERR573128_01522 Aminoacyltransferase FemA P210213_110_02370 Aminoacyltransferase FemA C1396_02310 Aminoacyltransferase FemA ERR422946_01069 Aminoacyltransferase FemA SRR5244902_03960 Aminoacyltransferase FemA ERR237668_01527 Aminoacyltransferase FemA ERR2072503_04240 Aminoacyltransferase FemA SRR5244689_13610 Aminoacyltransferase FemA MRSA_S14_15270 Aminoacyltransferase FemA SRR5244715_16380 Aminoacyltransferase FemA C1407_00260 Aminoacyltransferase FemA ERR743109_01716 Aminoacyltransferase FemA ERR554544_00688 Aminoacyltransferase FemA MRSA_S15_16720 Aminoacyltransferase FemA ERR714858_00842 Aminoacyltransferase FemA MRSA_S1_15930 Aminoacyltransferase FemA ERR234916_00536 Aminoacyltransferase FemA ERR134842_00681 Aminoacyltransferase FemA ERR134781_01184 Aminoacyltransferase FemA MRSA_S2_14180 Aminoacyltransferase FemA ERR1535377_00952 Aminoacyltransferase FemA C2403_08320 Aminoacyltransferase FemA 49-715_10410 Aminoacyltransferase FemA SRR5244716_02230 Aminoacyltransferase FemA SRR5244900_06020 Aminoacyltransferase FemA SRR5244951_18030 Aminoacyltransferase FemA CM167_12070 Aminoacyltransferase FemA ERR230292_01347 Aminoacyltransferase FemA ERR134840_00198 Aminoacyltransferase FemA MRSA_S17_14860 Aminoacyltransferase FemA ERR554428_00933 Aminoacyltransferase FemA C1979_23290 Aminoacyltransferase FemA V1859_14280 Aminoacyltransferase FemA PP1259_15510 Aminoacyltransferase FemA SRR5244693_16920 Aminoacyltransferase FemA ERR1589243_02096 Aminoacyltransferase FemA SRR5244717_18680 Aminoacyltransferase FemA SRR5244827_11970 Aminoacyltransferase FemA M109_06150 Aminoacyltransferase FemA ERR554559_00699 Aminoacyltransferase FemA ERR163470_02016 Aminoacyltransferase FemA USFL079_13730 Aminoacyltransferase FemA MRSA_S11_15870 Aminoacyltransferase FemA USFL264_13610 Aminoacyltransferase FemA SRR5244869_00840 Aminoacyltransferase FemA ERR554744_01117 Aminoacyltransferase FemA SRR5244695_15130 Aminoacyltransferase FemA SRR5244711_05500 Aminoacyltransferase FemA ERR1589245_01590 Aminoacyltransferase FemA C1378_03170 Aminoacyltransferase FemA ERR137331_01720 Aminoacyltransferase FemA USFL078_21130 Aminoacyltransferase FemA ERR1715399_01392 Aminoacyltransferase FemA C1782_13620 Aminoacyltransferase FemA ERR554558_01741 Aminoacyltransferase FemA ERR1712339_00545 Aminoacyltransferase FemA ERR716971_01267 Aminoacyltransferase FemA ERR1040960_12550 Aminoacyltransferase FemA C2191_02100 Aminoacyltransferase FemA C1768_07340 Aminoacyltransferase FemA SRR5244871_12760 Aminoacyltransferase FemA UV699_18480 Aminoacyltransferase FemA ERR1589244_02399 Aminoacyltransferase FemA ERR230313_01406 Aminoacyltransferase FemA ERR554356_01335 Aminoacyltransferase FemA ERR1589247_01247 Aminoacyltransferase FemA SRR5244954_18830 Aminoacyltransferase FemA CM94_11220 Aminoacyltransferase FemA ERR554746_01573 Aminoacyltransferase FemA ERR237718_00891 Aminoacyltransferase FemA ERR134844_00586 Aminoacyltransferase FemA MRSA_S7_11920 Aminoacyltransferase FemA MRSA_S13_08800 Aminoacyltransferase FemA SRR5244880_15540 Aminoacyltransferase FemA SRR5244712_05350 Aminoacyltransferase FemA C1058_11590 Aminoacyltransferase FemA ERR376894_01720 Aminoacyltransferase FemA ERR1715412_01462 Aminoacyltransferase FemA ERR1535380_01114 Aminoacyltransferase FemA ERR554747_00396 Aminoacyltransferase FemA ERR593830_09780 Aminoacyltransferase FemA SRR5244899_10610 Aminoacyltransferase FemA ERR422959_00528 Aminoacyltransferase FemA SRR5244722_09150 Aminoacyltransferase FemA E396_01430 Aminoacyltransferase FemA CA15_23950 Aminoacyltransferase FemA ERR1535343_01172 Aminoacyltransferase FemA ERR554599_01457 Aminoacyltransferase FemA SRR5244799_14860 Aminoacyltransferase FemA ERR302773_01973 Aminoacyltransferase FemA ERR742992_04690 Aminoacyltransferase FemA 65_669_13410 Aminoacyltransferase FemA CA14_10940 Aminoacyltransferase FemA C2304_20580 Aminoacyltransferase FemA 07_15_16830 Aminoacyltransferase FemA SRR5244798_03220 Aminoacyltransferase FemA SRR1014714_15130 Aminoacyltransferase FemA ERR256877_01930 Aminoacyltransferase FemA ERR554598_01656 Aminoacyltransferase FemA ERR554786_01686 Aminoacyltransferase FemA ERR302841_02032 Aminoacyltransferase FemA C186_22590 Aminoacyltransferase FemA C1667_18070 Aminoacyltransferase FemA ERR1712341_00600 Aminoacyltransferase FemA ERR554582_00861 Aminoacyltransferase FemA CA17_09920 Aminoacyltransferase FemA ERR1535358_01963 Aminoacyltransferase FemA M121_24920 Aminoacyltransferase FemA SRR5244841_02230 Aminoacyltransferase FemA 01_19_13010 Aminoacyltransferase FemA ERR134678_00868 Aminoacyltransferase FemA SRR4195759_17210 Aminoacyltransferase FemA SRR5244782_06420 Aminoacyltransferase FemA E404_01900 Aminoacyltransferase FemA SRR3194890_08930 Aminoacyltransferase FemA ERR256875_01891 Aminoacyltransferase FemA PE001_24340 Aminoacyltransferase FemA SRR5244859_01470 Aminoacyltransferase FemA UV170_12060 Aminoacyltransferase FemA SRR5244783_10140 Aminoacyltransferase FemA SRR4195758_09600 Aminoacyltransferase FemA SRR5244811_05520 Aminoacyltransferase FemA SRR5244721_14200 Aminoacyltransferase FemA M120_09570 Aminoacyltransferase FemA SRR3194889_07580 Aminoacyltransferase FemA ERR554583_01246 Aminoacyltransferase FemA SRR1178244_11140 Aminoacyltransferase FemA C123_00410 Aminoacyltransferase FemA ERR554244_01884 Aminoacyltransferase FemA ERR134838_01643 Aminoacyltransferase FemA SRR5244817_13050 Aminoacyltransferase FemA ERR829988_09530 Aminoacyltransferase FemA ERR249328_00932 Aminoacyltransferase FemA SRR5110367_17920 Aminoacyltransferase FemA MRSA_S26_15840 Aminoacyltransferase FemA ERR1041111_16480 Aminoacyltransferase FemA ERR134820_01315 Aminoacyltransferase FemA C1543_08820 Aminoacyltransferase FemA SRR5244784_02230 Aminoacyltransferase FemA ERR554526_00749 Aminoacyltransferase FemA ERR554574_00396 Aminoacyltransferase FemA CA12_23990 Aminoacyltransferase FemA ERR1535344_01567 Aminoacyltransferase FemA ERR702179_01521 Aminoacyltransferase FemA SRR5244786_09960 Aminoacyltransferase FemA ERR743203_12050 Aminoacyltransferase FemA STV600L_19780 Aminoacyltransferase FemA USA500_25530 Aminoacyltransferase FemA MRSA_S24_15730 Aminoacyltransferase FemA SRR5110365_14010 Aminoacyltransferase FemA C1504_05790 Aminoacyltransferase FemA C1555_03710 Aminoacyltransferase FemA SRR5244792_06820 Aminoacyltransferase FemA ERR137917_00241 Aminoacyltransferase FemA PE009_07950 Aminoacyltransferase FemA RH238_00100 Aminoacyltransferase FemA ERR554530_00909 Aminoacyltransferase FemA ERR1753504_00457 Aminoacyltransferase FemA SRR5244848_18890 Aminoacyltransferase FemA SRR5244819_02220 Aminoacyltransferase FemA C329_19120 Aminoacyltransferase FemA HUV07_10610 Aminoacyltransferase FemA 01_41_10680 Aminoacyltransferase FemA STV073L_16790 Aminoacyltransferase FemA ERR137947_00546 Aminoacyltransferase FemA SRR5244801_07740 Aminoacyltransferase FemA ERR134669_00728 Aminoacyltransferase FemA SRR5244818_17490 Aminoacyltransferase FemA ERR1753505_00811 Aminoacyltransferase FemA ERR1040909_01178 Aminoacyltransferase FemA C2485_08410 Aminoacyltransferase FemA ERR2072360_23290 Aminoacyltransferase FemA SRR4195752_10740 Aminoacyltransferase FemA HUV05_24000 Aminoacyltransferase FemA C1675_20710 Aminoacyltransferase FemA ERR237657_01658 Aminoacyltransferase FemA ERR332190_00810 Aminoacyltransferase FemA SRR5244733_14790 Aminoacyltransferase FemA ERR439277_00528 Aminoacyltransferase FemA BK2561B_22540 Aminoacyltransferase FemA 2m-n_08280 Aminoacyltransferase FemA C1427_00540 Aminoacyltransferase FemA ERR554728_00734 Aminoacyltransferase FemA SRR5244854_11650 Aminoacyltransferase FemA SRR4195754_11420 Aminoacyltransferase FemA HUV03_10630 Aminoacyltransferase FemA ERR554730_00839 Aminoacyltransferase FemA SRR5244734_15840 Aminoacyltransferase FemA ERR554729_00839 Aminoacyltransferase FemA 87-950_09270 Aminoacyltransferase FemA SRR5244921_15590 Aminoacyltransferase FemA ERR743210_11110 Aminoacyltransferase FemA SRR5244795_06400 Aminoacyltransferase FemA ERR1595729_01409 Aminoacyltransferase FemA ERR1723877_00861 Aminoacyltransferase FemA ERR554615_00147 Aminoacyltransferase FemA SRR4195757_15720 Aminoacyltransferase FemA C8879_23910 Aminoacyltransferase FemA ERR554567_01048 Aminoacyltransferase FemA C2701_25390 Aminoacyltransferase FemA SRR5244794_18240 Aminoacyltransferase FemA HUV01_05670 Aminoacyltransferase FemA SRR4195756_14710 Aminoacyltransferase FemA ERR554614_00840 Aminoacyltransferase FemA ERR1595731_00942 Aminoacyltransferase FemA
MNNTQSSPRSNIIIAIMLSALTYWLFAQSFINIGPLVGQTYQTSPAVLNLSISLTSFATGIFMVAAGDIADKIGQLRMTYMGLIISMFASLLLIISDITALLIIGRILQGLSAAILLPSTVGVLNNQFKGEHLRRAISYLMISTVGGIGLAGVIGGLIASNFGWQTNFIISIVIAFIAILLLKGTPEKVSQHSHRHPFDYKGMSIFAVMIGSFTLLLTQGFEQGWFSTFSIICLSIFIITTLIFIIIERRHEVPFIDFSVLRNRPFIGAFLNNFVLNSGLGVTVVFFIYAQTHLGLSAAQSGLVTLPYAIVAVAMIRLGEKATLRFGGKLMLIIGPLFPVIGITIISMTQLLASQYVIAVIIGFVICAIGNGLVATPGLTIAIFSMPNEKVGLATGLYKMSGTLGGAFGIALSTTVFSMLQLNYAPSVAATVTFIVSIVLMILGSLSAYMIIPKTVKS	2107	458	Quinolone resistance protein NorB	group_12361	34	2	232	8	94.4444	3.33333	0.624317	0.586207	1	ERR1589243 ERR1753505 ERR134842 CM94 V1859 ERR1535380 ERR742992 ERR137947 ERR2072360 ERR1753504 UV170 SRR4195756 SRR4195754 UV1151 ERR1589245 Col52_A5 ERR1589255 ERR302773 SRR5244880 UV699 STV600L SRR4195759 SRR4195761 SRR4195760 V2200 ERR134838 ERR1589254 MRSA131 ERR134844 ERR1589244 ERR573168 UV695 ERR1589247 ERR1589252	ERR137937 ERR137923	ERR731099 SRR4195752 C1407 MRSA_S9 87-950 SRR5244801 ERR234953 C1543 ERR554599 C2403 SRR5244716 SRR5244859 ERR134796 CA12 E396 MRSA_S7 SRR3194889 SRR5244711 01_19 MRSA_S14 SRR5244954 ERR554567 C679 CA15 ERR702179 SRR5244733 SRR5244795 SRR5244792 MRSA_S13 SRR4195757 ERR743109 65_669 ERR256875 ERR1535343 C329 USFL079 ERR1715399 MRSA_S11 ERR1597906 SRR5244693 ERR554530 ERR1715363 ERR249328 SRR5244867 ERR554598 ERR237716 C123 C2304 ERR237719 C1768 SRR5244811 SRR5110365 SRR5244712 ERR554244 ERR1040909 SRR5244734 PE001 M120 SRR4195758 05_25 99_06 SRR5244917 ERR714858 C1782 ERR554747 ERR237668 C1058 E1470 ERR1712339 ERR1715362 SRR5244837 SRR5244832 SRR5244689 MRSA_S15 ERR1535358 SRR5244902 ERR554559 ERR1712341 ERR554544 SRR5244848 ERR554614 07_15 ERR554729 ERR332190 ERR554582 ERR230349 SRR5244869 SRR5244794 SRR5244799 SRR5244721 SRR5244862 ERR422886 HUV07 RH238 ERR554583 SRR5244783 ERR1595731 2m-n ERR237718 ERR134781 C1762 C1555 SRR5244715 ERR234916 CM167 ERR1197492 ERR554552 SRR5244899 01_41 ERR137331 SRR1178244 ERR134678 SRR5244676 ERR554746 ERR1535344 SRR5244871 ERR134820 C1410 SRR5244828 ERR593830 SRR5244819 ERR1040793 ERR716971 ERR1595729 USFL078 ERR1715412 SRR5244951 C1667 UC334 ERR737279 P210213_110 ERR554574 ERR230292 ERR1041111 USA500 ERR134669 ERR230313 ERR137917 ERR554526 ERR554730 SRR5244841 ERR249311 SRR5244836 MRSA_S17 ERR163516 BK2448 SRR5244912 ERR1723877 ERR163470 ERR554786 MRSA_S1 SRR3194890 C8879 SRR5244817 ERR554728 BK2561B SRR5244701 SRR5244945 SRR5244691 ERR554558 MRSA_S26 ERR422946 18-432 SRR5244798 CA17 SRR5244704 USFL264 CA14 ERR422959 SRR5244839 SRR5244722 ERR2072490 99_48 SRR1014714 ERR554356 HUV01 PP1259 SRR5244947 MRSA_S24 SRR5244702 C1979 M121 C1504 E404 SRR5244900 USFL101 C1675 C1440 ERR376894 SRR5244695 ERR256877 C2485 C1396 SRR5244854 SRR5110367 SRR5244921 ERR743203 ERR1535377 ERR554615 SRR5244784 C1427 PE009 ERR1040960 ERR237657 C2191 ERR554290 SRR5244786 STV073L SRR5244717 ERR1195835 ERR554744 SRR5244827 ERR439277 UE201 MRSA_S2 SRR5244686 M109 HUV03 ERR134773 MRSA_S19 SRR5244946 SRR5244818 C2701 ERR302841 ERR829988 SRR497495 ERR743210 ERR554428 ERR573128 C1378 SA_210 C186	ERR2072503 H2 ERR134761 ERR715146 SRR5244782 ERR134840 HUV05 49-715	ERR1040793_00599 Quinolone resistance protein NorB UC334_02370 Quinolone resistance protein NorB SRR5244867_15980 Quinolone resistance protein NorB ERR1589252_01390 Quinolone resistance protein NorB SRR5244836_13650 Quinolone resistance protein NorB SRR5244837_13130 Quinolone resistance protein NorB SRR497495_20600 Quinolone resistance protein NorB USFL101_20300 Quinolone resistance protein NorB C679_01290 Quinolone resistance protein NorB ERR1197492_02325 Quinolone resistance protein NorB Col52_A5_02410 Quinolone resistance protein NorB ERR249311_00977 Quinolone resistance protein NorB V2200_02640 Quinolone resistance protein NorB 99_06_26800 Quinolone resistance protein NorB ERR1597906_02325 Quinolone resistance protein NorB SRR5244912_15760 Quinolone resistance protein NorB SRR5244704_15400 Quinolone resistance protein NorB ERR237716_00963 Quinolone resistance protein NorB MRSA_S9_26120 Quinolone resistance protein NorB UV695_23260 Quinolone resistance protein NorB MRSA131_23760 Quinolone resistance protein NorB ERR573168_00021 Quinolone resistance protein NorB C1762_00740 Quinolone resistance protein NorB ERR2072490_03830 Quinolone resistance protein NorB ERR731099_01300 Quinolone resistance protein NorB ERR1195835_01813 Quinolone resistance protein NorB UE201_14940 Quinolone resistance protein NorB SRR5244862_04350 Quinolone resistance protein NorB C1440_21010 Quinolone resistance protein NorB ERR554552_01103 Quinolone resistance protein NorB ERR134796_01664 Quinolone resistance protein NorB ERR737279_01279 Quinolone resistance protein NorB SRR5244832_18060 Quinolone resistance protein NorB SRR5244702_04260 Quinolone resistance protein NorB C1410_10800 Quinolone resistance protein NorB SRR5244686_18330 Quinolone resistance protein NorB SRR5244945_13820 Quinolone resistance protein NorB ERR1715362_01594 Quinolone resistance protein NorB SRR5244917_08200 Quinolone resistance protein NorB SRR5244946_14290 Quinolone resistance protein NorB SRR5244676_14520 Quinolone resistance protein NorB ERR422886_01269 Quinolone resistance protein NorB 99_48_04430 Quinolone resistance protein NorB ERR1589255_00658 Quinolone resistance protein NorB SRR5244701_08970 Quinolone resistance protein NorB ERR234953_00565 Quinolone resistance protein NorB SRR5244828_19050 Quinolone resistance protein NorB SRR4195761_01019 Quinolone resistance protein NorB ERR230349_02498 Quinolone resistance protein NorB ERR1589254_02172 Quinolone resistance protein NorB SRR5244947_14310 Quinolone resistance protein NorB E1470_03430 Quinolone resistance protein NorB UV1151_23130 Quinolone resistance protein NorB MRSA_S19_09980 Quinolone resistance protein NorB ERR1715363_01395 Quinolone resistance protein NorB ERR554290_01026 Quinolone resistance protein NorB ERR163516_00949 Quinolone resistance protein NorB BK2448_14380 Quinolone resistance protein NorB 05_25_16670 Quinolone resistance protein NorB SA_210_25640 Quinolone resistance protein NorB SRR4195760_01409 Quinolone resistance protein NorB ERR573128_00907 Quinolone resistance protein NorB P210213_110_18290 Quinolone resistance protein NorB C1396_17700 Quinolone resistance protein NorB ERR422946_01324 Quinolone resistance protein NorB SRR5244902_07390 Quinolone resistance protein NorB ERR237668_00604 Quinolone resistance protein NorB SRR5244689_25160 Quinolone resistance protein NorB ERR134773_00046 Quinolone resistance protein NorB MRSA_S14_12690 Quinolone resistance protein NorB SRR5244715_09750 Quinolone resistance protein NorB C1407_00600 Quinolone resistance protein NorB SRR5244691_01380 Quinolone resistance protein NorB ERR743109_00852 Quinolone resistance protein NorB ERR554544_01348 Quinolone resistance protein NorB MRSA_S15_14120 Quinolone resistance protein NorB ERR714858_01086 Quinolone resistance protein NorB MRSA_S1_11440 Quinolone resistance protein NorB ERR234916_00739 Quinolone resistance protein NorB ERR134842_00147 Quinolone resistance protein NorB ERR134781_01064 Quinolone resistance protein NorB MRSA_S2_13040 Quinolone resistance protein NorB ERR1535377_02400 Quinolone resistance protein NorB C2403_19840 Quinolone resistance protein NorB SRR5244716_12870 Quinolone resistance protein NorB SRR5244900_13700 Quinolone resistance protein NorB SRR5244951_14290 Quinolone resistance protein NorB CM167_20640 Quinolone resistance protein NorB ERR230292_00603 Quinolone resistance protein NorB MRSA_S17_10380 Quinolone resistance protein NorB ERR554428_01138 Quinolone resistance protein NorB C1979_20170 Quinolone resistance protein NorB V1859_00010 Quinolone resistance protein NorB PP1259_24760 Quinolone resistance protein NorB SRR5244693_19040 Quinolone resistance protein NorB ERR1589243_00932 Quinolone resistance protein NorB SRR5244717_14100 Quinolone resistance protein NorB SRR5244827_20890 Quinolone resistance protein NorB M109_12170 Quinolone resistance protein NorB ERR554559_00994 Quinolone resistance protein NorB ERR163470_01007 Quinolone resistance protein NorB USFL079_15860 Quinolone resistance protein NorB MRSA_S11_09220 Quinolone resistance protein NorB USFL264_15750 Quinolone resistance protein NorB SRR5244869_09570 Quinolone resistance protein NorB ERR554744_00516 Quinolone resistance protein NorB SRR5244695_25910 Quinolone resistance protein NorB SRR5244711_12200 Quinolone resistance protein NorB ERR1589245_00997 Quinolone resistance protein NorB SRR5244839_15200 Quinolone resistance protein NorB C1378_06610 Quinolone resistance protein NorB ERR137331_00935 Quinolone resistance protein NorB USFL078_12810 Quinolone resistance protein NorB ERR1715399_02522 Quinolone resistance protein NorB C1782_12220 Quinolone resistance protein NorB ERR554558_01079 Quinolone resistance protein NorB ERR1712339_00773 Quinolone resistance protein NorB ERR716971_00685 Quinolone resistance protein NorB ERR1040960_21940 Quinolone resistance protein NorB C2191_24840 Quinolone resistance protein NorB C1768_21630 Quinolone resistance protein NorB SRR5244871_17420 Quinolone resistance protein NorB UV699_00910 Quinolone resistance protein NorB ERR1589244_00809 Quinolone resistance protein NorB ERR230313_00671 Quinolone resistance protein NorB ERR554356_00917 Quinolone resistance protein NorB ERR1589247_02060 Quinolone resistance protein NorB SRR5244954_15200 Quinolone resistance protein NorB CM94_00240 Quinolone resistance protein NorB ERR554746_00976 Quinolone resistance protein NorB ERR237718_00637 Quinolone resistance protein NorB ERR134844_00928 Quinolone resistance protein NorB MRSA_S7_09040 Quinolone resistance protein NorB MRSA_S13_13800 Quinolone resistance protein NorB SRR5244880_10370 Quinolone resistance protein NorB SRR5244712_07890 Quinolone resistance protein NorB C1058_24700 Quinolone resistance protein NorB ERR376894_00804 Quinolone resistance protein NorB ERR1715412_01220 Quinolone resistance protein NorB ERR1535380_02352 Quinolone resistance protein NorB ERR237719_00718 Quinolone resistance protein NorB ERR554747_00789 Quinolone resistance protein NorB ERR593830_13410 Quinolone resistance protein NorB SRR5244899_16320 Quinolone resistance protein NorB ERR422959_00685 Quinolone resistance protein NorB SRR5244722_15840 Quinolone resistance protein NorB E396_01000 Quinolone resistance protein NorB CA15_02460 Quinolone resistance protein NorB ERR1535343_00558 Quinolone resistance protein NorB ERR554599_01001 Quinolone resistance protein NorB SRR5244799_17980 Quinolone resistance protein NorB ERR302773_01467 Quinolone resistance protein NorB ERR742992_00210 Quinolone resistance protein NorB 65_669_20300 Quinolone resistance protein NorB CA14_20710 Quinolone resistance protein NorB C2304_09500 Quinolone resistance protein NorB 07_15_19830 Quinolone resistance protein NorB SRR5244798_15260 Quinolone resistance protein NorB SRR1014714_25910 Quinolone resistance protein NorB ERR256877_01878 Quinolone resistance protein NorB ERR554598_00853 Quinolone resistance protein NorB ERR554786_00529 Quinolone resistance protein NorB ERR302841_00849 Quinolone resistance protein NorB C186_11160 Quinolone resistance protein NorB C1667_25920 Quinolone resistance protein NorB ERR1712341_00886 Quinolone resistance protein NorB ERR554582_01157 Quinolone resistance protein NorB CA17_20380 Quinolone resistance protein NorB ERR1535358_01316 Quinolone resistance protein NorB M121_02700 Quinolone resistance protein NorB SRR5244841_11120 Quinolone resistance protein NorB 01_19_16560 Quinolone resistance protein NorB ERR134678_00138 Quinolone resistance protein NorB SRR4195759_13940 Quinolone resistance protein NorB E404_21240 Quinolone resistance protein NorB SRR3194890_15020 Quinolone resistance protein NorB ERR256875_02080 Quinolone resistance protein NorB PE001_07860 Quinolone resistance protein NorB SRR5244859_07500 Quinolone resistance protein NorB UV170_06280 Quinolone resistance protein NorB SRR5244783_14500 Quinolone resistance protein NorB SRR4195758_13780 Quinolone resistance protein NorB SRR5244811_13020 Quinolone resistance protein NorB SRR5244721_19980 Quinolone resistance protein NorB M120_20190 Quinolone resistance protein NorB SRR3194889_15940 Quinolone resistance protein NorB ERR554583_00853 Quinolone resistance protein NorB SRR1178244_06900 Quinolone resistance protein NorB C123_10700 Quinolone resistance protein NorB ERR554244_00907 Quinolone resistance protein NorB ERR134838_00779 Quinolone resistance protein NorB SRR5244817_08960 Quinolone resistance protein NorB ERR829988_11970 Quinolone resistance protein NorB ERR249328_01607 Quinolone resistance protein NorB 18-432_15920 Quinolone resistance protein NorB SRR5110367_25590 Quinolone resistance protein NorB MRSA_S26_11450 Quinolone resistance protein NorB ERR1041111_11150 Quinolone resistance protein NorB ERR134820_00859 Quinolone resistance protein NorB C1543_18680 Quinolone resistance protein NorB SRR5244784_07780 Quinolone resistance protein NorB ERR554526_01046 Quinolone resistance protein NorB ERR554574_00790 Quinolone resistance protein NorB CA12_02650 Quinolone resistance protein NorB ERR1535344_00808 Quinolone resistance protein NorB ERR702179_01316 Quinolone resistance protein NorB SRR5244786_12810 Quinolone resistance protein NorB ERR743203_09080 Quinolone resistance protein NorB STV600L_10890 Quinolone resistance protein NorB USA500_02500 Quinolone resistance protein NorB MRSA_S24_11350 Quinolone resistance protein NorB SRR5110365_26920 Quinolone resistance protein NorB C1504_21230 Quinolone resistance protein NorB C1555_17830 Quinolone resistance protein NorB SRR5244792_12370 Quinolone resistance protein NorB ERR137917_01044 Quinolone resistance protein NorB PE009_24130 Quinolone resistance protein NorB RH238_15310 Quinolone resistance protein NorB ERR554530_01205 Quinolone resistance protein NorB ERR1753504_01586 Quinolone resistance protein NorB SRR5244848_13150 Quinolone resistance protein NorB SRR5244819_04250 Quinolone resistance protein NorB C329_01880 Quinolone resistance protein NorB HUV07_16030 Quinolone resistance protein NorB 01_41_23100 Quinolone resistance protein NorB STV073L_18900 Quinolone resistance protein NorB ERR137947_01336 Quinolone resistance protein NorB SRR5244801_16720 Quinolone resistance protein NorB ERR134669_00196 Quinolone resistance protein NorB SRR5244818_09780 Quinolone resistance protein NorB ERR1753505_02346 Quinolone resistance protein NorB ERR1040909_01380 Quinolone resistance protein NorB C2485_26490 Quinolone resistance protein NorB ERR2072360_24710 Quinolone resistance protein NorB SRR4195752_20580 Quinolone resistance protein NorB C1675_20850 Quinolone resistance protein NorB ERR237657_00656 Quinolone resistance protein NorB ERR332190_00514 Quinolone resistance protein NorB SRR5244733_18470 Quinolone resistance protein NorB ERR439277_00685 Quinolone resistance protein NorB BK2561B_17080 Quinolone resistance protein NorB 2m-n_04990 Quinolone resistance protein NorB C1427_09650 Quinolone resistance protein NorB ERR554728_00200 Quinolone resistance protein NorB SRR5244854_06330 Quinolone resistance protein NorB SRR4195754_14780 Quinolone resistance protein NorB HUV03_03640 Quinolone resistance protein NorB ERR554730_00996 Quinolone resistance protein NorB SRR5244734_12960 Quinolone resistance protein NorB ERR554729_01093 Quinolone resistance protein NorB 87-950_00240 Quinolone resistance protein NorB SRR5244921_13040 Quinolone resistance protein NorB ERR743210_08310 Quinolone resistance protein NorB SRR5244795_20400 Quinolone resistance protein NorB ERR1595729_00596 Quinolone resistance protein NorB ERR1723877_01237 Quinolone resistance protein NorB ERR554615_00725 Quinolone resistance protein NorB SRR4195757_09680 Quinolone resistance protein NorB C8879_02400 Quinolone resistance protein NorB ERR554567_01205 Quinolone resistance protein NorB C2701_20210 Quinolone resistance protein NorB SRR5244794_14290 Quinolone resistance protein NorB HUV01_26160 Quinolone resistance protein NorB SRR4195756_10610 Quinolone resistance protein NorB ERR554614_00997 Quinolone resistance protein NorB ERR1595731_00688 Quinolone resistance protein NorB
MVKNHNPKNEMQDMLTPLDAEEAAKTKLRLDMREIPKSSIKPEHFHLMYLLEQHSPYFIDAELTELRDSFQIHYDINDNHTPFDNIKSFTKNEKLRYLLNIKNLEEVNRTRYTFVLAPDELFFTRDGLPIAKTRGLQNVVDPLPVSEAEFLTRYKALVICAFNEKQSFDALVEGNLELHKGTPFETKVIEAATLDLLTAFLDEQYQKQEQDYSQNYAYVRKVGHTVFKWVAIGMTTLSVLLIAFLAFLYFSVMKHNERIEKGYQAFVKDDYTQVLNTYDDLDGKKLDKEALYIYAKSYIQTNKQGLEKDKKENLLNNVTPNSNKDYLLYWMELGQGHLDEAINIATYLDDNDITKLALINKLNEIKNNGDLSNDKRSEETKKYNDKLQDILDKEKQVKDEKAKSEEEKAKAKDEKLKQQEENEKKQKEQAQKDKEKRQEAERKK	6170	444	ESAT-6 secretion machinery protein EssB	group_10438	34	2	232	8	94.4444	3.33333	0.624317	0.586207	1	ERR1589243 ERR1753505 ERR134842 CM94 V1859 ERR1535380 ERR742992 ERR137947 ERR2072360 ERR1753504 UV170 SRR4195756 SRR4195754 UV1151 ERR1589245 Col52_A5 ERR1589255 ERR302773 SRR5244880 UV699 STV600L SRR4195759 SRR4195761 SRR4195760 V2200 ERR134838 ERR1589254 MRSA131 ERR134844 ERR1589244 ERR573168 UV695 ERR1589247 ERR1589252	ERR137937 ERR137923	ERR731099 SRR4195752 C1407 MRSA_S9 87-950 SRR5244801 ERR234953 C1543 ERR554599 C2403 SRR5244716 SRR5244859 ERR134796 CA12 E396 MRSA_S7 SRR3194889 01_19 MRSA_S14 SRR5244954 ERR554567 C679 CA15 ERR702179 SRR5244733 SRR5244795 SRR5244792 MRSA_S13 SRR4195757 ERR743109 65_669 ERR256875 ERR1535343 C329 USFL079 ERR1715399 MRSA_S11 ERR1597906 SRR5244693 ERR554530 ERR1715363 ERR249328 ERR554598 ERR237716 C123 C2304 ERR237719 C1768 SRR5244811 SRR5110365 SRR5244712 ERR554244 ERR1040909 SRR5244734 HUV05 PE001 M120 SRR4195758 05_25 99_06 SRR5244917 ERR714858 C1782 ERR554747 SRR5244782 ERR237668 C1058 E1470 ERR1712339 ERR1715362 SRR5244837 SRR5244832 SRR5244689 MRSA_S15 ERR1535358 SRR5244902 ERR554559 ERR1712341 ERR2072503 ERR554544 SRR5244848 ERR554614 07_15 ERR554729 ERR332190 ERR554582 ERR230349 SRR5244869 SRR5244794 SRR5244799 SRR5244721 SRR5244862 ERR422886 HUV07 RH238 ERR554583 SRR5244783 ERR1595731 ERR237718 ERR134781 C1762 C1555 SRR5244715 ERR234916 CM167 ERR1197492 ERR554552 SRR5244899 01_41 ERR137331 SRR1178244 ERR134678 SRR5244676 ERR554746 ERR1535344 SRR5244871 ERR134820 C1410 SRR5244828 ERR593830 SRR5244819 ERR1040793 ERR716971 ERR1595729 USFL078 49-715 ERR1715412 SRR5244951 C1667 UC334 ERR737279 ERR554574 ERR230292 ERR1041111 USA500 ERR134669 ERR230313 ERR137917 ERR554526 ERR554730 SRR5244841 ERR249311 SRR5244836 MRSA_S17 ERR163516 BK2448 SRR5244912 ERR1723877 ERR163470 ERR554786 MRSA_S1 SRR3194890 C8879 SRR5244817 ERR554728 BK2561B SRR5244701 SRR5244945 SRR5244691 ERR554558 MRSA_S26 ERR422946 18-432 SRR5244798 CA17 SRR5244704 USFL264 CA14 ERR422959 SRR5244839 SRR5244722 ERR2072490 99_48 SRR1014714 ERR554356 HUV01 SRR5244947 MRSA_S24 SRR5244702 C1979 M121 C1504 E404 SRR5244900 USFL101 C1675 C1440 ERR376894 SRR5244695 ERR256877 C2485 C1396 SRR5244854 SRR5110367 SRR5244921 ERR743203 ERR1535377 ERR554615 SRR5244784 C1427 PE009 ERR1040960 ERR237657 C2191 ERR554290 SRR5244786 STV073L SRR5244717 ERR1195835 ERR554744 SRR5244827 ERR439277 UE201 MRSA_S2 ERR134840 SRR5244686 M109 HUV03 ERR134773 MRSA_S19 SRR5244946 SRR5244818 C2701 ERR302841 ERR829988 SRR497495 ERR743210 ERR554428 ERR573128 C1378 SA_210 C186	SRR5244711 SRR5244867 ERR134761 H2 2m-n P210213_110 ERR715146 PP1259	ERR1040793_00613 Type VII secretion system protein EssB UC334_02230 Type VII secretion system protein EssB ERR1589252_01404 Type VII secretion system protein EssB SRR5244836_13510 Type VII secretion system protein EssB SRR5244837_12990 Type VII secretion system protein EssB SRR497495_20460 Type VII secretion system protein EssB USFL101_20440 Type VII secretion system protein EssB C679_01430 Type VII secretion system protein EssB ERR1197492_02311 Type VII secretion system protein EssB Col52_A5_02550 Type VII secretion system protein EssB ERR249311_00991 Type VII secretion system protein EssB V2200_02780 Type VII secretion system protein EssB 99_06_26940 Type VII secretion system protein EssB ERR1597906_02311 Type VII secretion system protein EssB SRR5244912_15620 Type VII secretion system protein EssB SRR5244704_15540 Type VII secretion system protein EssB ERR237716_00949 Type VII secretion system protein EssB MRSA_S9_26260 Type VII secretion system protein EssB UV695_09140 Type VII secretion system protein EssB MRSA131_23620 Type VII secretion system protein EssB ERR573168_00007 Type VII secretion system protein EssB C1762_05230 Type VII secretion system protein EssB ERR2072490_03690 Type VII secretion system protein EssB ERR731099_01314 Type VII secretion system protein EssB ERR1195835_01827 Type VII secretion system protein EssB UE201_15080 Type VII secretion system protein EssB SRR5244862_04490 Type VII secretion system protein EssB C1440_08070 Type VII secretion system protein EssB ERR554552_01089 Type VII secretion system protein EssB ERR134796_01678 Type VII secretion system protein EssB ERR737279_01265 Type VII secretion system protein EssB SRR5244832_18200 Type VII secretion system protein EssB SRR5244702_04400 Type VII secretion system protein EssB C1410_10940 Type VII secretion system protein EssB SRR5244686_18470 Type VII secretion system protein EssB SRR5244945_13680 Type VII secretion system protein EssB ERR1715362_01608 Type VII secretion system protein EssB SRR5244917_08340 Type VII secretion system protein EssB SRR5244946_14150 Type VII secretion system protein EssB SRR5244676_14660 Type VII secretion system protein EssB ERR422886_01283 Type VII secretion system protein EssB 99_48_04570 Type VII secretion system protein EssB ERR1589255_00672 Type VII secretion system protein EssB SRR5244701_09110 Type VII secretion system protein EssB ERR234953_00579 Type VII secretion system protein EssB SRR5244828_18910 Type VII secretion system protein EssB SRR4195761_01005 Type VII secretion system protein EssB ERR230349_02484 Type VII secretion system protein EssB ERR1589254_02158 Type VII secretion system protein EssB SRR5244947_14450 Type VII secretion system protein EssB E1470_01300 Type VII secretion system protein EssB UV1151_22990 Type VII secretion system protein EssB MRSA_S19_09840 Type VII secretion system protein EssB ERR1715363_01381 Type VII secretion system protein EssB ERR554290_01040 Type VII secretion system protein EssB ERR163516_00963 Type VII secretion system protein EssB BK2448_14520 Type VII secretion system protein EssB 05_25_16810 Type VII secretion system protein EssB SA_210_25880 Type VII secretion system protein EssB SRR4195760_01395 Type VII secretion system protein EssB ERR573128_00921 Type VII secretion system protein EssB C1396_17560 Type VII secretion system protein EssB ERR422946_01338 Type VII secretion system protein EssB SRR5244902_07530 Type VII secretion system protein EssB ERR237668_00590 Type VII secretion system protein EssB ERR2072503_22780 Type VII secretion system protein EssB SRR5244689_25300 Type VII secretion system protein EssB ERR134773_00032 Type VII secretion system protein EssB MRSA_S14_12550 Type VII secretion system protein EssB SRR5244715_09610 Type VII secretion system protein EssB C1407_20450 Type VII secretion system protein EssB SRR5244691_01240 Type VII secretion system protein EssB ERR743109_00866 Type VII secretion system protein EssB ERR554544_01362 Type VII secretion system protein EssB MRSA_S15_14260 Type VII secretion system protein EssB ERR714858_01072 Type VII secretion system protein EssB MRSA_S1_11300 Type VII secretion system protein EssB ERR234916_00753 Type VII secretion system protein EssB ERR134842_00133 Type VII secretion system protein EssB ERR134781_02052 Type VII secretion system protein EssB MRSA_S2_13180 Type VII secretion system protein EssB ERR1535377_02414 Type VII secretion system protein EssB C2403_19980 Type VII secretion system protein EssB 49-715_18050 Type VII secretion system protein EssB SRR5244716_13010 Type VII secretion system protein EssB SRR5244900_13840 Type VII secretion system protein EssB SRR5244951_14150 Type VII secretion system protein EssB CM167_20780 Type VII secretion system protein EssB ERR230292_00589 Type VII secretion system protein EssB ERR134840_00353 Type VII secretion system protein EssB MRSA_S17_10240 Type VII secretion system protein EssB ERR554428_01152 Type VII secretion system protein EssB C1979_20030 Type VII secretion system protein EssB V1859_00150 Type VII secretion system protein EssB SRR5244693_18900 Type VII secretion system protein EssB ERR1589243_00946 Type VII secretion system protein EssB SRR5244717_13960 Type VII secretion system protein EssB SRR5244827_21030 Type VII secretion system protein EssB M109_12030 Type VII secretion system protein EssB ERR554559_00980 Type VII secretion system protein EssB ERR163470_00993 Type VII secretion system protein EssB USFL079_16000 Type VII secretion system protein EssB MRSA_S11_09080 Type VII secretion system protein EssB USFL264_15890 Type VII secretion system protein EssB SRR5244869_09710 Type VII secretion system protein EssB ERR554744_00530 Type VII secretion system protein EssB SRR5244695_26050 Type VII secretion system protein EssB ERR1589245_01011 Type VII secretion system protein EssB SRR5244839_15340 Type VII secretion system protein EssB C1378_06470 Type VII secretion system protein EssB ERR137331_00921 Type VII secretion system protein EssB USFL078_12950 Type VII secretion system protein EssB ERR1715399_02536 Type VII secretion system protein EssB C1782_04400 Type VII secretion system protein EssB ERR554558_01093 Type VII secretion system protein EssB ERR1712339_00787 Type VII secretion system protein EssB ERR716971_00671 Type VII secretion system protein EssB ERR1040960_22080 Type VII secretion system protein EssB C2191_04660 Type VII secretion system protein EssB C1768_21770 Type VII secretion system protein EssB SRR5244871_17280 Type VII secretion system protein EssB UV699_01050 Type VII secretion system protein EssB ERR1589244_00823 Type VII secretion system protein EssB ERR230313_00657 Type VII secretion system protein EssB ERR554356_00903 Type VII secretion system protein EssB ERR1589247_02046 Type VII secretion system protein EssB SRR5244954_15340 Type VII secretion system protein EssB CM94_00100 Type VII secretion system protein EssB ERR554746_00962 Type VII secretion system protein EssB ERR237718_00651 Type VII secretion system protein EssB ERR134844_00942 Type VII secretion system protein EssB MRSA_S7_08900 Type VII secretion system protein EssB MRSA_S13_13940 Type VII secretion system protein EssB SRR5244880_10230 Type VII secretion system protein EssB SRR5244712_08030 Type VII secretion system protein EssB C1058_02880 Type VII secretion system protein EssB ERR376894_00818 Type VII secretion system protein EssB ERR1715412_01234 Type VII secretion system protein EssB ERR1535380_02338 Type VII secretion system protein EssB ERR237719_00732 Type VII secretion system protein EssB ERR554747_00803 Type VII secretion system protein EssB ERR593830_13260 Type VII secretion system protein EssB SRR5244899_16460 Type VII secretion system protein EssB ERR422959_00671 Type VII secretion system protein EssB SRR5244722_15700 Type VII secretion system protein EssB E396_00860 Type VII secretion system protein EssB CA15_02600 Type VII secretion system protein EssB ERR1535343_00544 Type VII secretion system protein EssB ERR554599_01015 Type VII secretion system protein EssB SRR5244799_18120 Type VII secretion system protein EssB ERR302773_01453 Type VII secretion system protein EssB ERR742992_00070 Type VII secretion system protein EssB 65_669_20160 Type VII secretion system protein EssB CA14_20570 Type VII secretion system protein EssB C2304_09640 Type VII secretion system protein EssB 07_15_19970 Type VII secretion system protein EssB SRR5244798_15400 Type VII secretion system protein EssB SRR1014714_26050 Type VII secretion system protein EssB ERR256877_01864 Type VII secretion system protein EssB ERR554598_00839 Type VII secretion system protein EssB ERR554786_00543 Type VII secretion system protein EssB ERR302841_00835 Type VII secretion system protein EssB C186_07400 Type VII secretion system protein EssB C1667_22120 Type VII secretion system protein EssB ERR1712341_00900 Type VII secretion system protein EssB ERR554582_01143 Type VII secretion system protein EssB CA17_20530 Type VII secretion system protein EssB ERR1535358_01302 Type VII secretion system protein EssB M121_02840 Type VII secretion system protein EssB SRR5244841_10980 Type VII secretion system protein EssB 01_19_16700 Type VII secretion system protein EssB ERR134678_00124 Type VII secretion system protein EssB SRR4195759_14080 Type VII secretion system protein EssB SRR5244782_11790 Type VII secretion system protein EssB E404_21100 Type VII secretion system protein EssB SRR3194890_14880 Type VII secretion system protein EssB ERR256875_02066 Type VII secretion system protein EssB PE001_08000 Type VII secretion system protein EssB SRR5244859_07360 Type VII secretion system protein EssB UV170_06420 Type VII secretion system protein EssB SRR5244783_14360 Type VII secretion system protein EssB SRR4195758_13920 Type VII secretion system protein EssB SRR5244811_13160 Type VII secretion system protein EssB SRR5244721_19840 Type VII secretion system protein EssB M120_20050 Type VII secretion system protein EssB SRR3194889_15800 Type VII secretion system protein EssB ERR554583_00839 Type VII secretion system protein EssB SRR1178244_06760 Type VII secretion system protein EssB C123_10560 Type VII secretion system protein EssB ERR554244_00921 Type VII secretion system protein EssB ERR134838_00793 Type VII secretion system protein EssB SRR5244817_08820 Type VII secretion system protein EssB ERR829988_11830 Type VII secretion system protein EssB ERR249328_01593 Type VII secretion system protein EssB 18-432_15780 Type VII secretion system protein EssB SRR5110367_25730 Type VII secretion system protein EssB MRSA_S26_11310 Type VII secretion system protein EssB ERR1041111_11290 Type VII secretion system protein EssB ERR134820_00873 Type VII secretion system protein EssB C1543_18540 Type VII secretion system protein EssB SRR5244784_07920 Type VII secretion system protein EssB ERR554526_01032 Type VII secretion system protein EssB ERR554574_00804 Type VII secretion system protein EssB CA12_02790 Type VII secretion system protein EssB ERR1535344_00794 Type VII secretion system protein EssB ERR702179_01302 Type VII secretion system protein EssB SRR5244786_12950 Type VII secretion system protein EssB ERR743203_09220 Type VII secretion system protein EssB STV600L_11030 Type VII secretion system protein EssB USA500_02650 Type VII secretion system protein EssB MRSA_S24_11210 Type VII secretion system protein EssB SRR5110365_26780 Type VII secretion system protein EssB C1504_24200 Type VII secretion system protein EssB C1555_17690 Type VII secretion system protein EssB SRR5244792_12230 Type VII secretion system protein EssB ERR137917_00742 Type VII secretion system protein EssB PE009_23990 Type VII secretion system protein EssB RH238_15460 Type VII secretion system protein EssB ERR554530_01191 Type VII secretion system protein EssB ERR1753504_01572 Type VII secretion system protein EssB SRR5244848_13010 Type VII secretion system protein EssB SRR5244819_04390 Type VII secretion system protein EssB C329_02020 Type VII secretion system protein EssB HUV07_15890 Type VII secretion system protein EssB 01_41_22960 Type VII secretion system protein EssB STV073L_19040 Type VII secretion system protein EssB ERR137947_01322 Type VII secretion system protein EssB SRR5244801_16860 Type VII secretion system protein EssB ERR134669_00210 Type VII secretion system protein EssB SRR5244818_09640 Type VII secretion system protein EssB ERR1753505_02360 Type VII secretion system protein EssB ERR1040909_01366 Type VII secretion system protein EssB C2485_20680 Type VII secretion system protein EssB ERR2072360_06280 Type VII secretion system protein EssB SRR4195752_20440 Type VII secretion system protein EssB HUV05_02520 Type VII secretion system protein EssB C1675_23070 Type VII secretion system protein EssB ERR237657_00642 Type VII secretion system protein EssB ERR332190_00528 Type VII secretion system protein EssB SRR5244733_18610 Type VII secretion system protein EssB ERR439277_00671 Type VII secretion system protein EssB BK2561B_16940 Type VII secretion system protein EssB C1427_09510 Type VII secretion system protein EssB ERR554728_00214 Type VII secretion system protein EssB SRR5244854_06190 Type VII secretion system protein EssB SRR4195754_14630 Type VII secretion system protein EssB HUV03_00800 Type VII secretion system protein EssB ERR554730_00982 Type VII secretion system protein EssB SRR5244734_12820 Type VII secretion system protein EssB ERR554729_01107 Type VII secretion system protein EssB 87-950_00100 Type VII secretion system protein EssB SRR5244921_13180 Type VII secretion system protein EssB ERR743210_08170 Type VII secretion system protein EssB SRR5244795_20540 Type VII secretion system protein EssB ERR1595729_00582 Type VII secretion system protein EssB ERR1723877_01223 Type VII secretion system protein EssB ERR554615_00711 Type VII secretion system protein EssB SRR4195757_09540 Type VII secretion system protein EssB C8879_02540 Type VII secretion system protein EssB ERR554567_01191 Type VII secretion system protein EssB C2701_20350 Type VII secretion system protein EssB SRR5244794_14150 Type VII secretion system protein EssB HUV01_26020 Type VII secretion system protein EssB SRR4195756_10750 Type VII secretion system protein EssB ERR554614_00983 Type VII secretion system protein EssB ERR1595731_00702 Type VII secretion system protein EssB
MYYIAIDIGGTQIKSAVIDKQLNMFDYQQISTPDNKSELITDKVYEIVTGYMKQYQLIQPVIGISSAGVVDEQKGEIVYAGPTIPNYKGTNFKRLLKSLSPYVKVKNDVNAALLGELKLHQYQAERIFCMTLGTGIGGAYKNNQGHIDNGELHKANEVGYLLYRPTENTTFEQRAATSALKKRMIAGGFTRSTHVPVLFEAAEEGDDIAKQILNEWAEDVAEGIAQIQVMYDPGLILIGGGISEQGDNLIKYIEPKVAHYLPKDYVYAPIQTTKSKNDAALYGCLQ	2544	286	Beta-glucoside kinase	bglK	34	2	232	8	94.4444	3.33333	0.624317	0.586207	1	ERR1589243 ERR1753505 ERR134842 CM94 V1859 ERR1535380 ERR742992 ERR137947 ERR2072360 ERR1753504 UV170 SRR4195756 SRR4195754 UV1151 ERR1589245 Col52_A5 ERR1589255 ERR302773 SRR5244880 UV699 STV600L SRR4195759 SRR4195761 SRR4195760 V2200 ERR134838 ERR1589254 MRSA131 ERR134844 ERR1589244 ERR573168 UV695 ERR1589247 ERR1589252	ERR137937 ERR137923	ERR731099 SRR4195752 C1407 MRSA_S9 87-950 SRR5244801 ERR234953 C1543 ERR554599 C2403 SRR5244716 SRR5244859 ERR134796 CA12 E396 MRSA_S7 SRR3194889 SRR5244711 01_19 MRSA_S14 SRR5244954 ERR554567 C679 CA15 ERR702179 SRR5244733 SRR5244795 SRR5244792 MRSA_S13 SRR4195757 ERR743109 65_669 ERR256875 ERR1535343 C329 ERR1715399 MRSA_S11 ERR1597906 SRR5244693 ERR554530 ERR1715363 ERR249328 SRR5244867 ERR554598 ERR237716 C123 C2304 ERR237719 C1768 SRR5244811 SRR5110365 SRR5244712 ERR554244 ERR1040909 SRR5244734 HUV05 PE001 M120 SRR4195758 05_25 99_06 SRR5244917 ERR714858 C1782 ERR554747 SRR5244782 ERR237668 C1058 E1470 ERR1712339 ERR1715362 SRR5244837 SRR5244832 SRR5244689 MRSA_S15 ERR1535358 SRR5244902 ERR554559 ERR1712341 ERR2072503 ERR554544 SRR5244848 ERR554614 07_15 ERR554729 ERR332190 ERR554582 ERR230349 SRR5244869 SRR5244794 SRR5244799 SRR5244721 SRR5244862 ERR422886 HUV07 RH238 ERR554583 SRR5244783 ERR1595731 ERR237718 ERR134781 C1762 C1555 SRR5244715 ERR234916 CM167 ERR1197492 ERR554552 SRR5244899 01_41 ERR137331 SRR1178244 ERR134678 SRR5244676 ERR554746 ERR1535344 SRR5244871 ERR134820 C1410 SRR5244828 ERR593830 SRR5244819 ERR1040793 ERR716971 ERR1595729 49-715 ERR1715412 SRR5244951 C1667 UC334 ERR737279 P210213_110 ERR554574 ERR230292 ERR1041111 USA500 ERR134669 ERR230313 ERR137917 ERR554526 ERR554730 SRR5244841 ERR249311 SRR5244836 MRSA_S17 ERR163516 BK2448 SRR5244912 ERR1723877 ERR163470 ERR554786 MRSA_S1 SRR3194890 C8879 SRR5244817 ERR554728 BK2561B SRR5244701 SRR5244945 SRR5244691 ERR554558 MRSA_S26 ERR422946 18-432 SRR5244798 CA17 SRR5244704 USFL264 CA14 ERR422959 SRR5244839 SRR5244722 ERR2072490 99_48 SRR1014714 ERR554356 HUV01 PP1259 SRR5244947 MRSA_S24 SRR5244702 C1979 M121 C1504 E404 SRR5244900 C1675 C1440 ERR376894 SRR5244695 ERR256877 C2485 C1396 SRR5244854 SRR5110367 SRR5244921 ERR743203 ERR1535377 ERR554615 SRR5244784 C1427 PE009 ERR1040960 ERR237657 C2191 ERR554290 SRR5244786 STV073L SRR5244717 ERR1195835 ERR554744 SRR5244827 ERR439277 UE201 MRSA_S2 ERR134840 SRR5244686 M109 HUV03 MRSA_S19 SRR5244946 SRR5244818 C2701 ERR302841 ERR829988 SRR497495 ERR743210 ERR554428 ERR573128 C1378 SA_210 C186	H2 ERR134761 USFL079 2m-n USFL078 ERR715146 USFL101 ERR134773	ERR1040793_00646 Beta-glucoside kinase UC334_01880 Beta-glucoside kinase SRR5244867_16470 Beta-glucoside kinase ERR1589252_01439 Beta-glucoside kinase SRR5244836_13160 Beta-glucoside kinase SRR5244837_12640 Beta-glucoside kinase SRR497495_02090 Beta-glucoside kinase C679_15780 Beta-glucoside kinase ERR1197492_02294 Beta-glucoside kinase Col52_A5_02900 Beta-glucoside kinase ERR249311_01026 Beta-glucoside kinase V2200_03130 Beta-glucoside kinase 99_06_13520 Beta-glucoside kinase ERR1597906_02294 Beta-glucoside kinase SRR5244912_15270 Beta-glucoside kinase SRR5244704_17830 Beta-glucoside kinase ERR237716_00914 Beta-glucoside kinase MRSA_S9_15070 Beta-glucoside kinase UV695_06430 Beta-glucoside kinase MRSA131_23280 Beta-glucoside kinase ERR573168_02323 Beta-glucoside kinase C1762_22590 Beta-glucoside kinase ERR2072490_03340 Beta-glucoside kinase ERR731099_01349 Beta-glucoside kinase ERR1195835_01858 Beta-glucoside kinase UE201_15430 Beta-glucoside kinase SRR5244862_04840 Beta-glucoside kinase C1440_09060 Beta-glucoside kinase ERR554552_02318 Beta-glucoside kinase ERR134796_01554 Beta-glucoside kinase ERR737279_02335 Beta-glucoside kinase SRR5244832_18550 Beta-glucoside kinase SRR5244702_04750 Beta-glucoside kinase C1410_11290 Beta-glucoside kinase SRR5244686_18820 Beta-glucoside kinase SRR5244945_13330 Beta-glucoside kinase ERR1715362_01831 Beta-glucoside kinase SRR5244917_23200 Beta-glucoside kinase SRR5244946_13800 Beta-glucoside kinase SRR5244676_19870 Beta-glucoside kinase ERR422886_01318 Beta-glucoside kinase 99_48_04920 Beta-glucoside kinase ERR1589255_00702 Beta-glucoside kinase SRR5244701_09460 Beta-glucoside kinase ERR234953_00614 Beta-glucoside kinase SRR5244828_18560 Beta-glucoside kinase SRR4195761_00970 Beta-glucoside kinase ERR230349_01918 Beta-glucoside kinase ERR1589254_01071 Beta-glucoside kinase SRR5244947_23930 Beta-glucoside kinase E1470_22480 Beta-glucoside kinase UV1151_22640 Beta-glucoside kinase MRSA_S19_18090 Beta-glucoside kinase ERR1715363_01876 Beta-glucoside kinase ERR554290_01075 Beta-glucoside kinase ERR163516_00998 Beta-glucoside kinase BK2448_14840 Beta-glucoside kinase 05_25_18060 Beta-glucoside kinase SA_210_05790 Beta-glucoside kinase SRR4195760_01557 Beta-glucoside kinase ERR573128_00948 Beta-glucoside kinase P210213_110_17800 Beta-glucoside kinase C1396_17210 Beta-glucoside kinase ERR422946_02391 Beta-glucoside kinase SRR5244902_07880 Beta-glucoside kinase ERR237668_00555 Beta-glucoside kinase ERR2072503_02810 Beta-glucoside kinase SRR5244689_22880 Beta-glucoside kinase MRSA_S14_18600 Beta-glucoside kinase SRR5244715_09260 Beta-glucoside kinase C1407_07320 Beta-glucoside kinase SRR5244691_00890 Beta-glucoside kinase ERR743109_00895 Beta-glucoside kinase ERR554544_01397 Beta-glucoside kinase MRSA_S15_17720 Beta-glucoside kinase ERR714858_02074 Beta-glucoside kinase MRSA_S1_10950 Beta-glucoside kinase ERR234916_00788 Beta-glucoside kinase ERR134842_00414 Beta-glucoside kinase ERR134781_00452 Beta-glucoside kinase MRSA_S2_17510 Beta-glucoside kinase ERR1535377_01734 Beta-glucoside kinase C2403_20330 Beta-glucoside kinase 49-715_17780 Beta-glucoside kinase SRR5244716_17870 Beta-glucoside kinase SRR5244900_21360 Beta-glucoside kinase SRR5244951_13800 Beta-glucoside kinase CM167_21130 Beta-glucoside kinase ERR230292_00554 Beta-glucoside kinase ERR134840_01150 Beta-glucoside kinase MRSA_S17_15860 Beta-glucoside kinase ERR554428_01185 Beta-glucoside kinase C1979_24940 Beta-glucoside kinase V1859_00500 Beta-glucoside kinase PP1259_23050 Beta-glucoside kinase SRR5244693_18630 Beta-glucoside kinase ERR1589243_00981 Beta-glucoside kinase SRR5244717_13610 Beta-glucoside kinase SRR5244827_21380 Beta-glucoside kinase M109_11680 Beta-glucoside kinase ERR554559_00945 Beta-glucoside kinase ERR163470_00958 Beta-glucoside kinase MRSA_S11_17590 Beta-glucoside kinase USFL264_16240 Beta-glucoside kinase SRR5244869_18890 Beta-glucoside kinase ERR554744_00565 Beta-glucoside kinase SRR5244695_20250 Beta-glucoside kinase SRR5244711_17650 Beta-glucoside kinase ERR1589245_01046 Beta-glucoside kinase SRR5244839_15690 Beta-glucoside kinase C1378_06120 Beta-glucoside kinase ERR137331_00886 Beta-glucoside kinase ERR1715399_01752 Beta-glucoside kinase C1782_04130 Beta-glucoside kinase ERR554558_01128 Beta-glucoside kinase ERR1712339_00822 Beta-glucoside kinase ERR716971_01798 Beta-glucoside kinase ERR1040960_15740 Beta-glucoside kinase C2191_25550 Beta-glucoside kinase C1768_22040 Beta-glucoside kinase SRR5244871_16930 Beta-glucoside kinase UV699_01580 Beta-glucoside kinase ERR1589244_00858 Beta-glucoside kinase ERR230313_00622 Beta-glucoside kinase ERR554356_00868 Beta-glucoside kinase ERR1589247_01667 Beta-glucoside kinase SRR5244954_15690 Beta-glucoside kinase CM94_08730 Beta-glucoside kinase ERR554746_00927 Beta-glucoside kinase ERR237718_00686 Beta-glucoside kinase ERR134844_00977 Beta-glucoside kinase MRSA_S7_14540 Beta-glucoside kinase MRSA_S13_14270 Beta-glucoside kinase SRR5244880_09880 Beta-glucoside kinase SRR5244712_17550 Beta-glucoside kinase C1058_25600 Beta-glucoside kinase ERR376894_00853 Beta-glucoside kinase ERR1715412_01900 Beta-glucoside kinase ERR1535380_00639 Beta-glucoside kinase ERR237719_00768 Beta-glucoside kinase ERR554747_00838 Beta-glucoside kinase ERR593830_12910 Beta-glucoside kinase SRR5244899_16810 Beta-glucoside kinase ERR422959_00636 Beta-glucoside kinase SRR5244722_20040 Beta-glucoside kinase E396_00510 Beta-glucoside kinase CA15_02950 Beta-glucoside kinase ERR1535343_00509 Beta-glucoside kinase ERR554599_01050 Beta-glucoside kinase SRR5244799_23940 Beta-glucoside kinase ERR302773_01422 Beta-glucoside kinase ERR742992_16710 Beta-glucoside kinase 65_669_19810 Beta-glucoside kinase CA14_16860 Beta-glucoside kinase C2304_09990 Beta-glucoside kinase 07_15_15800 Beta-glucoside kinase SRR5244798_20880 Beta-glucoside kinase SRR1014714_20250 Beta-glucoside kinase ERR256877_01829 Beta-glucoside kinase ERR554598_00804 Beta-glucoside kinase ERR554786_00578 Beta-glucoside kinase ERR302841_00800 Beta-glucoside kinase C186_25950 Beta-glucoside kinase C1667_12940 Beta-glucoside kinase ERR1712341_00935 Beta-glucoside kinase ERR554582_01108 Beta-glucoside kinase CA17_26840 Beta-glucoside kinase ERR1535358_01267 Beta-glucoside kinase M121_03190 Beta-glucoside kinase SRR5244841_17870 Beta-glucoside kinase 01_19_22590 Beta-glucoside kinase ERR134678_00089 Beta-glucoside kinase SRR4195759_14370 Beta-glucoside kinase SRR5244782_12140 Beta-glucoside kinase E404_20750 Beta-glucoside kinase SRR3194890_14530 Beta-glucoside kinase ERR256875_02031 Beta-glucoside kinase PE001_08320 Beta-glucoside kinase SRR5244859_18410 Beta-glucoside kinase UV170_06770 Beta-glucoside kinase SRR5244783_23670 Beta-glucoside kinase SRR4195758_19940 Beta-glucoside kinase SRR5244811_21660 Beta-glucoside kinase SRR5244721_19490 Beta-glucoside kinase M120_19700 Beta-glucoside kinase SRR3194889_15450 Beta-glucoside kinase ERR554583_02370 Beta-glucoside kinase SRR1178244_06400 Beta-glucoside kinase C123_10230 Beta-glucoside kinase ERR554244_00956 Beta-glucoside kinase ERR134838_00477 Beta-glucoside kinase SRR5244817_08470 Beta-glucoside kinase ERR829988_23160 Beta-glucoside kinase ERR249328_01558 Beta-glucoside kinase 18-432_15440 Beta-glucoside kinase SRR5110367_23190 Beta-glucoside kinase MRSA_S26_17560 Beta-glucoside kinase ERR1041111_11640 Beta-glucoside kinase ERR134820_01781 Beta-glucoside kinase C1543_18190 Beta-glucoside kinase SRR5244784_19480 Beta-glucoside kinase ERR554526_00997 Beta-glucoside kinase ERR554574_00839 Beta-glucoside kinase CA12_03140 Beta-glucoside kinase ERR1535344_00759 Beta-glucoside kinase ERR702179_01907 Beta-glucoside kinase SRR5244786_21210 Beta-glucoside kinase ERR743203_09570 Beta-glucoside kinase STV600L_11380 Beta-glucoside kinase USA500_03010 Beta-glucoside kinase MRSA_S24_10860 Beta-glucoside kinase SRR5110365_24580 Beta-glucoside kinase C1504_24480 Beta-glucoside kinase C1555_13240 Beta-glucoside kinase SRR5244792_19860 Beta-glucoside kinase ERR137917_00114 Beta-glucoside kinase PE009_23640 Beta-glucoside kinase RH238_15810 Beta-glucoside kinase ERR554530_01156 Beta-glucoside kinase ERR1753504_02282 Beta-glucoside kinase SRR5244848_12660 Beta-glucoside kinase SRR5244819_04740 Beta-glucoside kinase C329_14150 Beta-glucoside kinase HUV07_26730 Beta-glucoside kinase 01_41_22610 Beta-glucoside kinase STV073L_19390 Beta-glucoside kinase ERR137947_01291 Beta-glucoside kinase SRR5244801_20760 Beta-glucoside kinase ERR134669_00245 Beta-glucoside kinase SRR5244818_09290 Beta-glucoside kinase ERR1753505_02135 Beta-glucoside kinase ERR1040909_01331 Beta-glucoside kinase C2485_25320 Beta-glucoside kinase ERR2072360_06630 Beta-glucoside kinase SRR4195752_20090 Beta-glucoside kinase HUV05_02870 Beta-glucoside kinase C1675_22730 Beta-glucoside kinase ERR237657_00607 Beta-glucoside kinase ERR332190_00563 Beta-glucoside kinase SRR5244733_18920 Beta-glucoside kinase ERR439277_00636 Beta-glucoside kinase BK2561B_16590 Beta-glucoside kinase C1427_17960 Beta-glucoside kinase ERR554728_00249 Beta-glucoside kinase SRR5244854_05840 Beta-glucoside kinase SRR4195754_14280 Beta-glucoside kinase HUV03_05140 Beta-glucoside kinase ERR554730_00947 Beta-glucoside kinase SRR5244734_12490 Beta-glucoside kinase ERR554729_01142 Beta-glucoside kinase 87-950_12260 Beta-glucoside kinase SRR5244921_19960 Beta-glucoside kinase ERR743210_07820 Beta-glucoside kinase SRR5244795_21900 Beta-glucoside kinase ERR1595729_00555 Beta-glucoside kinase ERR1723877_01188 Beta-glucoside kinase ERR554615_00676 Beta-glucoside kinase SRR4195757_09190 Beta-glucoside kinase C8879_02890 Beta-glucoside kinase ERR554567_01156 Beta-glucoside kinase C2701_19500 Beta-glucoside kinase SRR5244794_13800 Beta-glucoside kinase HUV01_25670 Beta-glucoside kinase SRR4195756_11100 Beta-glucoside kinase ERR554614_00948 Beta-glucoside kinase ERR1595731_00737 Beta-glucoside kinase
MNIVGHHHISMYTKDAKRNKDFYTNVLGLRLVEKSVNQDNPSMYHLFYGDEVGTAGTILSFFEIPNAGHKQPGTETIYRFSLLVPNQAALHYFEKRLENNGIKSERLYYLGQEGVVFKDEDDLEIILLVNDSFEVPHQWQHNAYSEIPQAYQILGIGPVELRVRNAARTVEFLENVLGYRKRDNKSFDVLTLAPQGLYSDFVVIEQQGQRERPGRGYIHHIAVNTPQMSDLDAIYKKLQQQPQSNSGIIDRYFFKSLYYRHNSIMYEFATEAPGFTIDTPVEQLGSQLNLPDFLEAEREQIESKLHEI	2372	308	Putative ring-cleaving dioxygenase MhqA	group_17571	34	2	232	8	94.4444	3.33333	0.624317	0.586207	1	ERR1589243 ERR1753505 ERR134842 CM94 V1859 ERR1535380 ERR742992 ERR137947 ERR2072360 ERR1753504 UV170 SRR4195756 SRR4195754 UV1151 ERR1589245 Col52_A5 ERR1589255 ERR302773 SRR5244880 UV699 STV600L SRR4195761 ERR137937 SRR4195760 V2200 ERR134838 ERR1589254 MRSA131 ERR134844 ERR1589244 ERR573168 UV695 ERR1589247 ERR1589252	ERR137923 SRR4195759	ERR731099 SRR4195752 C1407 MRSA_S9 87-950 SRR5244801 ERR234953 C1543 ERR554599 C2403 SRR5244716 SRR5244859 ERR134796 CA12 E396 MRSA_S7 SRR3194889 SRR5244711 01_19 MRSA_S14 SRR5244954 ERR554567 C679 ERR702179 SRR5244733 SRR5244795 SRR5244792 MRSA_S13 SRR4195757 ERR743109 65_669 ERR256875 ERR1535343 C329 USFL079 ERR1715399 MRSA_S11 ERR1597906 SRR5244693 ERR554530 ERR1715363 ERR249328 SRR5244867 ERR554598 ERR237716 C123 C2304 ERR237719 C1768 SRR5244811 SRR5110365 SRR5244712 ERR554244 ERR1040909 SRR5244734 HUV05 PE001 M120 SRR4195758 05_25 99_06 SRR5244917 ERR714858 C1782 ERR554747 SRR5244782 ERR237668 C1058 E1470 ERR1712339 ERR1715362 SRR5244837 SRR5244832 SRR5244689 MRSA_S15 ERR1535358 SRR5244902 ERR554559 ERR1712341 ERR2072503 ERR554544 SRR5244848 ERR554614 07_15 ERR554729 ERR332190 ERR554582 ERR230349 SRR5244869 SRR5244794 SRR5244799 SRR5244721 SRR5244862 ERR422886 HUV07 RH238 ERR554583 SRR5244783 ERR1595731 2m-n ERR237718 ERR134781 C1762 C1555 SRR5244715 ERR234916 CM167 ERR1197492 ERR554552 SRR5244899 01_41 ERR137331 SRR1178244 ERR134678 SRR5244676 ERR554746 ERR1535344 SRR5244871 ERR134820 C1410 SRR5244828 ERR593830 SRR5244819 ERR1040793 ERR716971 ERR1595729 USFL078 49-715 ERR1715412 SRR5244951 C1667 UC334 ERR737279 P210213_110 ERR554574 ERR230292 ERR1041111 USA500 ERR134669 ERR230313 ERR137917 ERR554526 ERR554730 SRR5244841 ERR249311 SRR5244836 MRSA_S17 ERR163516 BK2448 SRR5244912 ERR1723877 ERR163470 ERR554786 MRSA_S1 SRR3194890 C8879 SRR5244817 ERR554728 BK2561B SRR5244701 SRR5244945 SRR5244691 ERR554558 MRSA_S26 ERR422946 18-432 SRR5244798 CA17 SRR5244704 USFL264 CA14 ERR422959 SRR5244839 SRR5244722 ERR2072490 99_48 SRR1014714 ERR554356 HUV01 PP1259 SRR5244947 MRSA_S24 SRR5244702 C1979 M121 C1504 E404 SRR5244900 USFL101 C1675 C1440 ERR376894 SRR5244695 ERR256877 C2485 C1396 SRR5244854 SRR5110367 SRR5244921 ERR554615 ERR1535377 SRR5244784 C1427 PE009 ERR1040960 ERR237657 C2191 ERR554290 SRR5244786 STV073L SRR5244717 ERR1195835 ERR554744 SRR5244827 ERR439277 UE201 MRSA_S2 SRR5244686 M109 HUV03 ERR134773 MRSA_S19 SRR5244946 SRR5244818 C2701 ERR302841 SRR497495 ERR554428 ERR573128 C1378 SA_210 C186	H2 ERR134761 ERR829988 ERR743210 CA15 ERR715146 ERR134840 ERR743203	ERR1040793_00667 Putative ring-cleaving dioxygenase MhqA UC334_01670 Putative ring-cleaving dioxygenase MhqA SRR5244867_16680 Putative ring-cleaving dioxygenase MhqA ERR1589252_01460 Putative ring-cleaving dioxygenase MhqA SRR5244836_12950 Putative ring-cleaving dioxygenase MhqA SRR5244837_12430 Putative ring-cleaving dioxygenase MhqA SRR497495_02300 Putative ring-cleaving dioxygenase MhqA USFL101_21000 Putative ring-cleaving dioxygenase MhqA C679_15570 Putative ring-cleaving dioxygenase MhqA ERR1197492_02388 Putative ring-cleaving dioxygenase MhqA Col52_A5_03110 Putative ring-cleaving dioxygenase MhqA ERR249311_01047 Putative ring-cleaving dioxygenase MhqA V2200_03340 Putative ring-cleaving dioxygenase MhqA 99_06_13730 Putative ring-cleaving dioxygenase MhqA ERR1597906_02388 Putative ring-cleaving dioxygenase MhqA SRR5244912_15060 Putative ring-cleaving dioxygenase MhqA SRR5244704_18040 Putative ring-cleaving dioxygenase MhqA ERR237716_00893 Putative ring-cleaving dioxygenase MhqA MRSA_S9_14860 Putative ring-cleaving dioxygenase MhqA UV695_26850 Putative ring-cleaving dioxygenase MhqA MRSA131_23070 Putative ring-cleaving dioxygenase MhqA ERR573168_02344 Putative ring-cleaving dioxygenase MhqA C1762_21010 Putative ring-cleaving dioxygenase MhqA ERR2072490_03130 Putative ring-cleaving dioxygenase MhqA ERR731099_01370 Putative ring-cleaving dioxygenase MhqA ERR1195835_01879 Putative ring-cleaving dioxygenase MhqA UE201_15640 Putative ring-cleaving dioxygenase MhqA SRR5244862_05050 Putative ring-cleaving dioxygenase MhqA C1440_23480 Putative ring-cleaving dioxygenase MhqA ERR554552_02339 Putative ring-cleaving dioxygenase MhqA ERR134796_01533 Putative ring-cleaving dioxygenase MhqA ERR737279_02314 Putative ring-cleaving dioxygenase MhqA SRR5244832_18760 Putative ring-cleaving dioxygenase MhqA SRR5244702_04960 Putative ring-cleaving dioxygenase MhqA C1410_11500 Putative ring-cleaving dioxygenase MhqA SRR5244686_19030 Putative ring-cleaving dioxygenase MhqA SRR5244945_13120 Putative ring-cleaving dioxygenase MhqA ERR1715362_01810 Putative ring-cleaving dioxygenase MhqA SRR5244917_22990 Putative ring-cleaving dioxygenase MhqA SRR5244946_13590 Putative ring-cleaving dioxygenase MhqA SRR5244676_19660 Putative ring-cleaving dioxygenase MhqA ERR422886_01339 Putative ring-cleaving dioxygenase MhqA 99_48_05130 Putative ring-cleaving dioxygenase MhqA ERR1589255_00723 Putative ring-cleaving dioxygenase MhqA SRR5244701_09670 Putative ring-cleaving dioxygenase MhqA ERR234953_00635 Putative ring-cleaving dioxygenase MhqA SRR5244828_18350 Putative ring-cleaving dioxygenase MhqA SRR4195761_00949 Putative ring-cleaving dioxygenase MhqA ERR230349_01897 Putative ring-cleaving dioxygenase MhqA ERR1589254_01092 Putative ring-cleaving dioxygenase MhqA SRR5244947_24140 Putative ring-cleaving dioxygenase MhqA E1470_21110 Putative ring-cleaving dioxygenase MhqA UV1151_22430 Putative ring-cleaving dioxygenase MhqA MRSA_S19_17880 Putative ring-cleaving dioxygenase MhqA ERR1715363_01897 Putative ring-cleaving dioxygenase MhqA ERR554290_01096 Putative ring-cleaving dioxygenase MhqA ERR163516_01019 Putative ring-cleaving dioxygenase MhqA BK2448_15050 Putative ring-cleaving dioxygenase MhqA 05_25_07600 Putative ring-cleaving dioxygenase MhqA SA_210_06000 Putative ring-cleaving dioxygenase MhqA SRR4195760_01578 Putative ring-cleaving dioxygenase MhqA ERR573128_00969 Putative ring-cleaving dioxygenase MhqA P210213_110_17590 Putative ring-cleaving dioxygenase MhqA C1396_22570 Putative ring-cleaving dioxygenase MhqA ERR422946_02412 Putative ring-cleaving dioxygenase MhqA SRR5244902_08090 Putative ring-cleaving dioxygenase MhqA ERR237668_00534 Putative ring-cleaving dioxygenase MhqA ERR2072503_02600 Putative ring-cleaving dioxygenase MhqA SRR5244689_23090 Putative ring-cleaving dioxygenase MhqA ERR134773_01137 Putative ring-cleaving dioxygenase MhqA MRSA_S14_18390 Putative ring-cleaving dioxygenase MhqA SRR5244715_09050 Putative ring-cleaving dioxygenase MhqA C1407_07110 Putative ring-cleaving dioxygenase MhqA SRR5244691_00680 Putative ring-cleaving dioxygenase MhqA ERR743109_00916 Putative ring-cleaving dioxygenase MhqA ERR554544_01418 Putative ring-cleaving dioxygenase MhqA MRSA_S15_17930 Putative ring-cleaving dioxygenase MhqA ERR714858_02095 Putative ring-cleaving dioxygenase MhqA MRSA_S1_10740 Putative ring-cleaving dioxygenase MhqA ERR234916_00809 Putative ring-cleaving dioxygenase MhqA ERR134842_00393 Putative ring-cleaving dioxygenase MhqA ERR134781_00473 Putative ring-cleaving dioxygenase MhqA MRSA_S2_17300 Putative ring-cleaving dioxygenase MhqA ERR1535377_01713 Putative ring-cleaving dioxygenase MhqA C2403_20540 Putative ring-cleaving dioxygenase MhqA 49-715_17570 Putative ring-cleaving dioxygenase MhqA SRR5244716_17660 Putative ring-cleaving dioxygenase MhqA SRR5244900_21150 Putative ring-cleaving dioxygenase MhqA SRR5244951_13580 Putative ring-cleaving dioxygenase MhqA CM167_21340 Putative ring-cleaving dioxygenase MhqA ERR230292_00533 Putative ring-cleaving dioxygenase MhqA MRSA_S17_16070 Putative ring-cleaving dioxygenase MhqA ERR554428_01206 Putative ring-cleaving dioxygenase MhqA C1979_13210 Putative ring-cleaving dioxygenase MhqA V1859_00710 Putative ring-cleaving dioxygenase MhqA PP1259_23260 Putative ring-cleaving dioxygenase MhqA SRR5244693_18420 Putative ring-cleaving dioxygenase MhqA ERR1589243_01002 Putative ring-cleaving dioxygenase MhqA SRR5244717_13400 Putative ring-cleaving dioxygenase MhqA SRR5244827_21590 Putative ring-cleaving dioxygenase MhqA M109_11470 Putative ring-cleaving dioxygenase MhqA ERR554559_00924 Putative ring-cleaving dioxygenase MhqA ERR163470_00937 Putative ring-cleaving dioxygenase MhqA USFL079_16560 Putative ring-cleaving dioxygenase MhqA MRSA_S11_17380 Putative ring-cleaving dioxygenase MhqA USFL264_16450 Putative ring-cleaving dioxygenase MhqA SRR5244869_19100 Putative ring-cleaving dioxygenase MhqA ERR554744_00586 Putative ring-cleaving dioxygenase MhqA SRR5244695_20040 Putative ring-cleaving dioxygenase MhqA SRR5244711_17860 Putative ring-cleaving dioxygenase MhqA ERR1589245_01067 Putative ring-cleaving dioxygenase MhqA SRR5244839_15900 Putative ring-cleaving dioxygenase MhqA C1378_25300 Putative ring-cleaving dioxygenase MhqA ERR137331_00865 Putative ring-cleaving dioxygenase MhqA USFL078_13510 Putative ring-cleaving dioxygenase MhqA ERR1715399_01773 Putative ring-cleaving dioxygenase MhqA C1782_03920 Putative ring-cleaving dioxygenase MhqA ERR554558_01149 Putative ring-cleaving dioxygenase MhqA ERR1712339_00843 Putative ring-cleaving dioxygenase MhqA ERR716971_01777 Putative ring-cleaving dioxygenase MhqA ERR1040960_15950 Putative ring-cleaving dioxygenase MhqA C2191_25760 Putative ring-cleaving dioxygenase MhqA C1768_22250 Putative ring-cleaving dioxygenase MhqA SRR5244871_16720 Putative ring-cleaving dioxygenase MhqA UV699_06400 Putative ring-cleaving dioxygenase MhqA ERR1589244_00879 Putative ring-cleaving dioxygenase MhqA ERR137937_00464 Putative ring-cleaving dioxygenase MhqA ERR230313_00601 Putative ring-cleaving dioxygenase MhqA ERR554356_00847 Putative ring-cleaving dioxygenase MhqA ERR1589247_01646 Putative ring-cleaving dioxygenase MhqA SRR5244954_15900 Putative ring-cleaving dioxygenase MhqA CM94_08520 Putative ring-cleaving dioxygenase MhqA ERR554746_00906 Putative ring-cleaving dioxygenase MhqA ERR237718_00707 Putative ring-cleaving dioxygenase MhqA ERR134844_00998 Putative ring-cleaving dioxygenase MhqA MRSA_S7_14750 Putative ring-cleaving dioxygenase MhqA MRSA_S13_14480 Putative ring-cleaving dioxygenase MhqA SRR5244880_09670 Putative ring-cleaving dioxygenase MhqA SRR5244712_17760 Putative ring-cleaving dioxygenase MhqA C1058_25810 Putative ring-cleaving dioxygenase MhqA ERR376894_00874 Putative ring-cleaving dioxygenase MhqA ERR1715412_01879 Putative ring-cleaving dioxygenase MhqA ERR1535380_00618 Putative ring-cleaving dioxygenase MhqA ERR237719_00789 Putative ring-cleaving dioxygenase MhqA ERR554747_00859 Putative ring-cleaving dioxygenase MhqA ERR593830_12700 Putative ring-cleaving dioxygenase MhqA SRR5244899_23000 Putative ring-cleaving dioxygenase MhqA ERR422959_00615 Putative ring-cleaving dioxygenase MhqA SRR5244722_20250 Putative ring-cleaving dioxygenase MhqA E396_00300 Putative ring-cleaving dioxygenase MhqA ERR1535343_00488 Putative ring-cleaving dioxygenase MhqA ERR554599_01071 Putative ring-cleaving dioxygenase MhqA SRR5244799_24150 Putative ring-cleaving dioxygenase MhqA ERR302773_01401 Putative ring-cleaving dioxygenase MhqA ERR742992_16920 Putative ring-cleaving dioxygenase MhqA 65_669_19600 Putative ring-cleaving dioxygenase MhqA CA14_16650 Putative ring-cleaving dioxygenase MhqA C2304_10200 Putative ring-cleaving dioxygenase MhqA 07_15_16010 Putative ring-cleaving dioxygenase MhqA SRR5244798_20670 Putative ring-cleaving dioxygenase MhqA SRR1014714_20040 Putative ring-cleaving dioxygenase MhqA ERR256877_01808 Putative ring-cleaving dioxygenase MhqA ERR554598_00783 Putative ring-cleaving dioxygenase MhqA ERR554786_00599 Putative ring-cleaving dioxygenase MhqA ERR302841_00779 Putative ring-cleaving dioxygenase MhqA C186_10440 Putative ring-cleaving dioxygenase MhqA C1667_13150 Putative ring-cleaving dioxygenase MhqA ERR1712341_00956 Putative ring-cleaving dioxygenase MhqA ERR554582_01087 Putative ring-cleaving dioxygenase MhqA CA17_26630 Putative ring-cleaving dioxygenase MhqA ERR1535358_01246 Putative ring-cleaving dioxygenase MhqA M121_03400 Putative ring-cleaving dioxygenase MhqA SRR5244841_17660 Putative ring-cleaving dioxygenase MhqA 01_19_18550 Putative ring-cleaving dioxygenase MhqA ERR134678_00068 Putative ring-cleaving dioxygenase MhqA SRR5244782_12350 Putative ring-cleaving dioxygenase MhqA E404_20540 Putative ring-cleaving dioxygenase MhqA SRR3194890_14320 Putative ring-cleaving dioxygenase MhqA ERR256875_02010 Putative ring-cleaving dioxygenase MhqA PE001_08530 Putative ring-cleaving dioxygenase MhqA SRR5244859_18190 Putative ring-cleaving dioxygenase MhqA UV170_06980 Putative ring-cleaving dioxygenase MhqA SRR5244783_23880 Putative ring-cleaving dioxygenase MhqA SRR4195758_20150 Putative ring-cleaving dioxygenase MhqA SRR5244811_21450 Putative ring-cleaving dioxygenase MhqA SRR5244721_19280 Putative ring-cleaving dioxygenase MhqA M120_19490 Putative ring-cleaving dioxygenase MhqA SRR3194889_15240 Putative ring-cleaving dioxygenase MhqA ERR554583_02349 Putative ring-cleaving dioxygenase MhqA SRR1178244_06190 Putative ring-cleaving dioxygenase MhqA C123_10020 Putative ring-cleaving dioxygenase MhqA ERR554244_00977 Putative ring-cleaving dioxygenase MhqA ERR134838_00456 Putative ring-cleaving dioxygenase MhqA SRR5244817_22100 Putative ring-cleaving dioxygenase MhqA ERR249328_01537 Putative ring-cleaving dioxygenase MhqA 18-432_15230 Putative ring-cleaving dioxygenase MhqA SRR5110367_23400 Putative ring-cleaving dioxygenase MhqA MRSA_S26_17350 Putative ring-cleaving dioxygenase MhqA ERR1041111_11850 Putative ring-cleaving dioxygenase MhqA ERR134820_01802 Putative ring-cleaving dioxygenase MhqA C1543_17980 Putative ring-cleaving dioxygenase MhqA SRR5244784_19270 Putative ring-cleaving dioxygenase MhqA ERR554526_00976 Putative ring-cleaving dioxygenase MhqA ERR554574_00860 Putative ring-cleaving dioxygenase MhqA CA12_03350 Putative ring-cleaving dioxygenase MhqA ERR1535344_00738 Putative ring-cleaving dioxygenase MhqA ERR702179_01928 Putative ring-cleaving dioxygenase MhqA SRR5244786_21000 Putative ring-cleaving dioxygenase MhqA STV600L_11590 Putative ring-cleaving dioxygenase MhqA USA500_03220 Putative ring-cleaving dioxygenase MhqA MRSA_S24_10650 Putative ring-cleaving dioxygenase MhqA SRR5110365_24370 Putative ring-cleaving dioxygenase MhqA C1504_24690 Putative ring-cleaving dioxygenase MhqA C1555_13450 Putative ring-cleaving dioxygenase MhqA SRR5244792_19650 Putative ring-cleaving dioxygenase MhqA ERR137917_00093 Putative ring-cleaving dioxygenase MhqA PE009_23420 Putative ring-cleaving dioxygenase MhqA RH238_16020 Putative ring-cleaving dioxygenase MhqA ERR554530_01135 Putative ring-cleaving dioxygenase MhqA ERR1753504_02520 Putative ring-cleaving dioxygenase MhqA SRR5244848_12450 Putative ring-cleaving dioxygenase MhqA SRR5244819_04950 Putative ring-cleaving dioxygenase MhqA C329_13940 Putative ring-cleaving dioxygenase MhqA HUV07_26520 Putative ring-cleaving dioxygenase MhqA 01_41_22400 Putative ring-cleaving dioxygenase MhqA STV073L_19600 Putative ring-cleaving dioxygenase MhqA ERR137947_01270 Putative ring-cleaving dioxygenase MhqA SRR5244801_20550 Putative ring-cleaving dioxygenase MhqA ERR134669_00266 Putative ring-cleaving dioxygenase MhqA SRR5244818_09080 Putative ring-cleaving dioxygenase MhqA ERR1753505_02156 Putative ring-cleaving dioxygenase MhqA ERR1040909_02213 Putative ring-cleaving dioxygenase MhqA C2485_25110 Putative ring-cleaving dioxygenase MhqA ERR2072360_06840 Putative ring-cleaving dioxygenase MhqA SRR4195752_19880 Putative ring-cleaving dioxygenase MhqA HUV05_03080 Putative ring-cleaving dioxygenase MhqA C1675_22940 Putative ring-cleaving dioxygenase MhqA ERR237657_00586 Putative ring-cleaving dioxygenase MhqA ERR332190_00584 Putative ring-cleaving dioxygenase MhqA SRR5244733_19130 Putative ring-cleaving dioxygenase MhqA ERR439277_00615 Putative ring-cleaving dioxygenase MhqA BK2561B_16380 Putative ring-cleaving dioxygenase MhqA 2m-n_04280 Putative ring-cleaving dioxygenase MhqA C1427_17750 Putative ring-cleaving dioxygenase MhqA ERR554728_00270 Putative ring-cleaving dioxygenase MhqA SRR5244854_05630 Putative ring-cleaving dioxygenase MhqA SRR4195754_14070 Putative ring-cleaving dioxygenase MhqA HUV03_04930 Putative ring-cleaving dioxygenase MhqA ERR554730_00926 Putative ring-cleaving dioxygenase MhqA SRR5244734_12280 Putative ring-cleaving dioxygenase MhqA ERR554729_01163 Putative ring-cleaving dioxygenase MhqA 87-950_12050 Putative ring-cleaving dioxygenase MhqA SRR5244921_20170 Putative ring-cleaving dioxygenase MhqA SRR5244795_22110 Putative ring-cleaving dioxygenase MhqA ERR1595729_00534 Putative ring-cleaving dioxygenase MhqA ERR1723877_01167 Putative ring-cleaving dioxygenase MhqA ERR554615_00655 Putative ring-cleaving dioxygenase MhqA SRR4195757_08980 Putative ring-cleaving dioxygenase MhqA C8879_03100 Putative ring-cleaving dioxygenase MhqA ERR554567_01135 Putative ring-cleaving dioxygenase MhqA C2701_19710 Putative ring-cleaving dioxygenase MhqA SRR5244794_13590 Putative ring-cleaving dioxygenase MhqA HUV01_25460 Putative ring-cleaving dioxygenase MhqA SRR4195756_11310 Putative ring-cleaving dioxygenase MhqA ERR554614_00927 Putative ring-cleaving dioxygenase MhqA ERR1595731_00758 Putative ring-cleaving dioxygenase MhqA
MTTIKTSNLGFPRLGRKREWKKAIESYWAKKISKEELDQTLTDLHKENLLLQKYYHLDSIPVGDFSLYDHILDTSLLFNIIPERFQGRTIDDDLLFDIARGNKDHVASALIKWFNTNYHYIVPEWDNVEPKVSRNVLLDRFKYAQSLNVNAHPVIVGPITFVKLSKGGHQTFEEKVKTLLPLYKEVFESLIDAGAEYIQVDEPILVTDDSESYENITREAYDYFEKAGVAKKLVIQTYFERAHLKFLSSLPVGGIGLDFVHDNGYNLKQIEAGDFDKSKTLYAGIIDGRNVWASDIEAKKVLIDKLLAHTNELVIQPSSSLLHVPVSLDDETLDTSVGEGLSFATEKLDELDALRRLFNQNDSVKYDKLKARYERFQNQSFKNLDYDFESVRTSRQSPFAQRIEQQQKRLNLPDLPTTTIGSFPQSREVRKYRADWKNKRITDEAYETFLKNEIARWIKIQEDIGLDVLVHGEFERNDMVEFFGEKLQGFLVTKFGWVQSYGSRAVKPPIIYGDVKWTAPLTVDETVYAQSLTDKPVKGMLTGPVTILNWSFERVDLPRKVVQDQIALAINEEVLALEAAGIKVIQVDEPALREGLPLRSEYHEQYLKDAVLSFKLATSSVRDETQIHTHMCYSQFGQIIHAIHDLDADVISIETSRSHGDLIKDFEDINYDLGIGLGVYDIHSPRIPTKEEITTAINRSLQQIDRSLFWVNPDCGLKTRKEEEVKDALTVLVNAVKAKRQE	2307	742	5-methyltetrahydropteroyltriglutamate--homocysteine methyltransferase	group_6696	34	2	232	8	94.4444	3.33333	0.624317	0.586207	1	ERR1589243 ERR1753505 ERR134842 CM94 V1859 ERR1535380 ERR742992 ERR137947 ERR2072360 ERR1753504 UV170 SRR4195756 SRR4195754 UV1151 ERR1589245 Col52_A5 ERR1589255 ERR302773 UV699 STV600L SRR4195759 SRR4195761 ERR137937 SRR4195760 V2200 ERR134838 ERR1589254 MRSA131 ERR134844 ERR1589244 ERR573168 UV695 ERR1589247 ERR1589252	ERR137923 SRR5244880	ERR731099 SRR4195752 C1407 MRSA_S9 87-950 SRR5244801 ERR234953 C1543 ERR554599 C2403 SRR5244716 SRR5244859 ERR134796 CA12 E396 MRSA_S7 SRR3194889 SRR5244711 01_19 MRSA_S14 SRR5244954 ERR554567 C679 CA15 ERR702179 SRR5244733 SRR5244795 SRR5244792 MRSA_S13 SRR4195757 ERR743109 65_669 ERR256875 ERR1535343 C329 USFL079 ERR1715399 MRSA_S11 ERR1597906 SRR5244693 ERR554530 ERR1715363 ERR249328 SRR5244867 ERR554598 ERR237716 C123 C2304 ERR237719 C1768 SRR5244811 SRR5110365 SRR5244712 ERR554244 ERR1040909 SRR5244734 HUV05 PE001 M120 SRR4195758 05_25 99_06 SRR5244917 ERR714858 C1782 ERR554747 SRR5244782 ERR237668 C1058 E1470 ERR1712339 ERR1715362 SRR5244837 SRR5244832 SRR5244689 MRSA_S15 ERR1535358 SRR5244902 ERR554559 ERR1712341 ERR2072503 ERR554544 SRR5244848 ERR554614 07_15 ERR554729 ERR332190 ERR554582 ERR230349 SRR5244869 SRR5244794 SRR5244799 SRR5244721 SRR5244862 ERR422886 HUV07 RH238 ERR554583 SRR5244783 ERR1595731 2m-n ERR237718 ERR134781 C1762 C1555 SRR5244715 ERR234916 CM167 ERR1197492 ERR554552 SRR5244899 01_41 ERR137331 SRR1178244 ERR134678 SRR5244676 ERR554746 ERR1535344 SRR5244871 ERR134820 C1410 SRR5244828 ERR593830 SRR5244819 ERR1040793 ERR716971 ERR1595729 USFL078 49-715 ERR1715412 SRR5244951 C1667 UC334 ERR737279 P210213_110 ERR554574 ERR230292 ERR1041111 USA500 ERR134669 ERR230313 ERR137917 ERR554526 ERR554730 SRR5244841 ERR249311 MRSA_S17 ERR163516 BK2448 SRR5244912 ERR1723877 ERR163470 ERR554786 MRSA_S1 SRR3194890 C8879 SRR5244817 ERR554728 BK2561B SRR5244701 SRR5244945 SRR5244691 ERR554558 MRSA_S26 ERR422946 SRR5244798 CA17 SRR5244704 USFL264 CA14 ERR422959 SRR5244839 SRR5244722 ERR2072490 99_48 SRR1014714 ERR554356 HUV01 PP1259 SRR5244947 MRSA_S24 SRR5244702 C1979 M121 C1504 E404 SRR5244900 USFL101 C1675 C1440 ERR376894 SRR5244695 ERR256877 C2485 C1396 SRR5244854 SRR5110367 SRR5244921 ERR743203 ERR1535377 ERR554615 SRR5244784 C1427 PE009 ERR1040960 ERR237657 C2191 ERR554290 SRR5244786 STV073L SRR5244717 ERR1195835 ERR554744 SRR5244827 ERR439277 UE201 MRSA_S2 SRR5244686 M109 HUV03 MRSA_S19 SRR5244946 SRR5244818 C2701 ERR829988 SRR497495 ERR743210 ERR554428 ERR573128 C1378 SA_210 C186	H2 ERR134761 ERR302841 18-432 SRR5244836 ERR715146 ERR134840 ERR134773	ERR1040793_00685 5-methyltetrahydropteroyltriglutamate--homocysteine methyltransferase UC334_01490 5-methyltetrahydropteroyltriglutamate--homocysteine methyltransferase SRR5244867_16860 5-methyltetrahydropteroyltriglutamate--homocysteine methyltransferase ERR1589252_01478 5-methyltetrahydropteroyltriglutamate--homocysteine methyltransferase SRR5244837_12250 5-methyltetrahydropteroyltriglutamate--homocysteine methyltransferase SRR497495_18350 5-methyltetrahydropteroyltriglutamate--homocysteine methyltransferase USFL101_21180 5-methyltetrahydropteroyltriglutamate--homocysteine methyltransferase C679_13050 5-methyltetrahydropteroyltriglutamate--homocysteine methyltransferase ERR1197492_02550 5-methyltetrahydropteroyltriglutamate--homocysteine methyltransferase Col52_A5_03290 5-methyltetrahydropteroyltriglutamate--homocysteine methyltransferase ERR249311_01065 5-methyltetrahydropteroyltriglutamate--homocysteine methyltransferase V2200_03520 5-methyltetrahydropteroyltriglutamate--homocysteine methyltransferase 99_06_13910 5-methyltetrahydropteroyltriglutamate--homocysteine methyltransferase ERR1597906_02550 5-methyltetrahydropteroyltriglutamate--homocysteine methyltransferase SRR5244912_14880 5-methyltetrahydropteroyltriglutamate--homocysteine methyltransferase SRR5244704_18220 5-methyltetrahydropteroyltriglutamate--homocysteine methyltransferase ERR237716_00875 5-methyltetrahydropteroyltriglutamate--homocysteine methyltransferase MRSA_S9_14680 5-methyltetrahydropteroyltriglutamate--homocysteine methyltransferase UV695_26670 5-methyltetrahydropteroyltriglutamate--homocysteine methyltransferase MRSA131_22890 5-methyltetrahydropteroyltriglutamate--homocysteine methyltransferase ERR573168_01855 5-methyltetrahydropteroyltriglutamate--homocysteine methyltransferase C1762_20830 5-methyltetrahydropteroyltriglutamate--homocysteine methyltransferase ERR2072490_02950 5-methyltetrahydropteroyltriglutamate--homocysteine methyltransferase ERR731099_01388 5-methyltetrahydropteroyltriglutamate--homocysteine methyltransferase ERR1195835_01897 5-methyltetrahydropteroyltriglutamate--homocysteine methyltransferase UE201_15820 5-methyltetrahydropteroyltriglutamate--homocysteine methyltransferase SRR5244862_05230 5-methyltetrahydropteroyltriglutamate--homocysteine methyltransferase C1440_23660 5-methyltetrahydropteroyltriglutamate--homocysteine methyltransferase ERR554552_02119 5-methyltetrahydropteroyltriglutamate--homocysteine methyltransferase ERR134796_01230 5-methyltetrahydropteroyltriglutamate--homocysteine methyltransferase ERR737279_02164 5-methyltetrahydropteroyltriglutamate--homocysteine methyltransferase SRR5244832_18940 5-methyltetrahydropteroyltriglutamate--homocysteine methyltransferase SRR5244702_05140 5-methyltetrahydropteroyltriglutamate--homocysteine methyltransferase C1410_15510 5-methyltetrahydropteroyltriglutamate--homocysteine methyltransferase SRR5244686_19210 5-methyltetrahydropteroyltriglutamate--homocysteine methyltransferase SRR5244945_12940 5-methyltetrahydropteroyltriglutamate--homocysteine methyltransferase ERR1715362_01792 5-methyltetrahydropteroyltriglutamate--homocysteine methyltransferase SRR5244917_21310 5-methyltetrahydropteroyltriglutamate--homocysteine methyltransferase SRR5244946_13410 5-methyltetrahydropteroyltriglutamate--homocysteine methyltransferase SRR5244676_19480 5-methyltetrahydropteroyltriglutamate--homocysteine methyltransferase ERR422886_02137 5-methyltetrahydropteroyltriglutamate--homocysteine methyltransferase 99_48_14260 5-methyltetrahydropteroyltriglutamate--homocysteine methyltransferase ERR1589255_00741 5-methyltetrahydropteroyltriglutamate--homocysteine methyltransferase SRR5244701_09850 5-methyltetrahydropteroyltriglutamate--homocysteine methyltransferase ERR234953_00653 5-methyltetrahydropteroyltriglutamate--homocysteine methyltransferase SRR5244828_18170 5-methyltetrahydropteroyltriglutamate--homocysteine methyltransferase SRR4195761_00931 5-methyltetrahydropteroyltriglutamate--homocysteine methyltransferase ERR230349_01879 5-methyltetrahydropteroyltriglutamate--homocysteine methyltransferase ERR1589254_01110 5-methyltetrahydropteroyltriglutamate--homocysteine methyltransferase SRR5244947_24320 5-methyltetrahydropteroyltriglutamate--homocysteine methyltransferase E1470_05160 5-methyltetrahydropteroyltriglutamate--homocysteine methyltransferase UV1151_22250 5-methyltetrahydropteroyltriglutamate--homocysteine methyltransferase MRSA_S19_17700 5-methyltetrahydropteroyltriglutamate--homocysteine methyltransferase ERR1715363_01915 5-methyltetrahydropteroyltriglutamate--homocysteine methyltransferase ERR554290_01114 5-methyltetrahydropteroyltriglutamate--homocysteine methyltransferase ERR163516_01910 5-methyltetrahydropteroyltriglutamate--homocysteine methyltransferase BK2448_15230 5-methyltetrahydropteroyltriglutamate--homocysteine methyltransferase 05_25_00150 5-methyltetrahydropteroyltriglutamate--homocysteine methyltransferase SA_210_06180 5-methyltetrahydropteroyltriglutamate--homocysteine methyltransferase SRR4195760_01596 5-methyltetrahydropteroyltriglutamate--homocysteine methyltransferase ERR573128_02202 5-methyltetrahydropteroyltriglutamate--homocysteine methyltransferase P210213_110_15240 5-methyltetrahydropteroyltriglutamate--homocysteine methyltransferase C1396_05520 5-methyltetrahydropteroyltriglutamate--homocysteine methyltransferase ERR422946_02241 5-methyltetrahydropteroyltriglutamate--homocysteine methyltransferase SRR5244902_08270 5-methyltetrahydropteroyltriglutamate--homocysteine methyltransferase ERR237668_00516 5-methyltetrahydropteroyltriglutamate--homocysteine methyltransferase ERR2072503_02420 5-methyltetrahydropteroyltriglutamate--homocysteine methyltransferase SRR5244689_20750 5-methyltetrahydropteroyltriglutamate--homocysteine methyltransferase MRSA_S14_18210 5-methyltetrahydropteroyltriglutamate--homocysteine methyltransferase SRR5244715_08870 5-methyltetrahydropteroyltriglutamate--homocysteine methyltransferase C1407_06930 5-methyltetrahydropteroyltriglutamate--homocysteine methyltransferase SRR5244691_00500 5-methyltetrahydropteroyltriglutamate--homocysteine methyltransferase ERR743109_02261 5-methyltetrahydropteroyltriglutamate--homocysteine methyltransferase ERR554544_02025 5-methyltetrahydropteroyltriglutamate--homocysteine methyltransferase MRSA_S15_18110 5-methyltetrahydropteroyltriglutamate--homocysteine methyltransferase ERR714858_02113 5-methyltetrahydropteroyltriglutamate--homocysteine methyltransferase MRSA_S1_10560 5-methyltetrahydropteroyltriglutamate--homocysteine methyltransferase ERR234916_00827 5-methyltetrahydropteroyltriglutamate--homocysteine methyltransferase ERR134842_00375 5-methyltetrahydropteroyltriglutamate--homocysteine methyltransferase ERR134781_02456 5-methyltetrahydropteroyltriglutamate--homocysteine methyltransferase MRSA_S2_17120 5-methyltetrahydropteroyltriglutamate--homocysteine methyltransferase ERR1535377_01695 5-methyltetrahydropteroyltriglutamate--homocysteine methyltransferase C2403_20720 5-methyltetrahydropteroyltriglutamate--homocysteine methyltransferase 49-715_17390 5-methyltetrahydropteroyltriglutamate--homocysteine methyltransferase SRR5244716_17480 5-methyltetrahydropteroyltriglutamate--homocysteine methyltransferase SRR5244900_20970 5-methyltetrahydropteroyltriglutamate--homocysteine methyltransferase SRR5244951_13400 5-methyltetrahydropteroyltriglutamate--homocysteine methyltransferase CM167_21520 5-methyltetrahydropteroyltriglutamate--homocysteine methyltransferase ERR230292_00515 5-methyltetrahydropteroyltriglutamate--homocysteine methyltransferase MRSA_S17_16250 5-methyltetrahydropteroyltriglutamate--homocysteine methyltransferase ERR554428_02082 5-methyltetrahydropteroyltriglutamate--homocysteine methyltransferase C1979_19040 5-methyltetrahydropteroyltriglutamate--homocysteine methyltransferase V1859_00890 5-methyltetrahydropteroyltriglutamate--homocysteine methyltransferase PP1259_21150 5-methyltetrahydropteroyltriglutamate--homocysteine methyltransferase SRR5244693_18240 5-methyltetrahydropteroyltriglutamate--homocysteine methyltransferase ERR1589243_01020 5-methyltetrahydropteroyltriglutamate--homocysteine methyltransferase SRR5244717_13220 5-methyltetrahydropteroyltriglutamate--homocysteine methyltransferase SRR5244827_21770 5-methyltetrahydropteroyltriglutamate--homocysteine methyltransferase M109_11290 5-methyltetrahydropteroyltriglutamate--homocysteine methyltransferase ERR554559_02105 5-methyltetrahydropteroyltriglutamate--homocysteine methyltransferase ERR163470_00919 5-methyltetrahydropteroyltriglutamate--homocysteine methyltransferase USFL079_16740 5-methyltetrahydropteroyltriglutamate--homocysteine methyltransferase MRSA_S11_17200 5-methyltetrahydropteroyltriglutamate--homocysteine methyltransferase USFL264_16630 5-methyltetrahydropteroyltriglutamate--homocysteine methyltransferase SRR5244869_19280 5-methyltetrahydropteroyltriglutamate--homocysteine methyltransferase ERR554744_02100 5-methyltetrahydropteroyltriglutamate--homocysteine methyltransferase SRR5244695_19860 5-methyltetrahydropteroyltriglutamate--homocysteine methyltransferase SRR5244711_18040 5-methyltetrahydropteroyltriglutamate--homocysteine methyltransferase ERR1589245_01085 5-methyltetrahydropteroyltriglutamate--homocysteine methyltransferase SRR5244839_16080 5-methyltetrahydropteroyltriglutamate--homocysteine methyltransferase C1378_25120 5-methyltetrahydropteroyltriglutamate--homocysteine methyltransferase ERR137331_02275 5-methyltetrahydropteroyltriglutamate--homocysteine methyltransferase USFL078_13690 5-methyltetrahydropteroyltriglutamate--homocysteine methyltransferase ERR1715399_01791 5-methyltetrahydropteroyltriglutamate--homocysteine methyltransferase C1782_02320 5-methyltetrahydropteroyltriglutamate--homocysteine methyltransferase ERR554558_02187 5-methyltetrahydropteroyltriglutamate--homocysteine methyltransferase ERR1712339_00861 5-methyltetrahydropteroyltriglutamate--homocysteine methyltransferase ERR716971_01759 5-methyltetrahydropteroyltriglutamate--homocysteine methyltransferase ERR1040960_16130 5-methyltetrahydropteroyltriglutamate--homocysteine methyltransferase C2191_15920 5-methyltetrahydropteroyltriglutamate--homocysteine methyltransferase C1768_15560 5-methyltetrahydropteroyltriglutamate--homocysteine methyltransferase SRR5244871_16540 5-methyltetrahydropteroyltriglutamate--homocysteine methyltransferase UV699_06220 5-methyltetrahydropteroyltriglutamate--homocysteine methyltransferase ERR1589244_00897 5-methyltetrahydropteroyltriglutamate--homocysteine methyltransferase ERR137937_00128 5-methyltetrahydropteroyltriglutamate--homocysteine methyltransferase ERR230313_00583 5-methyltetrahydropteroyltriglutamate--homocysteine methyltransferase ERR554356_02236 5-methyltetrahydropteroyltriglutamate--homocysteine methyltransferase ERR1589247_01628 5-methyltetrahydropteroyltriglutamate--homocysteine methyltransferase SRR5244954_16080 5-methyltetrahydropteroyltriglutamate--homocysteine methyltransferase CM94_08340 5-methyltetrahydropteroyltriglutamate--homocysteine methyltransferase ERR554746_02231 5-methyltetrahydropteroyltriglutamate--homocysteine methyltransferase ERR237718_00725 5-methyltetrahydropteroyltriglutamate--homocysteine methyltransferase ERR134844_01016 5-methyltetrahydropteroyltriglutamate--homocysteine methyltransferase MRSA_S7_14930 5-methyltetrahydropteroyltriglutamate--homocysteine methyltransferase MRSA_S13_14660 5-methyltetrahydropteroyltriglutamate--homocysteine methyltransferase SRR5244712_17940 5-methyltetrahydropteroyltriglutamate--homocysteine methyltransferase C1058_05440 5-methyltetrahydropteroyltriglutamate--homocysteine methyltransferase ERR376894_02270 5-methyltetrahydropteroyltriglutamate--homocysteine methyltransferase ERR1715412_01861 5-methyltetrahydropteroyltriglutamate--homocysteine methyltransferase ERR1535380_00600 5-methyltetrahydropteroyltriglutamate--homocysteine methyltransferase ERR237719_00807 5-methyltetrahydropteroyltriglutamate--homocysteine methyltransferase ERR554747_02186 5-methyltetrahydropteroyltriglutamate--homocysteine methyltransferase ERR593830_12520 5-methyltetrahydropteroyltriglutamate--homocysteine methyltransferase SRR5244899_22820 5-methyltetrahydropteroyltriglutamate--homocysteine methyltransferase ERR422959_02192 5-methyltetrahydropteroyltriglutamate--homocysteine methyltransferase SRR5244722_20430 5-methyltetrahydropteroyltriglutamate--homocysteine methyltransferase E396_13370 5-methyltetrahydropteroyltriglutamate--homocysteine methyltransferase CA15_03340 5-methyltetrahydropteroyltriglutamate--homocysteine methyltransferase ERR1535343_00470 5-methyltetrahydropteroyltriglutamate--homocysteine methyltransferase ERR554599_02221 5-methyltetrahydropteroyltriglutamate--homocysteine methyltransferase SRR5244799_24330 5-methyltetrahydropteroyltriglutamate--homocysteine methyltransferase ERR302773_02271 5-methyltetrahydropteroyltriglutamate--homocysteine methyltransferase ERR742992_17090 5-methyltetrahydropteroyltriglutamate--homocysteine methyltransferase 65_669_19420 5-methyltetrahydropteroyltriglutamate--homocysteine methyltransferase CA14_16470 5-methyltetrahydropteroyltriglutamate--homocysteine methyltransferase C2304_01480 5-methyltetrahydropteroyltriglutamate--homocysteine methyltransferase 07_15_20790 5-methyltetrahydropteroyltriglutamate--homocysteine methyltransferase SRR5244798_20490 5-methyltetrahydropteroyltriglutamate--homocysteine methyltransferase SRR1014714_19860 5-methyltetrahydropteroyltriglutamate--homocysteine methyltransferase ERR256877_01790 5-methyltetrahydropteroyltriglutamate--homocysteine methyltransferase ERR554598_02108 5-methyltetrahydropteroyltriglutamate--homocysteine methyltransferase ERR554786_02099 5-methyltetrahydropteroyltriglutamate--homocysteine methyltransferase C186_01850 5-methyltetrahydropteroyltriglutamate--homocysteine methyltransferase C1667_26470 5-methyltetrahydropteroyltriglutamate--homocysteine methyltransferase ERR1712341_02433 5-methyltetrahydropteroyltriglutamate--homocysteine methyltransferase ERR554582_02061 5-methyltetrahydropteroyltriglutamate--homocysteine methyltransferase CA17_17370 5-methyltetrahydropteroyltriglutamate--homocysteine methyltransferase ERR1535358_01228 5-methyltetrahydropteroyltriglutamate--homocysteine methyltransferase M121_03570 5-methyltetrahydropteroyltriglutamate--homocysteine methyltransferase SRR5244841_17480 5-methyltetrahydropteroyltriglutamate--homocysteine methyltransferase 01_19_18730 5-methyltetrahydropteroyltriglutamate--homocysteine methyltransferase ERR134678_00050 5-methyltetrahydropteroyltriglutamate--homocysteine methyltransferase SRR4195759_14760 5-methyltetrahydropteroyltriglutamate--homocysteine methyltransferase SRR5244782_12530 5-methyltetrahydropteroyltriglutamate--homocysteine methyltransferase E404_08390 5-methyltetrahydropteroyltriglutamate--homocysteine methyltransferase SRR3194890_14140 5-methyltetrahydropteroyltriglutamate--homocysteine methyltransferase ERR256875_01992 5-methyltetrahydropteroyltriglutamate--homocysteine methyltransferase PE001_18540 5-methyltetrahydropteroyltriglutamate--homocysteine methyltransferase SRR5244859_18010 5-methyltetrahydropteroyltriglutamate--homocysteine methyltransferase UV170_07160 5-methyltetrahydropteroyltriglutamate--homocysteine methyltransferase SRR5244783_21880 5-methyltetrahydropteroyltriglutamate--homocysteine methyltransferase SRR4195758_20330 5-methyltetrahydropteroyltriglutamate--homocysteine methyltransferase SRR5244811_21270 5-methyltetrahydropteroyltriglutamate--homocysteine methyltransferase SRR5244721_24270 5-methyltetrahydropteroyltriglutamate--homocysteine methyltransferase M120_27370 5-methyltetrahydropteroyltriglutamate--homocysteine methyltransferase SRR3194889_15060 5-methyltetrahydropteroyltriglutamate--homocysteine methyltransferase ERR554583_02153 5-methyltetrahydropteroyltriglutamate--homocysteine methyltransferase SRR1178244_06010 5-methyltetrahydropteroyltriglutamate--homocysteine methyltransferase C123_16860 5-methyltetrahydropteroyltriglutamate--homocysteine methyltransferase ERR554244_00995 5-methyltetrahydropteroyltriglutamate--homocysteine methyltransferase ERR134838_00438 5-methyltetrahydropteroyltriglutamate--homocysteine methyltransferase SRR5244817_21920 5-methyltetrahydropteroyltriglutamate--homocysteine methyltransferase ERR829988_20290 5-methyltetrahydropteroyltriglutamate--homocysteine methyltransferase ERR249328_01519 5-methyltetrahydropteroyltriglutamate--homocysteine methyltransferase SRR5110367_23580 5-methyltetrahydropteroyltriglutamate--homocysteine methyltransferase MRSA_S26_17170 5-methyltetrahydropteroyltriglutamate--homocysteine methyltransferase ERR1041111_12030 5-methyltetrahydropteroyltriglutamate--homocysteine methyltransferase ERR134820_01820 5-methyltetrahydropteroyltriglutamate--homocysteine methyltransferase C1543_17800 5-methyltetrahydropteroyltriglutamate--homocysteine methyltransferase SRR5244784_19090 5-methyltetrahydropteroyltriglutamate--homocysteine methyltransferase ERR554526_02114 5-methyltetrahydropteroyltriglutamate--homocysteine methyltransferase ERR554574_02156 5-methyltetrahydropteroyltriglutamate--homocysteine methyltransferase CA12_03530 5-methyltetrahydropteroyltriglutamate--homocysteine methyltransferase ERR1535344_00720 5-methyltetrahydropteroyltriglutamate--homocysteine methyltransferase ERR702179_01946 5-methyltetrahydropteroyltriglutamate--homocysteine methyltransferase SRR5244786_20820 5-methyltetrahydropteroyltriglutamate--homocysteine methyltransferase ERR743203_21710 5-methyltetrahydropteroyltriglutamate--homocysteine methyltransferase STV600L_11770 5-methyltetrahydropteroyltriglutamate--homocysteine methyltransferase USA500_03400 5-methyltetrahydropteroyltriglutamate--homocysteine methyltransferase MRSA_S24_10470 5-methyltetrahydropteroyltriglutamate--homocysteine methyltransferase SRR5110365_24190 5-methyltetrahydropteroyltriglutamate--homocysteine methyltransferase C1504_24870 5-methyltetrahydropteroyltriglutamate--homocysteine methyltransferase C1555_20760 5-methyltetrahydropteroyltriglutamate--homocysteine methyltransferase SRR5244792_19470 5-methyltetrahydropteroyltriglutamate--homocysteine methyltransferase ERR137917_00220 5-methyltetrahydropteroyltriglutamate--homocysteine methyltransferase PE009_23240 5-methyltetrahydropteroyltriglutamate--homocysteine methyltransferase RH238_16210 5-methyltetrahydropteroyltriglutamate--homocysteine methyltransferase ERR554530_02171 5-methyltetrahydropteroyltriglutamate--homocysteine methyltransferase ERR1753504_02079 5-methyltetrahydropteroyltriglutamate--homocysteine methyltransferase SRR5244848_12270 5-methyltetrahydropteroyltriglutamate--homocysteine methyltransferase SRR5244819_05130 5-methyltetrahydropteroyltriglutamate--homocysteine methyltransferase C329_20640 5-methyltetrahydropteroyltriglutamate--homocysteine methyltransferase HUV07_26340 5-methyltetrahydropteroyltriglutamate--homocysteine methyltransferase 01_41_20390 5-methyltetrahydropteroyltriglutamate--homocysteine methyltransferase STV073L_19780 5-methyltetrahydropteroyltriglutamate--homocysteine methyltransferase ERR137947_01252 5-methyltetrahydropteroyltriglutamate--homocysteine methyltransferase SRR5244801_20370 5-methyltetrahydropteroyltriglutamate--homocysteine methyltransferase ERR134669_00284 5-methyltetrahydropteroyltriglutamate--homocysteine methyltransferase SRR5244818_08900 5-methyltetrahydropteroyltriglutamate--homocysteine methyltransferase ERR1753505_01484 5-methyltetrahydropteroyltriglutamate--homocysteine methyltransferase ERR1040909_01891 5-methyltetrahydropteroyltriglutamate--homocysteine methyltransferase C2485_24930 5-methyltetrahydropteroyltriglutamate--homocysteine methyltransferase ERR2072360_07020 5-methyltetrahydropteroyltriglutamate--homocysteine methyltransferase SRR4195752_19700 5-methyltetrahydropteroyltriglutamate--homocysteine methyltransferase HUV05_03260 5-methyltetrahydropteroyltriglutamate--homocysteine methyltransferase C1675_20260 5-methyltetrahydropteroyltriglutamate--homocysteine methyltransferase ERR237657_00568 5-methyltetrahydropteroyltriglutamate--homocysteine methyltransferase ERR332190_02225 5-methyltetrahydropteroyltriglutamate--homocysteine methyltransferase SRR5244733_19310 5-methyltetrahydropteroyltriglutamate--homocysteine methyltransferase ERR439277_02192 5-methyltetrahydropteroyltriglutamate--homocysteine methyltransferase BK2561B_16200 5-methyltetrahydropteroyltriglutamate--homocysteine methyltransferase 2m-n_04100 5-methyltetrahydropteroyltriglutamate--homocysteine methyltransferase C1427_10690 5-methyltetrahydropteroyltriglutamate--homocysteine methyltransferase ERR554728_00288 5-methyltetrahydropteroyltriglutamate--homocysteine methyltransferase SRR5244854_05450 5-methyltetrahydropteroyltriglutamate--homocysteine methyltransferase SRR4195754_13890 5-methyltetrahydropteroyltriglutamate--homocysteine methyltransferase HUV03_23650 5-methyltetrahydropteroyltriglutamate--homocysteine methyltransferase ERR554730_02114 5-methyltetrahydropteroyltriglutamate--homocysteine methyltransferase SRR5244734_12100 5-methyltetrahydropteroyltriglutamate--homocysteine methyltransferase ERR554729_02136 5-methyltetrahydropteroyltriglutamate--homocysteine methyltransferase 87-950_11870 5-methyltetrahydropteroyltriglutamate--homocysteine methyltransferase SRR5244921_20350 5-methyltetrahydropteroyltriglutamate--homocysteine methyltransferase ERR743210_20360 5-methyltetrahydropteroyltriglutamate--homocysteine methyltransferase SRR5244795_22290 5-methyltetrahydropteroyltriglutamate--homocysteine methyltransferase ERR1595729_00516 5-methyltetrahydropteroyltriglutamate--homocysteine methyltransferase ERR1723877_01149 5-methyltetrahydropteroyltriglutamate--homocysteine methyltransferase ERR554615_02180 5-methyltetrahydropteroyltriglutamate--homocysteine methyltransferase SRR4195757_08800 5-methyltetrahydropteroyltriglutamate--homocysteine methyltransferase C8879_03280 5-methyltetrahydropteroyltriglutamate--homocysteine methyltransferase ERR554567_02211 5-methyltetrahydropteroyltriglutamate--homocysteine methyltransferase C2701_06060 5-methyltetrahydropteroyltriglutamate--homocysteine methyltransferase SRR5244794_13410 5-methyltetrahydropteroyltriglutamate--homocysteine methyltransferase HUV01_25280 5-methyltetrahydropteroyltriglutamate--homocysteine methyltransferase SRR4195756_11490 5-methyltetrahydropteroyltriglutamate--homocysteine methyltransferase ERR554614_02106 5-methyltetrahydropteroyltriglutamate--homocysteine methyltransferase ERR1595731_00776 5-methyltetrahydropteroyltriglutamate--homocysteine methyltransferase
MEFKTIQSVKDPHYNEALKLYDTKLNLSLTEDKRIIKRSLENNKTENDYVFIVGLENDVVVSLATAHYEATTNSAFLIYLFAKDLPNHDELMTQTLHQIEHELNLLSNLVHSRSINFLMMEVPKEPADLTQDNGLIIEHRRQFLYEHQFERQTEIDYIHPTNDGHTKKVDLFLKKNIKLTKDIYGTSVKSNYILKYVFANGIAREIIYALLEEMDLRKPF	8666	220	hypothetical protein	group_29955	34	2	232	8	94.4444	3.33333	0.624317	0.586207	1	ERR1589243 ERR1753505 ERR134842 V1859 ERR1535380 ERR742992 ERR137947 ERR2072360 ERR1753504 UV170 SRR4195756 SRR4195754 UV1151 ERR1589245 Col52_A5 ERR1589255 ERR302773 SRR5244880 UV699 STV600L SRR4195759 SRR4195761 ERR137937 SRR4195760 V2200 ERR134838 ERR1589254 MRSA131 ERR134844 ERR1589244 ERR573168 UV695 ERR1589247 ERR1589252	ERR137923 CM94	ERR731099 SRR4195752 C1407 MRSA_S9 SRR5244801 ERR234953 C1543 ERR554599 C2403 SRR5244716 SRR5244859 ERR134796 CA12 E396 MRSA_S7 SRR3194889 SRR5244711 01_19 MRSA_S14 SRR5244954 ERR554567 C679 CA15 ERR702179 SRR5244733 SRR5244795 SRR5244792 MRSA_S13 SRR4195757 ERR743109 65_669 ERR256875 ERR1535343 C329 USFL079 ERR1715399 MRSA_S11 ERR1597906 SRR5244693 ERR554530 ERR1715363 ERR249328 SRR5244867 ERR554598 ERR237716 C123 C2304 ERR237719 C1768 SRR5244811 SRR5110365 SRR5244712 ERR554244 ERR1040909 SRR5244734 HUV05 PE001 M120 SRR4195758 05_25 99_06 SRR5244917 ERR714858 C1782 ERR554747 SRR5244782 ERR237668 C1058 E1470 ERR1712339 ERR1715362 SRR5244837 SRR5244832 SRR5244689 MRSA_S15 ERR1535358 SRR5244902 ERR554559 ERR1712341 ERR2072503 ERR554544 SRR5244848 ERR554614 07_15 ERR554729 ERR332190 ERR554582 ERR230349 SRR5244869 SRR5244794 SRR5244799 SRR5244721 SRR5244862 ERR422886 HUV07 RH238 ERR554583 SRR5244783 ERR1595731 ERR237718 ERR134781 C1762 C1555 SRR5244715 ERR234916 CM167 ERR1197492 ERR554552 SRR5244899 01_41 ERR137331 SRR1178244 ERR134678 SRR5244676 ERR554746 ERR1535344 SRR5244871 ERR134820 SRR5244828 ERR593830 SRR5244819 ERR1040793 ERR716971 ERR1595729 USFL078 49-715 ERR1715412 SRR5244951 C1667 UC334 ERR737279 P210213_110 ERR554574 ERR230292 ERR1041111 USA500 ERR134669 ERR230313 ERR137917 ERR554526 ERR554730 SRR5244841 SRR5244836 MRSA_S17 ERR163516 BK2448 SRR5244912 ERR1723877 ERR163470 ERR554786 MRSA_S1 SRR3194890 C8879 SRR5244817 ERR554728 BK2561B SRR5244701 SRR5244945 SRR5244691 ERR554558 MRSA_S26 ERR422946 18-432 SRR5244798 CA17 SRR5244704 USFL264 CA14 ERR422959 SRR5244839 SRR5244722 99_48 SRR1014714 ERR554356 HUV01 PP1259 SRR5244947 MRSA_S24 SRR5244702 C1979 M121 C1504 E404 SRR5244900 USFL101 C1675 C1440 ERR376894 SRR5244695 ERR256877 C2485 C1396 SRR5244854 SRR5110367 SRR5244921 ERR743203 ERR1535377 ERR554615 SRR5244784 C1427 PE009 ERR1040960 ERR237657 C2191 ERR554290 SRR5244786 STV073L SRR5244717 ERR1195835 ERR554744 SRR5244827 ERR439277 UE201 MRSA_S2 ERR134840 SRR5244686 M109 HUV03 ERR134773 MRSA_S19 SRR5244946 SRR5244818 C2701 ERR302841 ERR829988 SRR497495 ERR743210 ERR554428 ERR573128 C1378 SA_210 C186	H2 ERR134761 2m-n ERR249311 ERR2072490 87-950 C1410 ERR715146	ERR1040793_00713 hypothetical protein UC334_01210 hypothetical protein SRR5244867_17140 hypothetical protein ERR1589252_01506 hypothetical protein SRR5244836_12490 hypothetical protein SRR5244837_11970 hypothetical protein SRR497495_18070 hypothetical protein USFL101_21460 hypothetical protein C679_20920 hypothetical protein ERR1197492_02284 hypothetical protein Col52_A5_03570 hypothetical protein V2200_03800 hypothetical protein 99_06_14190 hypothetical protein ERR1597906_02284 hypothetical protein SRR5244912_14600 hypothetical protein SRR5244704_18500 hypothetical protein ERR237716_00847 hypothetical protein MRSA_S9_14400 hypothetical protein UV695_06860 hypothetical protein MRSA131_22610 hypothetical protein ERR573168_01883 hypothetical protein C1762_20550 hypothetical protein ERR731099_01416 hypothetical protein ERR1195835_01925 hypothetical protein UE201_16100 hypothetical protein SRR5244862_05510 hypothetical protein C1440_18250 hypothetical protein ERR554552_02147 hypothetical protein ERR134796_01202 hypothetical protein ERR737279_02136 hypothetical protein SRR5244832_19220 hypothetical protein SRR5244702_05420 hypothetical protein SRR5244686_19490 hypothetical protein SRR5244945_12660 hypothetical protein ERR1715362_01764 hypothetical protein SRR5244917_21590 hypothetical protein SRR5244946_13130 hypothetical protein SRR5244676_19200 hypothetical protein ERR422886_02165 hypothetical protein 99_48_13980 hypothetical protein ERR1589255_00769 hypothetical protein SRR5244701_10130 hypothetical protein ERR234953_00681 hypothetical protein SRR5244828_17890 hypothetical protein SRR4195761_00903 hypothetical protein ERR230349_01851 hypothetical protein ERR1589254_01138 hypothetical protein SRR5244947_24600 hypothetical protein E1470_07110 hypothetical protein UV1151_21970 hypothetical protein MRSA_S19_17420 hypothetical protein ERR1715363_01943 hypothetical protein ERR554290_01142 hypothetical protein ERR163516_01938 hypothetical protein BK2448_15760 hypothetical protein 05_25_00430 hypothetical protein SA_210_06460 hypothetical protein SRR4195760_01624 hypothetical protein ERR573128_02230 hypothetical protein P210213_110_15520 hypothetical protein C1396_05800 hypothetical protein ERR422946_02269 hypothetical protein SRR5244902_08550 hypothetical protein ERR237668_00488 hypothetical protein ERR2072503_02140 hypothetical protein SRR5244689_21030 hypothetical protein ERR134773_01903 hypothetical protein MRSA_S14_17930 hypothetical protein SRR5244715_08590 hypothetical protein C1407_06650 hypothetical protein SRR5244691_00220 hypothetical protein ERR743109_02289 hypothetical protein ERR554544_02053 hypothetical protein MRSA_S15_18390 hypothetical protein ERR714858_02141 hypothetical protein MRSA_S1_10280 hypothetical protein ERR234916_00855 hypothetical protein ERR134842_00347 hypothetical protein ERR134781_02295 hypothetical protein MRSA_S2_16840 hypothetical protein ERR1535377_01667 hypothetical protein C2403_19690 hypothetical protein 49-715_17110 hypothetical protein SRR5244716_17200 hypothetical protein SRR5244900_20690 hypothetical protein SRR5244951_13120 hypothetical protein CM167_21800 hypothetical protein ERR230292_00487 hypothetical protein ERR134840_00728 hypothetical protein MRSA_S17_16530 hypothetical protein ERR554428_02110 hypothetical protein C1979_19320 hypothetical protein V1859_01170 hypothetical protein PP1259_20870 hypothetical protein SRR5244693_17960 hypothetical protein ERR1589243_01048 hypothetical protein SRR5244717_12940 hypothetical protein SRR5244827_22050 hypothetical protein M109_11010 hypothetical protein ERR554559_02077 hypothetical protein ERR163470_00891 hypothetical protein USFL079_17020 hypothetical protein MRSA_S11_16920 hypothetical protein USFL264_16910 hypothetical protein SRR5244869_19560 hypothetical protein ERR554744_02127 hypothetical protein SRR5244695_19580 hypothetical protein SRR5244711_18320 hypothetical protein ERR1589245_01113 hypothetical protein SRR5244839_16360 hypothetical protein C1378_24840 hypothetical protein ERR137331_02247 hypothetical protein USFL078_13970 hypothetical protein ERR1715399_01819 hypothetical protein C1782_02600 hypothetical protein ERR554558_02215 hypothetical protein ERR1712339_00889 hypothetical protein ERR716971_01731 hypothetical protein ERR1040960_16410 hypothetical protein C2191_22460 hypothetical protein C1768_15840 hypothetical protein SRR5244871_16260 hypothetical protein UV699_03460 hypothetical protein ERR1589244_00925 hypothetical protein ERR137937_00720 hypothetical protein ERR230313_00555 hypothetical protein ERR554356_02208 hypothetical protein ERR1589247_01600 hypothetical protein SRR5244954_16360 hypothetical protein ERR554746_02203 hypothetical protein ERR237718_00753 hypothetical protein ERR134844_01044 hypothetical protein MRSA_S7_15210 hypothetical protein MRSA_S13_14940 hypothetical protein SRR5244880_09210 hypothetical protein SRR5244712_18220 hypothetical protein C1058_04700 hypothetical protein ERR376894_02298 hypothetical protein ERR1715412_01833 hypothetical protein ERR1535380_00572 hypothetical protein ERR237719_00835 hypothetical protein ERR554747_02214 hypothetical protein ERR593830_12240 hypothetical protein SRR5244899_22540 hypothetical protein ERR422959_02164 hypothetical protein SRR5244722_20710 hypothetical protein E396_13650 hypothetical protein CA15_03620 hypothetical protein ERR1535343_00442 hypothetical protein ERR554599_02249 hypothetical protein SRR5244799_24610 hypothetical protein ERR302773_02243 hypothetical protein ERR742992_17370 hypothetical protein 65_669_19140 hypothetical protein CA14_16190 hypothetical protein C2304_01760 hypothetical protein 07_15_20510 hypothetical protein SRR5244798_20210 hypothetical protein SRR1014714_19580 hypothetical protein ERR256877_01762 hypothetical protein ERR554598_02080 hypothetical protein ERR554786_02127 hypothetical protein ERR302841_00733 hypothetical protein C186_10990 hypothetical protein C1667_06460 hypothetical protein ERR1712341_02461 hypothetical protein ERR554582_02033 hypothetical protein CA17_17650 hypothetical protein ERR1535358_01200 hypothetical protein M121_04050 hypothetical protein SRR5244841_17200 hypothetical protein 01_19_19010 hypothetical protein ERR134678_00022 hypothetical protein SRR4195759_15040 hypothetical protein SRR5244782_12810 hypothetical protein E404_08110 hypothetical protein SRR3194890_13860 hypothetical protein ERR256875_01964 hypothetical protein PE001_18820 hypothetical protein SRR5244859_17730 hypothetical protein UV170_07440 hypothetical protein SRR5244783_21600 hypothetical protein SRR4195758_20610 hypothetical protein SRR5244811_20990 hypothetical protein SRR5244721_23990 hypothetical protein M120_27090 hypothetical protein SRR3194889_14780 hypothetical protein ERR554583_02125 hypothetical protein SRR1178244_05730 hypothetical protein C123_17140 hypothetical protein ERR554244_01023 hypothetical protein ERR134838_00410 hypothetical protein SRR5244817_21640 hypothetical protein ERR829988_20580 hypothetical protein ERR249328_01491 hypothetical protein 18-432_14780 hypothetical protein SRR5110367_23860 hypothetical protein MRSA_S26_16890 hypothetical protein ERR1041111_12310 hypothetical protein ERR134820_01848 hypothetical protein C1543_17520 hypothetical protein SRR5244784_18810 hypothetical protein ERR554526_02086 hypothetical protein ERR554574_02184 hypothetical protein CA12_03810 hypothetical protein ERR1535344_00692 hypothetical protein ERR702179_01974 hypothetical protein SRR5244786_20540 hypothetical protein ERR743203_22000 hypothetical protein STV600L_12050 hypothetical protein USA500_03890 hypothetical protein MRSA_S24_10190 hypothetical protein SRR5110365_23910 hypothetical protein C1504_25150 hypothetical protein C1555_12870 hypothetical protein SRR5244792_19190 hypothetical protein ERR137917_00770 hypothetical protein PE009_22960 hypothetical protein RH238_16490 hypothetical protein ERR554530_02143 hypothetical protein ERR1753504_02051 hypothetical protein SRR5244848_11990 hypothetical protein SRR5244819_05410 hypothetical protein C329_12440 hypothetical protein HUV07_26060 hypothetical protein 01_41_14530 hypothetical protein STV073L_20060 hypothetical protein ERR137947_01224 hypothetical protein SRR5244801_20090 hypothetical protein ERR134669_00312 hypothetical protein SRR5244818_08620 hypothetical protein ERR1753505_01512 hypothetical protein ERR1040909_01863 hypothetical protein C2485_24650 hypothetical protein ERR2072360_07300 hypothetical protein SRR4195752_19420 hypothetical protein HUV05_03540 hypothetical protein C1675_22600 hypothetical protein ERR237657_00540 hypothetical protein ERR332190_02253 hypothetical protein SRR5244733_19590 hypothetical protein ERR439277_02164 hypothetical protein BK2561B_15920 hypothetical protein C1427_10970 hypothetical protein ERR554728_00316 hypothetical protein SRR5244854_05170 hypothetical protein SRR4195754_13610 hypothetical protein HUV03_23370 hypothetical protein ERR554730_02086 hypothetical protein SRR5244734_11820 hypothetical protein ERR554729_02164 hypothetical protein SRR5244921_20630 hypothetical protein ERR743210_20070 hypothetical protein SRR5244795_22570 hypothetical protein ERR1595729_00488 hypothetical protein ERR1723877_01121 hypothetical protein ERR554615_02152 hypothetical protein SRR4195757_08520 hypothetical protein C8879_03560 hypothetical protein ERR554567_02183 hypothetical protein C2701_06340 hypothetical protein SRR5244794_13130 hypothetical protein HUV01_25000 hypothetical protein SRR4195756_11770 hypothetical protein ERR554614_02078 hypothetical protein ERR1595731_00804 hypothetical protein
MEMAKEQELILVLDFGSQYNQLITRRIREMGVYSELHDHEISIEEIKKMNPKGIILSGGPNSVYEEGSFTIDPEIYNLGIPVLGICYGMQLTTKLLGGKVERANEREYGKAIINAKSDELFAGLPAEQTVWMSHSDKVIEIPEGFEVIADSPSTDYAAIEDKKRRIYGVQFHPEVRHTEYGNDLLNNFVRRVCDCRGQWTMENFIEIEIEKIRQRVGDRRVLCAMSGGVDSSVVAVLLHKAIGDQLTCIFVDHGLLRKGEGDMVMEQFGEGFNMNIIRVNAKDRFMNKLKGVSDPEQKRKIIGNEFVYVFDDEASKLKGVDFLAQGTLYTDVIESGTKTAQTIKSHHNVGGLPEDMEFELIEPINTLFKDEVRKLGIELGIPEHLVWRQPFPGPGLGIRVLGEITEDKLEIVRESDAILRQVIREEGLEREIWQYFTVLPNIQSVGVMGDYRTYDHTVGIRAVTSIDGMTSDFARIDWEVLQKISSRIVNEVDHVNRVVYDITSKPPSTIEWE	2373	513	GMP synthase [glutamine-hydrolyzing]	guaA	34	2	232	8	94.4444	3.33333	0.624317	0.586207	1	ERR1589243 ERR1753505 ERR134842 CM94 V1859 ERR1535380 ERR742992 ERR137947 ERR2072360 ERR1753504 UV170 SRR4195756 SRR4195754 UV1151 ERR1589245 Col52_A5 ERR1589255 ERR302773 SRR5244880 UV699 STV600L SRR4195759 SRR4195761 SRR4195760 V2200 ERR134838 ERR1589254 MRSA131 ERR134844 ERR1589244 ERR573168 UV695 ERR1589247 ERR1589252	ERR137937 ERR137923	ERR731099 SRR4195752 C1407 MRSA_S9 87-950 SRR5244801 ERR234953 C1543 ERR554599 C2403 SRR5244716 SRR5244859 ERR134796 E396 MRSA_S7 SRR3194889 SRR5244711 01_19 MRSA_S14 SRR5244954 ERR554567 C679 CA15 ERR702179 SRR5244733 SRR5244795 SRR5244792 MRSA_S13 SRR4195757 ERR743109 65_669 ERR256875 ERR1535343 C329 USFL079 ERR1715399 MRSA_S11 ERR1597906 ERR554530 ERR1715363 ERR249328 SRR5244867 ERR554598 ERR237716 C123 C2304 ERR237719 C1768 SRR5244811 SRR5110365 SRR5244712 ERR554244 ERR1040909 SRR5244734 HUV05 PE001 M120 SRR4195758 05_25 99_06 SRR5244917 ERR714858 C1782 ERR554747 SRR5244782 ERR237668 C1058 E1470 ERR1712339 ERR1715362 SRR5244837 SRR5244832 SRR5244689 MRSA_S15 ERR1535358 SRR5244902 ERR554559 ERR1712341 ERR2072503 ERR554544 SRR5244848 ERR554614 07_15 ERR554729 ERR332190 ERR554582 ERR230349 SRR5244869 SRR5244794 SRR5244799 SRR5244721 SRR5244862 ERR422886 HUV07 RH238 ERR554583 SRR5244783 2m-n ERR1595731 ERR237718 C1762 C1555 SRR5244715 ERR234916 CM167 ERR1197492 ERR554552 SRR5244899 01_41 ERR137331 SRR1178244 ERR134678 SRR5244676 ERR554746 ERR1535344 SRR5244871 ERR134820 C1410 SRR5244828 ERR593830 SRR5244819 ERR1040793 ERR716971 ERR1595729 USFL078 49-715 ERR1715412 SRR5244951 C1667 UC334 ERR737279 P210213_110 ERR554574 ERR230292 ERR1041111 USA500 ERR134669 ERR230313 ERR137917 ERR554526 ERR554730 SRR5244841 ERR249311 SRR5244836 MRSA_S17 ERR163516 BK2448 SRR5244912 ERR1723877 ERR163470 ERR554786 MRSA_S1 SRR3194890 C8879 SRR5244817 ERR554728 BK2561B SRR5244701 SRR5244945 SRR5244691 ERR554558 MRSA_S26 ERR422946 18-432 SRR5244798 CA17 SRR5244704 USFL264 CA14 ERR422959 SRR5244839 SRR5244722 ERR2072490 99_48 SRR1014714 ERR554356 HUV01 PP1259 SRR5244947 MRSA_S24 SRR5244702 C1979 M121 C1504 E404 SRR5244900 USFL101 C1675 C1440 ERR376894 SRR5244695 ERR256877 C2485 C1396 SRR5244854 SRR5110367 SRR5244921 ERR743203 ERR1535377 ERR554615 SRR5244784 C1427 PE009 ERR1040960 ERR237657 C2191 ERR554290 SRR5244786 STV073L SRR5244717 ERR1195835 ERR554744 SRR5244827 ERR439277 UE201 MRSA_S2 SRR5244686 M109 HUV03 MRSA_S19 SRR5244946 SRR5244818 C2701 ERR302841 ERR829988 SRR497495 ERR743210 ERR554428 ERR573128 C1378 SA_210 C186	H2 ERR134761 ERR134781 CA12 SRR5244693 ERR715146 ERR134840 ERR134773	ERR1040793_00718 GMP synthase [glutamine-hydrolyzing] UC334_01160 GMP synthase [glutamine-hydrolyzing] SRR5244867_17190 GMP synthase [glutamine-hydrolyzing] ERR1589252_01511 GMP synthase [glutamine-hydrolyzing] SRR5244836_12440 GMP synthase [glutamine-hydrolyzing] SRR5244837_11920 GMP synthase [glutamine-hydrolyzing] SRR497495_18020 GMP synthase [glutamine-hydrolyzing] USFL101_21510 GMP synthase [glutamine-hydrolyzing] C679_20870 GMP synthase [glutamine-hydrolyzing] ERR1197492_02588 GMP synthase [glutamine-hydrolyzing] Col52_A5_03620 GMP synthase [glutamine-hydrolyzing] ERR249311_01098 GMP synthase [glutamine-hydrolyzing] V2200_03850 GMP synthase [glutamine-hydrolyzing] 99_06_14240 GMP synthase [glutamine-hydrolyzing] ERR1597906_02588 GMP synthase [glutamine-hydrolyzing] SRR5244912_14550 GMP synthase [glutamine-hydrolyzing] SRR5244704_18550 GMP synthase [glutamine-hydrolyzing] ERR237716_00842 GMP synthase [glutamine-hydrolyzing] MRSA_S9_14350 GMP synthase [glutamine-hydrolyzing] UV695_06910 GMP synthase [glutamine-hydrolyzing] MRSA131_22560 GMP synthase [glutamine-hydrolyzing] ERR573168_01888 GMP synthase [glutamine-hydrolyzing] C1762_20500 GMP synthase [glutamine-hydrolyzing] ERR2072490_22620 GMP synthase [glutamine-hydrolyzing] ERR731099_01421 GMP synthase [glutamine-hydrolyzing] ERR1195835_01930 GMP synthase [glutamine-hydrolyzing] UE201_16150 GMP synthase [glutamine-hydrolyzing] SRR5244862_05560 GMP synthase [glutamine-hydrolyzing] C1440_18200 GMP synthase [glutamine-hydrolyzing] ERR554552_02152 GMP synthase [glutamine-hydrolyzing] ERR134796_01197 GMP synthase [glutamine-hydrolyzing] ERR737279_02131 GMP synthase [glutamine-hydrolyzing] SRR5244832_19270 GMP synthase [glutamine-hydrolyzing] SRR5244702_05470 GMP synthase [glutamine-hydrolyzing] C1410_15180 GMP synthase [glutamine-hydrolyzing] SRR5244686_19540 GMP synthase [glutamine-hydrolyzing] SRR5244945_12610 GMP synthase [glutamine-hydrolyzing] ERR1715362_01759 GMP synthase [glutamine-hydrolyzing] SRR5244917_21640 GMP synthase [glutamine-hydrolyzing] SRR5244946_13080 GMP synthase [glutamine-hydrolyzing] SRR5244676_19150 GMP synthase [glutamine-hydrolyzing] ERR422886_02170 GMP synthase [glutamine-hydrolyzing] 99_48_13930 GMP synthase [glutamine-hydrolyzing] ERR1589255_00774 GMP synthase [glutamine-hydrolyzing] SRR5244701_10180 GMP synthase [glutamine-hydrolyzing] ERR234953_00686 GMP synthase [glutamine-hydrolyzing] SRR5244828_17840 GMP synthase [glutamine-hydrolyzing] SRR4195761_00898 GMP synthase [glutamine-hydrolyzing] ERR230349_01846 GMP synthase [glutamine-hydrolyzing] ERR1589254_01143 GMP synthase [glutamine-hydrolyzing] SRR5244947_24650 GMP synthase [glutamine-hydrolyzing] E1470_07160 GMP synthase [glutamine-hydrolyzing] UV1151_21920 GMP synthase [glutamine-hydrolyzing] MRSA_S19_17370 GMP synthase [glutamine-hydrolyzing] ERR1715363_01948 GMP synthase [glutamine-hydrolyzing] ERR554290_01147 GMP synthase [glutamine-hydrolyzing] ERR163516_01943 GMP synthase [glutamine-hydrolyzing] BK2448_15810 GMP synthase [glutamine-hydrolyzing] 05_25_00480 GMP synthase [glutamine-hydrolyzing] SA_210_06510 GMP synthase [glutamine-hydrolyzing] SRR4195760_01629 GMP synthase [glutamine-hydrolyzing] ERR573128_02235 GMP synthase [glutamine-hydrolyzing] P210213_110_15570 GMP synthase [glutamine-hydrolyzing] C1396_05850 GMP synthase [glutamine-hydrolyzing] ERR422946_02274 GMP synthase [glutamine-hydrolyzing] SRR5244902_08600 GMP synthase [glutamine-hydrolyzing] ERR237668_00483 GMP synthase [glutamine-hydrolyzing] ERR2072503_02090 GMP synthase [glutamine-hydrolyzing] SRR5244689_21080 GMP synthase [glutamine-hydrolyzing] MRSA_S14_17880 GMP synthase [glutamine-hydrolyzing] SRR5244715_08540 GMP synthase [glutamine-hydrolyzing] C1407_06600 GMP synthase [glutamine-hydrolyzing] SRR5244691_00170 GMP synthase [glutamine-hydrolyzing] ERR743109_02294 GMP synthase [glutamine-hydrolyzing] ERR554544_02058 GMP synthase [glutamine-hydrolyzing] MRSA_S15_18440 GMP synthase [glutamine-hydrolyzing] ERR714858_02146 GMP synthase [glutamine-hydrolyzing] MRSA_S1_10230 GMP synthase [glutamine-hydrolyzing] ERR234916_00860 GMP synthase [glutamine-hydrolyzing] ERR134842_00342 GMP synthase [glutamine-hydrolyzing] MRSA_S2_16790 GMP synthase [glutamine-hydrolyzing] ERR1535377_01662 GMP synthase [glutamine-hydrolyzing] C2403_19640 GMP synthase [glutamine-hydrolyzing] 49-715_17060 GMP synthase [glutamine-hydrolyzing] SRR5244716_17150 GMP synthase [glutamine-hydrolyzing] SRR5244900_20640 GMP synthase [glutamine-hydrolyzing] SRR5244951_13070 GMP synthase [glutamine-hydrolyzing] CM167_21850 GMP synthase [glutamine-hydrolyzing] ERR230292_00482 GMP synthase [glutamine-hydrolyzing] MRSA_S17_16580 GMP synthase [glutamine-hydrolyzing] ERR554428_02115 GMP synthase [glutamine-hydrolyzing] C1979_19370 GMP synthase [glutamine-hydrolyzing] V1859_01220 GMP synthase [glutamine-hydrolyzing] PP1259_20820 GMP synthase [glutamine-hydrolyzing] ERR1589243_01053 GMP synthase [glutamine-hydrolyzing] SRR5244717_12890 GMP synthase [glutamine-hydrolyzing] SRR5244827_22100 GMP synthase [glutamine-hydrolyzing] M109_10960 GMP synthase [glutamine-hydrolyzing] ERR554559_02072 GMP synthase [glutamine-hydrolyzing] ERR163470_00886 GMP synthase [glutamine-hydrolyzing] USFL079_17070 GMP synthase [glutamine-hydrolyzing] MRSA_S11_16870 GMP synthase [glutamine-hydrolyzing] USFL264_16960 GMP synthase [glutamine-hydrolyzing] SRR5244869_19610 GMP synthase [glutamine-hydrolyzing] ERR554744_02132 GMP synthase [glutamine-hydrolyzing] SRR5244695_19530 GMP synthase [glutamine-hydrolyzing] SRR5244711_18370 GMP synthase [glutamine-hydrolyzing] ERR1589245_01118 GMP synthase [glutamine-hydrolyzing] SRR5244839_16410 GMP synthase [glutamine-hydrolyzing] C1378_24790 GMP synthase [glutamine-hydrolyzing] ERR137331_02242 GMP synthase [glutamine-hydrolyzing] USFL078_14020 GMP synthase [glutamine-hydrolyzing] ERR1715399_01824 GMP synthase [glutamine-hydrolyzing] C1782_02650 GMP synthase [glutamine-hydrolyzing] ERR554558_02220 GMP synthase [glutamine-hydrolyzing] ERR1712339_00894 GMP synthase [glutamine-hydrolyzing] ERR716971_01726 GMP synthase [glutamine-hydrolyzing] ERR1040960_16460 GMP synthase [glutamine-hydrolyzing] C2191_22410 GMP synthase [glutamine-hydrolyzing] C1768_15890 GMP synthase [glutamine-hydrolyzing] SRR5244871_16210 GMP synthase [glutamine-hydrolyzing] UV699_03410 GMP synthase [glutamine-hydrolyzing] ERR1589244_00930 GMP synthase [glutamine-hydrolyzing] ERR230313_00550 GMP synthase [glutamine-hydrolyzing] ERR554356_02203 GMP synthase [glutamine-hydrolyzing] ERR1589247_01595 GMP synthase [glutamine-hydrolyzing] SRR5244954_16410 GMP synthase [glutamine-hydrolyzing] CM94_08010 GMP synthase [glutamine-hydrolyzing] ERR554746_02198 GMP synthase [glutamine-hydrolyzing] ERR237718_00758 GMP synthase [glutamine-hydrolyzing] ERR134844_01049 GMP synthase [glutamine-hydrolyzing] MRSA_S7_15260 GMP synthase [glutamine-hydrolyzing] MRSA_S13_14990 GMP synthase [glutamine-hydrolyzing] SRR5244880_09160 GMP synthase [glutamine-hydrolyzing] SRR5244712_18270 GMP synthase [glutamine-hydrolyzing] C1058_03260 GMP synthase [glutamine-hydrolyzing] ERR376894_02303 GMP synthase [glutamine-hydrolyzing] ERR1715412_01828 GMP synthase [glutamine-hydrolyzing] ERR1535380_00567 GMP synthase [glutamine-hydrolyzing] ERR237719_00840 GMP synthase [glutamine-hydrolyzing] ERR554747_02219 GMP synthase [glutamine-hydrolyzing] ERR593830_12190 GMP synthase [glutamine-hydrolyzing] SRR5244899_22490 GMP synthase [glutamine-hydrolyzing] ERR422959_02159 GMP synthase [glutamine-hydrolyzing] SRR5244722_20760 GMP synthase [glutamine-hydrolyzing] E396_13700 GMP synthase [glutamine-hydrolyzing] CA15_03670 GMP synthase [glutamine-hydrolyzing] ERR1535343_00437 GMP synthase [glutamine-hydrolyzing] ERR554599_02254 GMP synthase [glutamine-hydrolyzing] SRR5244799_24660 GMP synthase [glutamine-hydrolyzing] ERR302773_02238 GMP synthase [glutamine-hydrolyzing] ERR742992_17420 GMP synthase [glutamine-hydrolyzing] 65_669_19090 GMP synthase [glutamine-hydrolyzing] CA14_16140 GMP synthase [glutamine-hydrolyzing] C2304_01810 GMP synthase [glutamine-hydrolyzing] 07_15_20460 GMP synthase [glutamine-hydrolyzing] SRR5244798_20160 GMP synthase [glutamine-hydrolyzing] SRR1014714_19530 GMP synthase [glutamine-hydrolyzing] ERR256877_01757 GMP synthase [glutamine-hydrolyzing] ERR554598_02075 GMP synthase [glutamine-hydrolyzing] ERR554786_02132 GMP synthase [glutamine-hydrolyzing] ERR302841_00728 GMP synthase [glutamine-hydrolyzing] C186_11040 GMP synthase [glutamine-hydrolyzing] C1667_06410 GMP synthase [glutamine-hydrolyzing] ERR1712341_02466 GMP synthase [glutamine-hydrolyzing] ERR554582_02028 GMP synthase [glutamine-hydrolyzing] CA17_17700 GMP synthase [glutamine-hydrolyzing] ERR1535358_01195 GMP synthase [glutamine-hydrolyzing] M121_04100 GMP synthase [glutamine-hydrolyzing] SRR5244841_17150 GMP synthase [glutamine-hydrolyzing] 01_19_19060 GMP synthase [glutamine-hydrolyzing] ERR134678_00017 GMP synthase [glutamine-hydrolyzing] SRR4195759_15090 GMP synthase [glutamine-hydrolyzing] SRR5244782_12860 GMP synthase [glutamine-hydrolyzing] E404_08060 GMP synthase [glutamine-hydrolyzing] SRR3194890_13810 GMP synthase [glutamine-hydrolyzing] ERR256875_01959 GMP synthase [glutamine-hydrolyzing] PE001_18870 GMP synthase [glutamine-hydrolyzing] SRR5244859_17680 GMP synthase [glutamine-hydrolyzing] UV170_07490 GMP synthase [glutamine-hydrolyzing] SRR5244783_21550 GMP synthase [glutamine-hydrolyzing] SRR4195758_20660 GMP synthase [glutamine-hydrolyzing] SRR5244811_20940 GMP synthase [glutamine-hydrolyzing] SRR5244721_23940 GMP synthase [glutamine-hydrolyzing] M120_27040 GMP synthase [glutamine-hydrolyzing] SRR3194889_14730 GMP synthase [glutamine-hydrolyzing] ERR554583_02120 GMP synthase [glutamine-hydrolyzing] SRR1178244_05680 GMP synthase [glutamine-hydrolyzing] C123_17190 GMP synthase [glutamine-hydrolyzing] ERR554244_01028 GMP synthase [glutamine-hydrolyzing] ERR134838_00405 GMP synthase [glutamine-hydrolyzing] SRR5244817_21590 GMP synthase [glutamine-hydrolyzing] ERR829988_20630 GMP synthase [glutamine-hydrolyzing] ERR249328_01486 GMP synthase [glutamine-hydrolyzing] 18-432_14730 GMP synthase [glutamine-hydrolyzing] SRR5110367_23910 GMP synthase [glutamine-hydrolyzing] MRSA_S26_16840 GMP synthase [glutamine-hydrolyzing] ERR1041111_12360 GMP synthase [glutamine-hydrolyzing] ERR134820_01853 GMP synthase [glutamine-hydrolyzing] C1543_17470 GMP synthase [glutamine-hydrolyzing] SRR5244784_18760 GMP synthase [glutamine-hydrolyzing] ERR554526_02081 GMP synthase [glutamine-hydrolyzing] ERR554574_02189 GMP synthase [glutamine-hydrolyzing] ERR1535344_00687 GMP synthase [glutamine-hydrolyzing] ERR702179_01979 GMP synthase [glutamine-hydrolyzing] SRR5244786_20490 GMP synthase [glutamine-hydrolyzing] ERR743203_22050 GMP synthase [glutamine-hydrolyzing] STV600L_12100 GMP synthase [glutamine-hydrolyzing] USA500_03940 GMP synthase [glutamine-hydrolyzing] MRSA_S24_10140 GMP synthase [glutamine-hydrolyzing] SRR5110365_23860 GMP synthase [glutamine-hydrolyzing] C1504_25200 GMP synthase [glutamine-hydrolyzing] C1555_12820 GMP synthase [glutamine-hydrolyzing] SRR5244792_19140 GMP synthase [glutamine-hydrolyzing] ERR137917_00775 GMP synthase [glutamine-hydrolyzing] PE009_22910 GMP synthase [glutamine-hydrolyzing] RH238_16540 GMP synthase [glutamine-hydrolyzing] ERR554530_02138 GMP synthase [glutamine-hydrolyzing] ERR1753504_02046 GMP synthase [glutamine-hydrolyzing] SRR5244848_11940 GMP synthase [glutamine-hydrolyzing] SRR5244819_05460 GMP synthase [glutamine-hydrolyzing] C329_12490 GMP synthase [glutamine-hydrolyzing] HUV07_26010 GMP synthase [glutamine-hydrolyzing] 01_41_14580 GMP synthase [glutamine-hydrolyzing] STV073L_20110 GMP synthase [glutamine-hydrolyzing] ERR137947_01219 GMP synthase [glutamine-hydrolyzing] SRR5244801_20040 GMP synthase [glutamine-hydrolyzing] ERR134669_00317 GMP synthase [glutamine-hydrolyzing] SRR5244818_08570 GMP synthase [glutamine-hydrolyzing] ERR1753505_01517 GMP synthase [glutamine-hydrolyzing] ERR1040909_01858 GMP synthase [glutamine-hydrolyzing] C2485_24600 GMP synthase [glutamine-hydrolyzing] ERR2072360_07350 GMP synthase [glutamine-hydrolyzing] SRR4195752_19370 GMP synthase [glutamine-hydrolyzing] HUV05_03590 GMP synthase [glutamine-hydrolyzing] C1675_22650 GMP synthase [glutamine-hydrolyzing] ERR237657_00535 GMP synthase [glutamine-hydrolyzing] ERR332190_02258 GMP synthase [glutamine-hydrolyzing] SRR5244733_19640 GMP synthase [glutamine-hydrolyzing] ERR439277_02159 GMP synthase [glutamine-hydrolyzing] BK2561B_15870 GMP synthase [glutamine-hydrolyzing] 2m-n_03770 GMP synthase [glutamine-hydrolyzing] C1427_11020 GMP synthase [glutamine-hydrolyzing] ERR554728_00321 GMP synthase [glutamine-hydrolyzing] SRR5244854_05120 GMP synthase [glutamine-hydrolyzing] SRR4195754_13560 GMP synthase [glutamine-hydrolyzing] HUV03_23320 GMP synthase [glutamine-hydrolyzing] ERR554730_02081 GMP synthase [glutamine-hydrolyzing] SRR5244734_11770 GMP synthase [glutamine-hydrolyzing] ERR554729_02169 GMP synthase [glutamine-hydrolyzing] 87-950_11540 GMP synthase [glutamine-hydrolyzing] SRR5244921_20680 GMP synthase [glutamine-hydrolyzing] ERR743210_20020 GMP synthase [glutamine-hydrolyzing] SRR5244795_22620 GMP synthase [glutamine-hydrolyzing] ERR1595729_00483 GMP synthase [glutamine-hydrolyzing] ERR1723877_01116 GMP synthase [glutamine-hydrolyzing] ERR554615_02147 GMP synthase [glutamine-hydrolyzing] SRR4195757_08470 GMP synthase [glutamine-hydrolyzing] C8879_03610 GMP synthase [glutamine-hydrolyzing] ERR554567_02178 GMP synthase [glutamine-hydrolyzing] C2701_06390 GMP synthase [glutamine-hydrolyzing] SRR5244794_13080 GMP synthase [glutamine-hydrolyzing] HUV01_24950 GMP synthase [glutamine-hydrolyzing] SRR4195756_11820 GMP synthase [glutamine-hydrolyzing] ERR554614_02073 GMP synthase [glutamine-hydrolyzing] ERR1595731_00809 GMP synthase [glutamine-hydrolyzing]
MHNNNEFNKKLKDFIGSDKRMALVKGYVNEYKLTTVLRALNNSDYTKGTIHTRSIGNLKQIVDNRIIPKNITQNTIFKLSNLTLEVNLYERNTIYHGDFAIYYPVESALIIETDTPRLINHINNNPVQKIFIITTNDWSFNTLELEKIVDETIIYDLKQEDPKQYEILYKNKHGKLPY	2755	178	hypothetical protein	group_21406	34	2	232	8	94.4444	3.33333	0.624317	0.586207	1	ERR1589243 ERR1753505 ERR134842 CM94 V1859 ERR1535380 ERR742992 ERR137947 ERR2072360 ERR1753504 UV170 SRR4195756 SRR4195754 UV1151 ERR1589245 Col52_A5 ERR1589255 ERR302773 SRR5244880 UV699 STV600L SRR4195759 SRR4195761 SRR4195760 V2200 ERR134838 ERR1589254 MRSA131 ERR134844 ERR1589244 ERR573168 UV695 ERR1589247 ERR1589252	ERR137937 ERR137923	ERR731099 SRR4195752 C1407 MRSA_S9 87-950 SRR5244801 ERR234953 C1543 ERR554599 C2403 SRR5244716 SRR5244859 CA12 E396 MRSA_S7 SRR3194889 SRR5244711 01_19 MRSA_S14 SRR5244954 ERR554567 C679 CA15 ERR702179 SRR5244733 SRR5244795 SRR5244792 MRSA_S13 SRR4195757 ERR743109 65_669 ERR256875 ERR1535343 C329 USFL079 ERR1715399 MRSA_S11 ERR1597906 SRR5244693 ERR554530 ERR1715363 ERR249328 SRR5244867 ERR554598 ERR237716 C123 C2304 ERR237719 C1768 SRR5244811 SRR5110365 SRR5244712 ERR554244 ERR1040909 SRR5244734 HUV05 PE001 M120 SRR4195758 05_25 99_06 SRR5244917 ERR714858 C1782 ERR554747 SRR5244782 ERR237668 C1058 E1470 ERR1712339 ERR1715362 SRR5244837 SRR5244832 SRR5244689 MRSA_S15 ERR1535358 SRR5244902 ERR554559 ERR1712341 ERR2072503 ERR554544 SRR5244848 ERR554614 07_15 ERR554729 ERR332190 ERR554582 ERR230349 SRR5244869 SRR5244794 SRR5244799 SRR5244721 SRR5244862 ERR422886 HUV07 RH238 ERR554583 SRR5244783 ERR1595731 2m-n ERR237718 ERR134781 C1762 C1555 SRR5244715 ERR234916 CM167 ERR1197492 ERR554552 SRR5244899 01_41 ERR137331 SRR1178244 ERR134678 SRR5244676 ERR554746 ERR1535344 SRR5244871 ERR134820 C1410 SRR5244828 ERR593830 SRR5244819 ERR1040793 ERR716971 ERR1595729 USFL078 49-715 ERR1715412 SRR5244951 UC334 ERR737279 P210213_110 ERR554574 ERR230292 ERR1041111 USA500 ERR134669 ERR230313 ERR137917 ERR554526 ERR554730 SRR5244841 ERR249311 SRR5244836 ERR163516 BK2448 SRR5244912 ERR1723877 ERR163470 ERR554786 MRSA_S1 SRR3194890 C8879 SRR5244817 ERR554728 BK2561B SRR5244701 SRR5244945 SRR5244691 ERR554558 MRSA_S26 ERR422946 SRR5244798 CA17 SRR5244704 USFL264 CA14 ERR422959 SRR5244839 SRR5244722 ERR2072490 99_48 SRR1014714 ERR554356 HUV01 PP1259 SRR5244947 MRSA_S24 SRR5244702 C1979 M121 C1504 E404 SRR5244900 USFL101 C1675 C1440 ERR376894 SRR5244695 ERR256877 C2485 C1396 SRR5244854 SRR5110367 SRR5244921 ERR743203 ERR1535377 ERR554615 SRR5244784 C1427 PE009 ERR1040960 ERR237657 C2191 ERR554290 SRR5244786 STV073L SRR5244717 ERR1195835 ERR554744 SRR5244827 ERR439277 UE201 MRSA_S2 ERR134840 SRR5244686 M109 HUV03 MRSA_S19 SRR5244946 SRR5244818 C2701 ERR302841 ERR829988 SRR497495 ERR743210 ERR554428 ERR573128 C1378 SA_210 ERR134773	H2 ERR134761 MRSA_S17 C1667 18-432 ERR134796 ERR715146 C186	ERR1040793_00719 hypothetical protein UC334_01150 hypothetical protein SRR5244867_17200 hypothetical protein ERR1589252_01512 hypothetical protein SRR5244836_12430 hypothetical protein SRR5244837_11910 hypothetical protein SRR497495_18010 hypothetical protein USFL101_21520 hypothetical protein C679_20860 hypothetical protein ERR1197492_02587 hypothetical protein Col52_A5_03630 hypothetical protein ERR249311_01099 hypothetical protein V2200_03860 hypothetical protein 99_06_14250 hypothetical protein ERR1597906_02587 hypothetical protein SRR5244912_14540 hypothetical protein SRR5244704_18560 hypothetical protein ERR237716_00841 hypothetical protein MRSA_S9_14340 hypothetical protein UV695_06920 hypothetical protein MRSA131_22550 hypothetical protein ERR573168_01889 hypothetical protein C1762_20490 hypothetical protein ERR2072490_22610 hypothetical protein ERR731099_01422 hypothetical protein ERR1195835_01931 hypothetical protein UE201_16160 hypothetical protein SRR5244862_05570 hypothetical protein C1440_18190 hypothetical protein ERR554552_02153 hypothetical protein ERR737279_02130 hypothetical protein SRR5244832_19280 hypothetical protein SRR5244702_05480 hypothetical protein C1410_15170 hypothetical protein SRR5244686_19550 hypothetical protein SRR5244945_12600 hypothetical protein ERR1715362_01758 hypothetical protein SRR5244917_21650 hypothetical protein SRR5244946_13070 hypothetical protein SRR5244676_19140 hypothetical protein ERR422886_02171 hypothetical protein 99_48_13920 hypothetical protein ERR1589255_00775 hypothetical protein SRR5244701_10190 hypothetical protein ERR234953_00687 hypothetical protein SRR5244828_17830 hypothetical protein SRR4195761_00897 hypothetical protein ERR230349_01845 hypothetical protein ERR1589254_01144 hypothetical protein SRR5244947_24660 hypothetical protein E1470_07170 hypothetical protein UV1151_21910 hypothetical protein MRSA_S19_17360 hypothetical protein ERR1715363_01949 hypothetical protein ERR554290_01148 hypothetical protein ERR163516_01944 hypothetical protein BK2448_15820 hypothetical protein 05_25_00490 hypothetical protein SA_210_06520 hypothetical protein SRR4195760_01630 hypothetical protein ERR573128_02236 hypothetical protein P210213_110_15580 hypothetical protein C1396_05860 hypothetical protein ERR422946_02275 hypothetical protein SRR5244902_08610 hypothetical protein ERR237668_00482 hypothetical protein ERR2072503_02080 hypothetical protein SRR5244689_21090 hypothetical protein ERR134773_01305 hypothetical protein MRSA_S14_17870 hypothetical protein SRR5244715_08530 hypothetical protein C1407_06590 hypothetical protein SRR5244691_00160 hypothetical protein ERR743109_02295 hypothetical protein ERR554544_02059 hypothetical protein MRSA_S15_18450 hypothetical protein ERR714858_02147 hypothetical protein MRSA_S1_10220 hypothetical protein ERR234916_00861 hypothetical protein ERR134842_00341 hypothetical protein ERR134781_01739 hypothetical protein MRSA_S2_16780 hypothetical protein ERR1535377_01661 hypothetical protein C2403_19630 hypothetical protein 49-715_17050 hypothetical protein SRR5244716_17140 hypothetical protein SRR5244900_20630 hypothetical protein SRR5244951_13060 hypothetical protein CM167_21860 hypothetical protein ERR230292_00481 hypothetical protein ERR134840_00327 hypothetical protein ERR554428_02116 hypothetical protein C1979_19380 hypothetical protein V1859_01230 hypothetical protein PP1259_20810 hypothetical protein SRR5244693_17900 hypothetical protein ERR1589243_01054 hypothetical protein SRR5244717_12880 hypothetical protein SRR5244827_22110 hypothetical protein M109_10950 hypothetical protein ERR554559_02071 hypothetical protein ERR163470_00885 hypothetical protein USFL079_17080 hypothetical protein MRSA_S11_16860 hypothetical protein USFL264_16970 hypothetical protein SRR5244869_19620 hypothetical protein ERR554744_02133 hypothetical protein SRR5244695_19520 hypothetical protein SRR5244711_18380 hypothetical protein ERR1589245_01119 hypothetical protein SRR5244839_16420 hypothetical protein C1378_24780 hypothetical protein ERR137331_02241 hypothetical protein USFL078_14030 hypothetical protein ERR1715399_01825 hypothetical protein C1782_02660 hypothetical protein ERR554558_02221 hypothetical protein ERR1712339_00895 hypothetical protein ERR716971_01725 hypothetical protein ERR1040960_16470 hypothetical protein C2191_22400 hypothetical protein C1768_15900 hypothetical protein SRR5244871_16200 hypothetical protein UV699_03400 hypothetical protein ERR1589244_00931 hypothetical protein ERR230313_00549 hypothetical protein ERR554356_02202 hypothetical protein ERR1589247_01594 hypothetical protein SRR5244954_16420 hypothetical protein CM94_08000 hypothetical protein ERR554746_02197 hypothetical protein ERR237718_00759 hypothetical protein ERR134844_01050 hypothetical protein MRSA_S7_15270 hypothetical protein MRSA_S13_15000 hypothetical protein SRR5244880_09150 hypothetical protein SRR5244712_18280 hypothetical protein C1058_03270 hypothetical protein ERR376894_02304 hypothetical protein ERR1715412_01827 hypothetical protein ERR1535380_00566 hypothetical protein ERR237719_00841 hypothetical protein ERR554747_02220 hypothetical protein ERR593830_12180 hypothetical protein SRR5244899_22480 hypothetical protein ERR422959_02158 hypothetical protein SRR5244722_20770 hypothetical protein E396_13710 hypothetical protein CA15_03680 hypothetical protein ERR1535343_00436 hypothetical protein ERR554599_02255 hypothetical protein SRR5244799_24670 hypothetical protein ERR302773_02237 hypothetical protein ERR742992_17430 hypothetical protein 65_669_19080 hypothetical protein CA14_16130 hypothetical protein C2304_01820 hypothetical protein 07_15_20450 hypothetical protein SRR5244798_20150 hypothetical protein SRR1014714_19520 hypothetical protein ERR256877_01756 hypothetical protein ERR554598_02074 hypothetical protein ERR554786_02133 hypothetical protein ERR302841_00727 hypothetical protein ERR1712341_02467 hypothetical protein ERR554582_02027 hypothetical protein CA17_17710 hypothetical protein ERR1535358_01194 hypothetical protein M121_04110 hypothetical protein SRR5244841_17140 hypothetical protein 01_19_19070 hypothetical protein ERR134678_00016 hypothetical protein SRR4195759_15100 hypothetical protein SRR5244782_12870 hypothetical protein E404_08050 hypothetical protein SRR3194890_13800 hypothetical protein ERR256875_01958 hypothetical protein PE001_18880 hypothetical protein SRR5244859_17670 hypothetical protein UV170_07500 hypothetical protein SRR5244783_21540 hypothetical protein SRR4195758_20670 hypothetical protein SRR5244811_20930 hypothetical protein SRR5244721_23930 hypothetical protein M120_27030 hypothetical protein SRR3194889_14720 hypothetical protein ERR554583_02119 hypothetical protein SRR1178244_05670 hypothetical protein C123_17200 hypothetical protein ERR554244_01029 hypothetical protein ERR134838_00404 hypothetical protein SRR5244817_21580 hypothetical protein ERR829988_20640 hypothetical protein ERR249328_01485 hypothetical protein SRR5110367_23920 hypothetical protein MRSA_S26_16830 hypothetical protein ERR1041111_12370 hypothetical protein ERR134820_01854 hypothetical protein C1543_17460 hypothetical protein SRR5244784_18750 hypothetical protein ERR554526_02080 hypothetical protein ERR554574_02190 hypothetical protein CA12_03870 hypothetical protein ERR1535344_00686 hypothetical protein ERR702179_01980 hypothetical protein SRR5244786_20480 hypothetical protein ERR743203_22060 hypothetical protein STV600L_12110 hypothetical protein USA500_04190 hypothetical protein MRSA_S24_10130 hypothetical protein SRR5110365_23850 hypothetical protein C1504_25210 hypothetical protein C1555_12810 hypothetical protein SRR5244792_19130 hypothetical protein ERR137917_00776 hypothetical protein PE009_22900 hypothetical protein RH238_16550 hypothetical protein ERR554530_02137 hypothetical protein ERR1753504_02045 hypothetical protein SRR5244848_11930 hypothetical protein SRR5244819_05470 hypothetical protein C329_12500 hypothetical protein HUV07_26000 hypothetical protein 01_41_14590 hypothetical protein STV073L_20120 hypothetical protein ERR137947_01218 hypothetical protein SRR5244801_20030 hypothetical protein ERR134669_00318 hypothetical protein SRR5244818_08560 hypothetical protein ERR1753505_01518 hypothetical protein ERR1040909_01857 hypothetical protein C2485_24590 hypothetical protein ERR2072360_07360 hypothetical protein SRR4195752_19360 hypothetical protein HUV05_03600 hypothetical protein C1675_22660 hypothetical protein ERR237657_00534 hypothetical protein ERR332190_02259 hypothetical protein SRR5244733_19650 hypothetical protein ERR439277_02158 hypothetical protein BK2561B_15860 hypothetical protein 2m-n_03760 hypothetical protein C1427_11030 hypothetical protein ERR554728_00322 hypothetical protein SRR5244854_05110 hypothetical protein SRR4195754_13550 hypothetical protein HUV03_23310 hypothetical protein ERR554730_02080 hypothetical protein SRR5244734_11760 hypothetical protein ERR554729_02170 hypothetical protein 87-950_11530 hypothetical protein SRR5244921_20690 hypothetical protein ERR743210_20010 hypothetical protein SRR5244795_22630 hypothetical protein ERR1595729_00482 hypothetical protein ERR1723877_01115 hypothetical protein ERR554615_02146 hypothetical protein SRR4195757_08460 hypothetical protein C8879_03620 hypothetical protein ERR554567_02177 hypothetical protein C2701_06400 hypothetical protein SRR5244794_13070 hypothetical protein HUV01_24940 hypothetical protein SRR4195756_11830 hypothetical protein ERR554614_02072 hypothetical protein ERR1595731_00810 hypothetical protein
MLTLIKLKEDEQVIIYEYIPEDDISNGKGSVTFNKKDAEVIDFSLSEIENEEYFMLYRNKSFSVVRDFIEKQEFPENYKIAWY	7704	83	hypothetical protein	group_33342	34	2	232	8	94.4444	3.33333	0.624317	0.586207	1	ERR1589243 ERR1753505 ERR134842 CM94 V1859 ERR1535380 ERR742992 ERR137947 ERR2072360 ERR1753504 UV170 SRR4195756 SRR4195754 UV1151 ERR1589245 Col52_A5 ERR1589255 ERR302773 SRR5244880 UV699 STV600L SRR4195759 SRR4195761 SRR4195760 V2200 ERR134838 ERR1589254 MRSA131 ERR134844 ERR1589244 ERR573168 UV695 ERR1589247 ERR1589252	ERR137937 ERR137923	ERR731099 SRR4195752 C1407 MRSA_S9 87-950 SRR5244801 ERR234953 C1543 ERR554599 C2403 SRR5244716 SRR5244859 ERR134796 CA12 E396 MRSA_S7 SRR3194889 SRR5244711 01_19 MRSA_S14 SRR5244954 ERR554567 C679 CA15 ERR702179 SRR5244733 SRR5244795 SRR5244792 MRSA_S13 SRR4195757 ERR743109 65_669 ERR256875 ERR1535343 C329 USFL079 ERR1715399 MRSA_S11 ERR1597906 SRR5244693 ERR554530 ERR1715363 ERR249328 SRR5244867 ERR554598 ERR237716 C123 C2304 ERR237719 C1768 SRR5244811 SRR5110365 SRR5244712 ERR554244 ERR1040909 SRR5244734 HUV05 PE001 M120 SRR4195758 05_25 99_06 SRR5244917 ERR714858 C1782 ERR554747 SRR5244782 ERR237668 C1058 E1470 ERR1712339 ERR1715362 SRR5244837 SRR5244832 SRR5244689 MRSA_S15 ERR1535358 SRR5244902 ERR554559 ERR1712341 ERR2072503 ERR554544 SRR5244848 ERR554614 07_15 ERR554729 ERR332190 ERR554582 ERR230349 SRR5244869 SRR5244794 SRR5244799 SRR5244721 SRR5244862 ERR422886 HUV07 RH238 ERR554583 SRR5244783 2m-n ERR1595731 ERR237718 ERR134781 C1762 SRR5244715 ERR234916 CM167 ERR1197492 ERR554552 SRR5244899 01_41 ERR137331 SRR1178244 ERR134678 SRR5244676 ERR554746 ERR1535344 SRR5244871 ERR134820 C1410 SRR5244828 ERR593830 SRR5244819 ERR1040793 ERR716971 ERR1595729 USFL078 49-715 ERR1715412 SRR5244951 UC334 ERR737279 P210213_110 ERR554574 ERR230292 ERR1041111 USA500 ERR134669 ERR230313 ERR554526 ERR554730 SRR5244841 ERR249311 SRR5244836 MRSA_S17 ERR163516 BK2448 SRR5244912 ERR1723877 ERR163470 ERR554786 MRSA_S1 SRR3194890 C8879 SRR5244817 ERR554728 BK2561B SRR5244701 SRR5244945 SRR5244691 ERR554558 MRSA_S26 ERR422946 18-432 SRR5244798 CA17 SRR5244704 USFL264 CA14 ERR422959 SRR5244839 SRR5244722 ERR2072490 99_48 SRR1014714 ERR554356 HUV01 PP1259 SRR5244947 MRSA_S24 SRR5244702 M121 C1504 E404 SRR5244900 USFL101 C1675 C1440 ERR376894 SRR5244695 ERR256877 C2485 C1396 SRR5244854 SRR5110367 SRR5244921 ERR743203 ERR1535377 ERR554615 SRR5244784 C1427 PE009 ERR1040960 ERR237657 C2191 ERR554290 SRR5244786 STV073L SRR5244717 ERR1195835 ERR554744 SRR5244827 ERR439277 UE201 MRSA_S2 ERR134840 SRR5244686 M109 HUV03 MRSA_S19 SRR5244946 SRR5244818 C2701 ERR302841 ERR829988 SRR497495 ERR743210 ERR554428 ERR573128 C1378 SA_210 C186	H2 ERR134761 ERR137917 C1979 C1555 C1667 ERR715146 ERR134773	ERR1040793_00753 hypothetical protein UC334_09210 hypothetical protein SRR5244867_14790 hypothetical protein ERR1589252_01309 hypothetical protein SRR5244836_00980 hypothetical protein SRR5244837_10690 hypothetical protein SRR497495_01940 hypothetical protein USFL101_07160 hypothetical protein C679_25550 hypothetical protein ERR1197492_00738 hypothetical protein Col52_A5_12170 hypothetical protein ERR249311_00695 hypothetical protein V2200_12300 hypothetical protein 99_06_21800 hypothetical protein ERR1597906_00738 hypothetical protein SRR5244912_08260 hypothetical protein SRR5244704_17020 hypothetical protein ERR237716_00471 hypothetical protein MRSA_S9_08240 hypothetical protein UV695_13420 hypothetical protein MRSA131_04480 hypothetical protein ERR573168_00913 hypothetical protein C1762_18070 hypothetical protein ERR2072490_05750 hypothetical protein ERR731099_02107 hypothetical protein ERR1195835_02241 hypothetical protein UE201_04250 hypothetical protein SRR5244862_06800 hypothetical protein C1440_15830 hypothetical protein ERR554552_00043 hypothetical protein ERR134796_01411 hypothetical protein ERR737279_01781 hypothetical protein SRR5244832_07410 hypothetical protein SRR5244702_07710 hypothetical protein C1410_03420 hypothetical protein SRR5244686_00810 hypothetical protein SRR5244945_07420 hypothetical protein ERR1715362_00424 hypothetical protein SRR5244917_11880 hypothetical protein SRR5244946_07420 hypothetical protein SRR5244676_12560 hypothetical protein ERR422886_00043 hypothetical protein 99_48_01820 hypothetical protein ERR1589255_01906 hypothetical protein SRR5244701_16480 hypothetical protein ERR234953_02056 hypothetical protein SRR5244828_04380 hypothetical protein SRR4195761_00108 hypothetical protein ERR230349_00424 hypothetical protein ERR1589254_00814 hypothetical protein SRR5244947_03920 hypothetical protein E1470_21410 hypothetical protein UV1151_00430 hypothetical protein MRSA_S19_04640 hypothetical protein ERR1715363_00043 hypothetical protein ERR554290_01475 hypothetical protein ERR163516_00043 hypothetical protein BK2448_04600 hypothetical protein 05_25_18370 hypothetical protein SA_210_08380 hypothetical protein SRR4195760_00043 hypothetical protein ERR573128_00425 hypothetical protein P210213_110_04370 hypothetical protein C1396_10250 hypothetical protein ERR422946_00424 hypothetical protein SRR5244902_09190 hypothetical protein ERR237668_00424 hypothetical protein ERR2072503_05910 hypothetical protein SRR5244689_09140 hypothetical protein MRSA_S14_11310 hypothetical protein SRR5244715_00980 hypothetical protein C1407_09790 hypothetical protein SRR5244691_10910 hypothetical protein ERR743109_01226 hypothetical protein ERR554544_00043 hypothetical protein MRSA_S15_09200 hypothetical protein ERR714858_02205 hypothetical protein MRSA_S1_04450 hypothetical protein ERR234916_01102 hypothetical protein ERR134842_02426 hypothetical protein ERR134781_01803 hypothetical protein MRSA_S2_09910 hypothetical protein ERR1535377_00782 hypothetical protein C2403_15950 hypothetical protein 49-715_00430 hypothetical protein SRR5244716_03490 hypothetical protein SRR5244900_09100 hypothetical protein SRR5244951_01080 hypothetical protein CM167_07410 hypothetical protein ERR230292_00043 hypothetical protein ERR134840_00608 hypothetical protein MRSA_S17_08990 hypothetical protein ERR554428_02025 hypothetical protein V1859_21400 hypothetical protein PP1259_04770 hypothetical protein SRR5244693_08350 hypothetical protein ERR1589243_01239 hypothetical protein SRR5244717_07410 hypothetical protein SRR5244827_01080 hypothetical protein M109_00430 hypothetical protein ERR554559_01207 hypothetical protein ERR163470_01245 hypothetical protein USFL079_01080 hypothetical protein MRSA_S11_21410 hypothetical protein USFL264_01090 hypothetical protein SRR5244869_15210 hypothetical protein ERR554744_01321 hypothetical protein SRR5244695_07680 hypothetical protein SRR5244711_04680 hypothetical protein ERR1589245_00603 hypothetical protein SRR5244839_07410 hypothetical protein C1378_24330 hypothetical protein ERR137331_00108 hypothetical protein USFL078_01080 hypothetical protein ERR1715399_00424 hypothetical protein C1782_20240 hypothetical protein ERR554558_00471 hypothetical protein ERR1712339_00941 hypothetical protein ERR716971_00926 hypothetical protein ERR1040960_09160 hypothetical protein C2191_25260 hypothetical protein C1768_10270 hypothetical protein SRR5244871_11490 hypothetical protein UV699_00520 hypothetical protein ERR1589244_01098 hypothetical protein ERR230313_00043 hypothetical protein ERR554356_00109 hypothetical protein ERR1589247_01331 hypothetical protein SRR5244954_07420 hypothetical protein CM94_03900 hypothetical protein ERR554746_01371 hypothetical protein ERR237718_00424 hypothetical protein ERR134844_00081 hypothetical protein MRSA_S7_21220 hypothetical protein MRSA_S13_22790 hypothetical protein SRR5244880_01080 hypothetical protein SRR5244712_12330 hypothetical protein C1058_17390 hypothetical protein ERR376894_00996 hypothetical protein ERR1715412_00043 hypothetical protein ERR1535380_01212 hypothetical protein ERR237719_00476 hypothetical protein ERR554747_00905 hypothetical protein ERR593830_01080 hypothetical protein SRR5244899_07410 hypothetical protein ERR422959_00974 hypothetical protein SRR5244722_00810 hypothetical protein E396_07290 hypothetical protein CA15_12150 hypothetical protein ERR1535343_01852 hypothetical protein ERR554599_01117 hypothetical protein SRR5244799_01080 hypothetical protein ERR302773_00833 hypothetical protein ERR742992_13530 hypothetical protein 65_669_01690 hypothetical protein CA14_05620 hypothetical protein C2304_15040 hypothetical protein 07_15_14370 hypothetical protein SRR5244798_09680 hypothetical protein SRR1014714_07680 hypothetical protein ERR256877_00740 hypothetical protein ERR554598_00424 hypothetical protein ERR554786_01130 hypothetical protein ERR302841_00604 hypothetical protein C186_09900 hypothetical protein ERR1712341_00243 hypothetical protein ERR554582_00043 hypothetical protein CA17_08490 hypothetical protein ERR1535358_00741 hypothetical protein M121_12380 hypothetical protein SRR5244841_06800 hypothetical protein 01_19_25950 hypothetical protein ERR134678_00993 hypothetical protein SRR4195759_00330 hypothetical protein SRR5244782_17780 hypothetical protein E404_14650 hypothetical protein SRR3194890_05620 hypothetical protein ERR256875_00695 hypothetical protein PE001_09630 hypothetical protein SRR5244859_12460 hypothetical protein UV170_14050 hypothetical protein SRR5244783_13550 hypothetical protein SRR4195758_00970 hypothetical protein SRR5244811_06780 hypothetical protein SRR5244721_01080 hypothetical protein M120_25760 hypothetical protein SRR3194889_05630 hypothetical protein ERR554583_00735 hypothetical protein SRR1178244_04710 hypothetical protein C123_20800 hypothetical protein ERR554244_01498 hypothetical protein ERR134838_01250 hypothetical protein SRR5244817_06780 hypothetical protein ERR829988_04530 hypothetical protein ERR249328_01863 hypothetical protein 18-432_06460 hypothetical protein SRR5110367_05500 hypothetical protein MRSA_S26_05530 hypothetical protein ERR1041111_06790 hypothetical protein ERR134820_01922 hypothetical protein C1543_23190 hypothetical protein SRR5244784_09500 hypothetical protein ERR554526_01442 hypothetical protein ERR554574_00906 hypothetical protein CA12_12140 hypothetical protein ERR1535344_00563 hypothetical protein ERR702179_02112 hypothetical protein SRR5244786_00430 hypothetical protein ERR743203_21140 hypothetical protein STV600L_06020 hypothetical protein USA500_13370 hypothetical protein MRSA_S24_04370 hypothetical protein SRR5110365_07410 hypothetical protein C1504_04650 hypothetical protein SRR5244792_00430 hypothetical protein PE009_16320 hypothetical protein RH238_24610 hypothetical protein ERR554530_00043 hypothetical protein ERR1753504_00154 hypothetical protein SRR5244848_04380 hypothetical protein SRR5244819_08750 hypothetical protein C329_10380 hypothetical protein HUV07_01190 hypothetical protein 01_41_08060 hypothetical protein STV073L_06790 hypothetical protein ERR137947_00043 hypothetical protein SRR5244801_04710 hypothetical protein ERR134669_01240 hypothetical protein SRR5244818_00810 hypothetical protein ERR1753505_00727 hypothetical protein ERR1040909_00557 hypothetical protein C2485_10190 hypothetical protein ERR2072360_05310 hypothetical protein SRR4195752_01080 hypothetical protein HUV05_12220 hypothetical protein C1675_16440 hypothetical protein ERR237657_00476 hypothetical protein ERR332190_00936 hypothetical protein SRR5244733_07070 hypothetical protein ERR439277_00974 hypothetical protein BK2561B_07430 hypothetical protein 2m-n_15750 hypothetical protein C1427_07500 hypothetical protein ERR554728_00999 hypothetical protein SRR5244854_16470 hypothetical protein SRR4195754_01080 hypothetical protein HUV03_16760 hypothetical protein ERR554730_01467 hypothetical protein SRR5244734_11330 hypothetical protein ERR554729_01209 hypothetical protein 87-950_26030 hypothetical protein SRR5244921_11090 hypothetical protein ERR743210_00430 hypothetical protein SRR5244795_10220 hypothetical protein ERR1595729_00424 hypothetical protein ERR1723877_00043 hypothetical protein ERR554615_00939 hypothetical protein SRR4195757_01080 hypothetical protein C8879_12060 hypothetical protein ERR554567_00043 hypothetical protein C2701_01250 hypothetical protein SRR5244794_01080 hypothetical protein HUV01_23460 hypothetical protein SRR4195756_01080 hypothetical protein ERR554614_01391 hypothetical protein ERR1595731_00043 hypothetical protein
MGLLDIASIRSIERGFNYYQSECVINLKSFSETQHEAEVKGSGNKVYRCYIDMEHPRKSICNCPHADGRRVICKHMIALLFTASPEAANKHIMMLNEVEEDYQLRRNMWIDSLKEMINDMSEEELRDAYLNMLIEHGEMAELFGLDEEEEMFEDEFY	2610	157	hypothetical protein	group_10244	34	2	232	8	94.4444	3.33333	0.624317	0.586207	1	ERR1589243 ERR1753505 ERR134842 CM94 V1859 ERR1535380 ERR742992 ERR137947 ERR2072360 ERR1753504 UV170 SRR4195756 SRR4195754 UV1151 ERR1589245 Col52_A5 ERR1589255 ERR302773 SRR5244880 UV699 STV600L SRR4195759 SRR4195761 SRR4195760 V2200 ERR134838 ERR1589254 MRSA131 ERR134844 ERR1589244 ERR573168 UV695 ERR1589247 ERR1589252	ERR137937 ERR137923	ERR731099 SRR4195752 C1407 MRSA_S9 87-950 SRR5244801 ERR234953 C1543 ERR554599 C2403 SRR5244716 SRR5244859 ERR134796 CA12 E396 MRSA_S7 SRR3194889 SRR5244711 01_19 MRSA_S14 SRR5244954 ERR554567 C679 CA15 ERR702179 SRR5244733 SRR5244795 SRR5244792 MRSA_S13 SRR4195757 ERR743109 65_669 ERR256875 C329 USFL079 ERR1715399 MRSA_S11 ERR1597906 SRR5244693 ERR554530 ERR1715363 ERR249328 SRR5244867 ERR554598 ERR237716 C123 C2304 ERR237719 C1768 SRR5244811 SRR5110365 SRR5244712 ERR554244 ERR1040909 SRR5244734 HUV05 PE001 M120 SRR4195758 05_25 99_06 SRR5244917 ERR714858 C1782 ERR554747 SRR5244782 ERR237668 C1058 E1470 ERR1712339 ERR1715362 SRR5244837 SRR5244832 SRR5244689 MRSA_S15 ERR1535358 SRR5244902 ERR554559 ERR1712341 ERR2072503 ERR554544 SRR5244848 ERR554614 07_15 ERR554729 ERR332190 ERR554582 ERR230349 SRR5244869 SRR5244794 SRR5244799 SRR5244721 SRR5244862 ERR422886 HUV07 ERR554583 SRR5244783 ERR1595731 2m-n ERR237718 ERR134781 C1762 C1555 SRR5244715 ERR234916 CM167 ERR1197492 ERR554552 SRR5244899 01_41 ERR137331 SRR1178244 ERR134678 SRR5244676 ERR554746 ERR1535344 SRR5244871 ERR134820 C1410 SRR5244828 ERR593830 SRR5244819 ERR1040793 ERR716971 ERR1595729 USFL078 49-715 ERR1715412 SRR5244951 C1667 UC334 ERR737279 P210213_110 ERR554574 ERR230292 ERR1041111 USA500 ERR134669 ERR230313 ERR554526 ERR554730 SRR5244841 ERR249311 SRR5244836 MRSA_S17 ERR163516 BK2448 SRR5244912 ERR163470 ERR554786 MRSA_S1 SRR3194890 C8879 SRR5244817 ERR554728 BK2561B SRR5244701 SRR5244945 SRR5244691 ERR554558 MRSA_S26 ERR422946 18-432 SRR5244798 CA17 SRR5244704 USFL264 CA14 ERR422959 SRR5244839 SRR5244722 ERR2072490 99_48 SRR1014714 ERR554356 HUV01 PP1259 SRR5244947 MRSA_S24 SRR5244702 C1979 M121 C1504 E404 SRR5244900 USFL101 C1675 C1440 ERR376894 SRR5244695 ERR256877 C2485 C1396 SRR5244854 SRR5110367 SRR5244921 ERR743203 ERR1535377 ERR554615 SRR5244784 C1427 PE009 ERR1040960 ERR237657 C2191 ERR554290 SRR5244786 STV073L SRR5244717 ERR1195835 ERR554744 SRR5244827 ERR439277 UE201 MRSA_S2 SRR5244686 M109 HUV03 ERR134773 MRSA_S19 SRR5244946 SRR5244818 C2701 ERR302841 ERR829988 SRR497495 ERR743210 ERR554428 ERR573128 C1378 SA_210 C186	ERR1535343 H2 RH238 ERR134761 ERR137917 ERR1723877 ERR715146 ERR134840	ERR1040793_00823 hypothetical protein UC334_08520 hypothetical protein SRR5244867_24110 hypothetical protein ERR1589252_01378 hypothetical protein SRR5244836_00290 hypothetical protein SRR5244837_11380 hypothetical protein SRR497495_17670 hypothetical protein USFL101_07850 hypothetical protein C679_05000 hypothetical protein ERR1197492_00807 hypothetical protein Col52_A5_12860 hypothetical protein ERR249311_00764 hypothetical protein V2200_12990 hypothetical protein 99_06_25190 hypothetical protein ERR1597906_00807 hypothetical protein SRR5244912_08950 hypothetical protein SRR5244704_24730 hypothetical protein ERR237716_02254 hypothetical protein MRSA_S9_08930 hypothetical protein UV695_00070 hypothetical protein MRSA131_13360 hypothetical protein ERR573168_00983 hypothetical protein C1762_18760 hypothetical protein ERR2072490_05060 hypothetical protein ERR731099_00472 hypothetical protein ERR1195835_02172 hypothetical protein UE201_18510 hypothetical protein SRR5244862_06110 hypothetical protein C1440_21190 hypothetical protein ERR554552_01932 hypothetical protein ERR134796_01734 hypothetical protein ERR737279_01850 hypothetical protein SRR5244832_08100 hypothetical protein SRR5244702_22910 hypothetical protein C1410_06130 hypothetical protein SRR5244686_00120 hypothetical protein SRR5244945_08110 hypothetical protein ERR1715362_02200 hypothetical protein SRR5244917_24150 hypothetical protein SRR5244946_08110 hypothetical protein SRR5244676_00390 hypothetical protein ERR422886_01950 hypothetical protein 99_48_02510 hypothetical protein ERR1589255_01975 hypothetical protein SRR5244701_07140 hypothetical protein ERR234953_02375 hypothetical protein SRR5244828_03690 hypothetical protein SRR4195761_00039 hypothetical protein ERR230349_02274 hypothetical protein ERR1589254_00883 hypothetical protein SRR5244947_04610 hypothetical protein E1470_06770 hypothetical protein UV1151_11030 hypothetical protein MRSA_S19_03950 hypothetical protein ERR1715363_02170 hypothetical protein ERR554290_02397 hypothetical protein ERR163516_02243 hypothetical protein BK2448_03910 hypothetical protein 05_25_20400 hypothetical protein SA_210_09080 hypothetical protein SRR4195760_02294 hypothetical protein ERR573128_00494 hypothetical protein P210213_110_16030 hypothetical protein C1396_14570 hypothetical protein ERR422946_00493 hypothetical protein SRR5244902_22210 hypothetical protein ERR237668_02293 hypothetical protein ERR2072503_21780 hypothetical protein SRR5244689_23240 hypothetical protein ERR134773_01802 hypothetical protein MRSA_S14_12000 hypothetical protein SRR5244715_00290 hypothetical protein C1407_08220 hypothetical protein SRR5244691_24090 hypothetical protein ERR743109_01157 hypothetical protein ERR554544_02233 hypothetical protein MRSA_S15_09890 hypothetical protein ERR714858_02421 hypothetical protein MRSA_S1_03760 hypothetical protein ERR234916_02354 hypothetical protein ERR134842_02672 hypothetical protein ERR134781_01523 hypothetical protein MRSA_S2_10600 hypothetical protein ERR1535377_00713 hypothetical protein C2403_03020 hypothetical protein 49-715_20890 hypothetical protein SRR5244716_22910 hypothetical protein SRR5244900_03410 hypothetical protein SRR5244951_00390 hypothetical protein CM167_08100 hypothetical protein ERR230292_02315 hypothetical protein MRSA_S17_09680 hypothetical protein ERR554428_02159 hypothetical protein C1979_03510 hypothetical protein V1859_22090 hypothetical protein PP1259_05460 hypothetical protein SRR5244693_23140 hypothetical protein ERR1589243_01309 hypothetical protein SRR5244717_08100 hypothetical protein SRR5244827_00390 hypothetical protein M109_09790 hypothetical protein ERR554559_02219 hypothetical protein ERR163470_01314 hypothetical protein USFL079_00390 hypothetical protein MRSA_S11_22100 hypothetical protein USFL264_00400 hypothetical protein SRR5244869_22960 hypothetical protein ERR554744_01925 hypothetical protein SRR5244695_24100 hypothetical protein SRR5244711_21340 hypothetical protein ERR1589245_00672 hypothetical protein SRR5244839_08100 hypothetical protein C1378_04590 hypothetical protein ERR137331_00039 hypothetical protein USFL078_00390 hypothetical protein ERR1715399_02156 hypothetical protein C1782_23470 hypothetical protein ERR554558_00540 hypothetical protein ERR1712339_01010 hypothetical protein ERR716971_02160 hypothetical protein ERR1040960_08470 hypothetical protein C2191_02620 hypothetical protein C1768_09580 hypothetical protein SRR5244871_10800 hypothetical protein UV699_15100 hypothetical protein ERR1589244_01167 hypothetical protein ERR230313_02342 hypothetical protein ERR554356_00040 hypothetical protein ERR1589247_01837 hypothetical protein SRR5244954_08110 hypothetical protein CM94_03210 hypothetical protein ERR554746_02273 hypothetical protein ERR237718_02235 hypothetical protein ERR134844_00012 hypothetical protein MRSA_S7_21910 hypothetical protein MRSA_S13_23490 hypothetical protein SRR5244880_00390 hypothetical protein SRR5244712_22850 hypothetical protein C1058_12700 hypothetical protein ERR376894_01065 hypothetical protein ERR1715412_02301 hypothetical protein ERR1535380_02016 hypothetical protein ERR237719_02414 hypothetical protein ERR554747_02070 hypothetical protein ERR593830_00390 hypothetical protein SRR5244899_08100 hypothetical protein ERR422959_01043 hypothetical protein SRR5244722_00120 hypothetical protein E396_23850 hypothetical protein CA15_12840 hypothetical protein ERR554599_01946 hypothetical protein SRR5244799_00390 hypothetical protein ERR302773_00764 hypothetical protein ERR742992_21840 hypothetical protein 65_669_01000 hypothetical protein CA14_06310 hypothetical protein C2304_23200 hypothetical protein 07_15_15060 hypothetical protein SRR5244798_23640 hypothetical protein SRR1014714_24100 hypothetical protein ERR256877_02182 hypothetical protein ERR554598_02149 hypothetical protein ERR554786_02348 hypothetical protein ERR302841_00673 hypothetical protein C186_16370 hypothetical protein C1667_17300 hypothetical protein ERR1712341_00312 hypothetical protein ERR554582_02336 hypothetical protein CA17_16020 hypothetical protein ERR1535358_00810 hypothetical protein M121_13070 hypothetical protein SRR5244841_22800 hypothetical protein 01_19_20270 hypothetical protein ERR134678_02142 hypothetical protein SRR4195759_24650 hypothetical protein SRR5244782_18470 hypothetical protein E404_11550 hypothetical protein SRR3194890_06310 hypothetical protein ERR256875_00764 hypothetical protein PE001_08940 hypothetical protein SRR5244859_21230 hypothetical protein UV170_14740 hypothetical protein SRR5244783_19670 hypothetical protein SRR4195758_00280 hypothetical protein SRR5244811_17770 hypothetical protein SRR5244721_00390 hypothetical protein M120_26450 hypothetical protein SRR3194889_06320 hypothetical protein ERR554583_00804 hypothetical protein SRR1178244_05400 hypothetical protein C123_17390 hypothetical protein ERR554244_02124 hypothetical protein ERR134838_02503 hypothetical protein SRR5244817_07470 hypothetical protein ERR829988_05220 hypothetical protein ERR249328_01932 hypothetical protein 18-432_22260 hypothetical protein SRR5110367_04810 hypothetical protein MRSA_S26_04840 hypothetical protein ERR1041111_21950 hypothetical protein ERR134820_02090 hypothetical protein C1543_16630 hypothetical protein SRR5244784_20660 hypothetical protein ERR554526_02318 hypothetical protein ERR554574_02366 hypothetical protein CA12_12830 hypothetical protein ERR1535344_00632 hypothetical protein ERR702179_02166 hypothetical protein SRR5244786_23610 hypothetical protein ERR743203_19840 hypothetical protein STV600L_06830 hypothetical protein USA500_14240 hypothetical protein MRSA_S24_03680 hypothetical protein SRR5110365_08100 hypothetical protein C1504_21050 hypothetical protein C1555_08650 hypothetical protein SRR5244792_22070 hypothetical protein PE009_15630 hypothetical protein ERR554530_02329 hypothetical protein ERR1753504_00223 hypothetical protein SRR5244848_03690 hypothetical protein SRR5244819_21970 hypothetical protein C329_18550 hypothetical protein HUV07_19200 hypothetical protein 01_41_08980 hypothetical protein STV073L_24850 hypothetical protein ERR137947_02255 hypothetical protein SRR5244801_05400 hypothetical protein ERR134669_02120 hypothetical protein SRR5244818_00120 hypothetical protein ERR1753505_01369 hypothetical protein ERR1040909_00747 hypothetical protein C2485_10880 hypothetical protein ERR2072360_20120 hypothetical protein SRR4195752_00390 hypothetical protein HUV05_12910 hypothetical protein C1675_13660 hypothetical protein ERR237657_02243 hypothetical protein ERR332190_02109 hypothetical protein SRR5244733_07760 hypothetical protein ERR439277_01043 hypothetical protein BK2561B_06730 hypothetical protein 2m-n_24770 hypothetical protein C1427_23200 hypothetical protein ERR554728_02193 hypothetical protein SRR5244854_17160 hypothetical protein SRR4195754_00390 hypothetical protein HUV03_24050 hypothetical protein ERR554730_02155 hypothetical protein SRR5244734_10640 hypothetical protein ERR554729_01949 hypothetical protein 87-950_17430 hypothetical protein SRR5244921_23380 hypothetical protein ERR743210_18970 hypothetical protein SRR5244795_09530 hypothetical protein ERR1595729_02200 hypothetical protein ERR554615_02033 hypothetical protein SRR4195757_00390 hypothetical protein C8879_12750 hypothetical protein ERR554567_02060 hypothetical protein C2701_26400 hypothetical protein SRR5244794_00390 hypothetical protein HUV01_14500 hypothetical protein SRR4195756_00390 hypothetical protein ERR554614_02322 hypothetical protein ERR1595731_02214 hypothetical protein
MNKISKALTWFIISFIIFHLILFIMWGEHQEYWYLYTGIMLIAGISYVFYQRDIESKRLLTSIGVGIITAIILIMLQLLFSLITSNLSYSSLIKELARTGVNWKWQMLVTLLFVIPCHELYMRTVLQKELTHFSIPKWVAILITAICSSSLFIYLDNWWIVTFIFVAQVILSLSYEYTRRIATTSVAQIVAIILLLIFNA	5982	200	hypothetical protein	group_30970	34	2	232	8	94.4444	3.33333	0.624317	0.586207	1	ERR1589243 ERR1753505 ERR134842 CM94 V1859 ERR1535380 ERR742992 ERR137947 ERR2072360 ERR1753504 UV170 SRR4195756 SRR4195754 UV1151 ERR1589245 Col52_A5 ERR1589255 ERR302773 SRR5244880 UV699 STV600L SRR4195759 SRR4195761 SRR4195760 V2200 ERR134838 ERR1589254 MRSA131 ERR134844 ERR1589244 ERR573168 UV695 ERR1589247 ERR1589252	ERR137937 ERR137923	ERR731099 SRR4195752 C1407 MRSA_S9 87-950 SRR5244801 ERR234953 C1543 ERR554599 C2403 SRR5244716 SRR5244859 ERR134796 CA12 E396 MRSA_S7 SRR3194889 SRR5244711 01_19 MRSA_S14 SRR5244954 ERR554567 C679 CA15 ERR702179 SRR5244733 SRR5244795 SRR5244792 MRSA_S13 SRR4195757 ERR743109 65_669 ERR256875 ERR1535343 C329 USFL079 ERR1715399 MRSA_S11 ERR1597906 SRR5244693 ERR554530 ERR1715363 ERR249328 SRR5244867 ERR554598 ERR237716 C123 C2304 ERR237719 C1768 SRR5244811 SRR5110365 SRR5244712 ERR554244 ERR1040909 SRR5244734 HUV05 PE001 M120 SRR4195758 05_25 99_06 SRR5244917 ERR714858 C1782 ERR554747 SRR5244782 ERR237668 C1058 ERR1712339 ERR1715362 SRR5244837 SRR5244832 SRR5244689 MRSA_S15 ERR1535358 SRR5244902 ERR554559 ERR1712341 ERR2072503 ERR554544 SRR5244848 ERR554614 07_15 ERR554729 ERR332190 ERR554582 ERR230349 SRR5244869 SRR5244794 SRR5244799 SRR5244721 SRR5244862 ERR422886 HUV07 RH238 ERR554583 SRR5244783 2m-n ERR1595731 ERR237718 ERR134781 C1762 SRR5244715 ERR234916 CM167 ERR1197492 ERR554552 SRR5244899 01_41 ERR137331 SRR1178244 ERR134678 SRR5244676 ERR554746 ERR1535344 SRR5244871 ERR134820 C1410 SRR5244828 ERR593830 SRR5244819 ERR1040793 ERR716971 ERR1595729 USFL078 49-715 ERR1715412 SRR5244951 C1667 UC334 ERR737279 P210213_110 ERR554574 ERR230292 ERR1041111 USA500 ERR134669 ERR230313 ERR554526 ERR554730 SRR5244841 ERR249311 SRR5244836 MRSA_S17 ERR163516 BK2448 SRR5244912 ERR1723877 ERR163470 ERR554786 MRSA_S1 SRR3194890 C8879 SRR5244817 ERR554728 BK2561B SRR5244701 SRR5244945 SRR5244691 ERR554558 MRSA_S26 ERR422946 18-432 SRR5244798 CA17 SRR5244704 USFL264 CA14 ERR422959 SRR5244839 SRR5244722 ERR2072490 99_48 SRR1014714 ERR554356 HUV01 PP1259 SRR5244947 MRSA_S24 SRR5244702 C1979 M121 C1504 E404 SRR5244900 USFL101 ERR715146 C1675 C1440 ERR376894 SRR5244695 ERR256877 C2485 C1396 SRR5244854 SRR5110367 SRR5244921 ERR743203 ERR1535377 ERR554615 SRR5244784 PE009 ERR1040960 ERR237657 C2191 ERR554290 SRR5244786 STV073L SRR5244717 ERR1195835 ERR554744 SRR5244827 ERR439277 UE201 MRSA_S2 SRR5244686 M109 ERR134773 MRSA_S19 SRR5244946 SRR5244818 C2701 ERR302841 ERR829988 SRR497495 ERR743210 ERR554428 ERR573128 C1378 SA_210 C186	H2 E1470 ERR134761 C1427 ERR137917 HUV03 C1555 ERR134840	ERR1040793_00838 hypothetical protein UC334_11590 hypothetical protein SRR5244867_08620 hypothetical protein ERR1589252_00485 hypothetical protein SRR5244836_03790 hypothetical protein SRR5244837_07870 hypothetical protein SRR497495_04010 hypothetical protein USFL101_04340 hypothetical protein C679_04290 hypothetical protein ERR1197492_02479 hypothetical protein Col52_A5_09200 hypothetical protein ERR249311_00413 hypothetical protein V2200_09490 hypothetical protein 99_06_03820 hypothetical protein ERR1597906_02479 hypothetical protein SRR5244912_05440 hypothetical protein SRR5244704_12280 hypothetical protein ERR237716_00189 hypothetical protein MRSA_S9_05430 hypothetical protein UV695_01400 hypothetical protein MRSA131_07290 hypothetical protein ERR573168_01478 hypothetical protein C1762_03490 hypothetical protein ERR2072490_14990 hypothetical protein ERR731099_00254 hypothetical protein ERR1195835_00252 hypothetical protein UE201_01420 hypothetical protein SRR5244862_09610 hypothetical protein C1440_17640 hypothetical protein ERR554552_00324 hypothetical protein ERR134796_00379 hypothetical protein ERR737279_00189 hypothetical protein SRR5244832_04590 hypothetical protein SRR5244702_13710 hypothetical protein C1410_22350 hypothetical protein SRR5244686_03620 hypothetical protein SRR5244945_04590 hypothetical protein ERR1715362_00142 hypothetical protein SRR5244917_13200 hypothetical protein SRR5244946_04600 hypothetical protein SRR5244676_02070 hypothetical protein ERR422886_00324 hypothetical protein 99_48_24100 hypothetical protein ERR1589255_00421 hypothetical protein SRR5244701_11630 hypothetical protein ERR234953_00252 hypothetical protein SRR5244828_07190 hypothetical protein SRR4195761_00389 hypothetical protein ERR230349_00142 hypothetical protein ERR1589254_01533 hypothetical protein SRR5244947_01110 hypothetical protein UV1151_03230 hypothetical protein MRSA_S19_07450 hypothetical protein ERR1715363_00324 hypothetical protein ERR554290_00333 hypothetical protein ERR163516_00324 hypothetical protein BK2448_07400 hypothetical protein 05_25_09300 hypothetical protein SA_210_20640 hypothetical protein SRR4195760_00323 hypothetical protein ERR573128_00143 hypothetical protein P210213_110_08970 hypothetical protein C1396_13270 hypothetical protein ERR422946_00142 hypothetical protein SRR5244902_14930 hypothetical protein ERR237668_00142 hypothetical protein ERR2072503_16680 hypothetical protein SRR5244689_04530 hypothetical protein ERR134773_02119 hypothetical protein MRSA_S14_08490 hypothetical protein SRR5244715_03790 hypothetical protein C1407_02360 hypothetical protein SRR5244691_17190 hypothetical protein ERR743109_00229 hypothetical protein ERR554544_00324 hypothetical protein MRSA_S15_06380 hypothetical protein ERR714858_00254 hypothetical protein MRSA_S1_07260 hypothetical protein ERR234916_01713 hypothetical protein ERR134842_01232 hypothetical protein ERR134781_00300 hypothetical protein MRSA_S2_07090 hypothetical protein ERR1535377_00162 hypothetical protein C2403_18220 hypothetical protein 49-715_03230 hypothetical protein SRR5244716_08620 hypothetical protein SRR5244900_10100 hypothetical protein SRR5244951_03890 hypothetical protein CM167_04580 hypothetical protein ERR230292_00324 hypothetical protein MRSA_S17_06170 hypothetical protein ERR554428_00142 hypothetical protein C1979_25480 hypothetical protein V1859_18590 hypothetical protein PP1259_01940 hypothetical protein SRR5244693_04420 hypothetical protein ERR1589243_00161 hypothetical protein SRR5244717_04590 hypothetical protein SRR5244827_03900 hypothetical protein M109_19180 hypothetical protein ERR554559_00474 hypothetical protein ERR163470_00333 hypothetical protein USFL079_03890 hypothetical protein MRSA_S11_05920 hypothetical protein USFL264_03910 hypothetical protein SRR5244869_04280 hypothetical protein ERR554744_00731 hypothetical protein SRR5244695_04860 hypothetical protein SRR5244711_01860 hypothetical protein ERR1589245_00322 hypothetical protein SRR5244839_04590 hypothetical protein C1378_21550 hypothetical protein ERR137331_00389 hypothetical protein USFL078_03890 hypothetical protein ERR1715399_00142 hypothetical protein C1782_06250 hypothetical protein ERR554558_00189 hypothetical protein ERR1712339_02053 hypothetical protein ERR716971_00189 hypothetical protein ERR1040960_02290 hypothetical protein C2191_13670 hypothetical protein C1768_25090 hypothetical protein SRR5244871_04590 hypothetical protein UV699_14910 hypothetical protein ERR1589244_00161 hypothetical protein ERR230313_00392 hypothetical protein ERR554356_00390 hypothetical protein ERR1589247_00422 hypothetical protein SRR5244954_04600 hypothetical protein CM94_16240 hypothetical protein ERR554746_00333 hypothetical protein ERR237718_00142 hypothetical protein ERR134844_00361 hypothetical protein MRSA_S7_06110 hypothetical protein MRSA_S13_05870 hypothetical protein SRR5244880_04570 hypothetical protein SRR5244712_10490 hypothetical protein C1058_03080 hypothetical protein ERR376894_00471 hypothetical protein ERR1715412_00324 hypothetical protein ERR1535380_00128 hypothetical protein ERR237719_00194 hypothetical protein ERR554747_01186 hypothetical protein ERR593830_03890 hypothetical protein SRR5244899_04590 hypothetical protein ERR422959_00142 hypothetical protein SRR5244722_03620 hypothetical protein E396_17740 hypothetical protein CA15_09320 hypothetical protein ERR1535343_00168 hypothetical protein ERR715146_00239 hypothetical protein ERR554599_00474 hypothetical protein SRR5244799_03890 hypothetical protein ERR302773_00312 hypothetical protein ERR742992_11670 hypothetical protein 65_669_04510 hypothetical protein CA14_14850 hypothetical protein C2304_27980 hypothetical protein 07_15_04760 hypothetical protein SRR5244798_06860 hypothetical protein SRR1014714_04860 hypothetical protein ERR256877_00458 hypothetical protein ERR554598_00142 hypothetical protein ERR554786_00764 hypothetical protein ERR302841_00322 hypothetical protein C186_03010 hypothetical protein C1667_02790 hypothetical protein ERR1712341_01978 hypothetical protein ERR554582_00324 hypothetical protein CA17_22110 hypothetical protein ERR1535358_00459 hypothetical protein M121_09550 hypothetical protein SRR5244841_10590 hypothetical protein 01_19_00880 hypothetical protein ERR134678_01541 hypothetical protein SRR4195759_03130 hypothetical protein SRR5244782_14960 hypothetical protein E404_10210 hypothetical protein SRR3194890_02800 hypothetical protein ERR256875_00413 hypothetical protein PE001_12440 hypothetical protein SRR5244859_10740 hypothetical protein UV170_01760 hypothetical protein SRR5244783_01290 hypothetical protein SRR4195758_03780 hypothetical protein SRR5244811_16090 hypothetical protein SRR5244721_04550 hypothetical protein M120_22270 hypothetical protein SRR3194889_02800 hypothetical protein ERR554583_00454 hypothetical protein SRR1178244_01890 hypothetical protein C123_12780 hypothetical protein ERR554244_00142 hypothetical protein ERR134838_00297 hypothetical protein SRR5244817_03960 hypothetical protein ERR829988_01710 hypothetical protein ERR249328_00458 hypothetical protein 18-432_10000 hypothetical protein SRR5110367_08310 hypothetical protein MRSA_S26_08340 hypothetical protein ERR1041111_03970 hypothetical protein ERR134820_00124 hypothetical protein C1543_20750 hypothetical protein SRR5244784_04350 hypothetical protein ERR554526_00189 hypothetical protein ERR554574_01319 hypothetical protein CA12_09310 hypothetical protein ERR1535344_00280 hypothetical protein ERR702179_00192 hypothetical protein SRR5244786_03240 hypothetical protein ERR743203_01710 hypothetical protein STV600L_03210 hypothetical protein USA500_09880 hypothetical protein MRSA_S24_07170 hypothetical protein SRR5110365_04590 hypothetical protein C1504_27470 hypothetical protein SRR5244792_03240 hypothetical protein PE009_19130 hypothetical protein RH238_21800 hypothetical protein ERR554530_00324 hypothetical protein ERR1753504_00805 hypothetical protein SRR5244848_07190 hypothetical protein SRR5244819_13880 hypothetical protein C329_23440 hypothetical protein HUV07_05190 hypothetical protein 01_41_23260 hypothetical protein STV073L_03970 hypothetical protein ERR137947_00323 hypothetical protein SRR5244801_01890 hypothetical protein ERR134669_01140 hypothetical protein SRR5244818_03620 hypothetical protein ERR1753505_00027 hypothetical protein ERR1040909_00128 hypothetical protein C2485_02000 hypothetical protein ERR2072360_03440 hypothetical protein SRR4195752_03890 hypothetical protein HUV05_09400 hypothetical protein C1675_01700 hypothetical protein ERR237657_00194 hypothetical protein ERR332190_01705 hypothetical protein SRR5244733_04250 hypothetical protein ERR439277_00142 hypothetical protein BK2561B_10240 hypothetical protein 2m-n_11270 hypothetical protein ERR554728_01281 hypothetical protein SRR5244854_01280 hypothetical protein SRR4195754_03880 hypothetical protein ERR554730_00454 hypothetical protein SRR5244734_04430 hypothetical protein ERR554729_00454 hypothetical protein 87-950_20360 hypothetical protein SRR5244921_04440 hypothetical protein ERR743210_03240 hypothetical protein SRR5244795_13030 hypothetical protein ERR1595729_00142 hypothetical protein ERR1723877_00324 hypothetical protein ERR554615_01351 hypothetical protein SRR4195757_03890 hypothetical protein C8879_09240 hypothetical protein ERR554567_00325 hypothetical protein C2701_20700 hypothetical protein SRR5244794_03890 hypothetical protein HUV01_13000 hypothetical protein SRR4195756_03890 hypothetical protein ERR554614_00474 hypothetical protein ERR1595731_00324 hypothetical protein
MGNHKAALTKQVFTFASELYAYGVREVVISPGSRSTPLALAFEAHPNIKTWIHPDERSAAFFAVGLIKGSERPVAILCTSGTAAANYTPAIAESQISRIPLIVLTSDRPHELRSVGAPQAINQVNMFNNYVSYEFDMPIADDSKETIDAIYYQMQIASQYLYGPHKGPIHFNLPFRDPLTPDLNATELLTSEMKILPHYQKSIDASALRHILNKKKGLIIVGDMQHQEVDQILTYSTIYDLPILADPLSHLRKFDHPNVICTYDLLFRSGLDLNVDFVIRVGKPVISKKLNQWLKKTDAFQILVQNNDKIDVFPIAPDISYEISANDFFRSLMEDTTVNRVSWLEKWQCLEKKGRKEIKCYLEQATDESAFVGELIKKTSEKDALFISNSMPIRDVDNLLLNKNIDVYANRGANGIDGIVSTALGMAVHKRITLLIGDLSFYHDMNGLLMSKLNNIQMNIVLLNNDGGGIFSYLPQKESATDYFERLFGTPTGLDFEYTAKLYQFDFKRFNSVSEFKNATLLSETSTIYELITNREDNFKQHQILYQKLSEMIHDTL	2659	557	2-succinyl-5-enolpyruvyl-6-hydroxy-3-cyclohexene-1-carboxylate synthase	group_15668	34	2	232	8	94.4444	3.33333	0.624317	0.586207	1	ERR1589243 ERR1753505 ERR134842 CM94 V1859 ERR1535380 ERR742992 ERR137947 ERR2072360 ERR1753504 UV170 SRR4195756 SRR4195754 UV1151 ERR1589245 Col52_A5 ERR1589255 ERR302773 SRR5244880 UV699 STV600L SRR4195759 SRR4195761 SRR4195760 V2200 ERR134838 ERR1589254 MRSA131 ERR134844 ERR1589244 ERR573168 UV695 ERR1589247 ERR1589252	ERR137937 ERR137923	SRR4195752 C1407 MRSA_S9 87-950 SRR5244801 ERR234953 C1543 ERR554599 C2403 SRR5244716 SRR5244859 ERR134796 CA12 E396 MRSA_S7 SRR3194889 SRR5244711 01_19 SRR5244954 ERR554567 C679 CA15 ERR702179 SRR5244795 SRR5244792 MRSA_S13 SRR4195757 ERR743109 65_669 ERR256875 ERR1535343 C329 USFL079 ERR1715399 MRSA_S11 ERR1597906 SRR5244693 ERR554530 ERR1715363 ERR249328 SRR5244867 ERR554598 ERR237716 C123 C2304 ERR237719 C1768 SRR5244811 SRR5110365 SRR5244712 ERR554244 ERR1040909 SRR5244734 HUV05 PE001 M120 SRR4195758 05_25 99_06 SRR5244917 ERR714858 C1782 ERR554747 SRR5244782 ERR237668 C1058 E1470 ERR1712339 ERR1715362 SRR5244837 SRR5244832 SRR5244689 MRSA_S15 ERR1535358 SRR5244902 ERR554559 ERR1712341 ERR2072503 ERR554544 SRR5244848 ERR554614 07_15 ERR554729 ERR332190 ERR554582 ERR230349 SRR5244869 SRR5244794 SRR5244799 SRR5244721 SRR5244862 ERR422886 HUV07 RH238 ERR554583 SRR5244783 ERR1595731 2m-n ERR237718 ERR134781 C1762 C1555 SRR5244715 ERR234916 CM167 ERR1197492 ERR554552 SRR5244899 01_41 ERR137331 SRR1178244 ERR134678 SRR5244676 ERR554746 ERR1535344 SRR5244871 ERR134820 C1410 SRR5244828 ERR593830 SRR5244819 ERR1040793 ERR716971 ERR1595729 USFL078 49-715 ERR1715412 SRR5244951 C1667 UC334 ERR737279 P210213_110 ERR554574 ERR230292 ERR1041111 USA500 ERR134669 ERR230313 ERR137917 ERR554526 ERR554730 SRR5244841 ERR249311 SRR5244836 MRSA_S17 ERR163516 BK2448 SRR5244912 ERR1723877 ERR163470 ERR554786 MRSA_S1 SRR3194890 C8879 SRR5244817 ERR554728 BK2561B SRR5244701 SRR5244945 SRR5244691 ERR554558 MRSA_S26 ERR422946 18-432 SRR5244798 CA17 SRR5244704 USFL264 CA14 ERR422959 SRR5244839 SRR5244722 99_48 SRR1014714 ERR554356 HUV01 PP1259 SRR5244947 MRSA_S24 SRR5244702 C1979 M121 C1504 E404 SRR5244900 USFL101 ERR715146 C1675 C1440 ERR376894 SRR5244695 ERR256877 C2485 C1396 SRR5244854 SRR5110367 SRR5244921 ERR743203 ERR1535377 ERR554615 SRR5244784 C1427 PE009 ERR1040960 ERR237657 C2191 ERR554290 SRR5244786 STV073L SRR5244717 ERR1195835 ERR554744 SRR5244827 ERR439277 UE201 MRSA_S2 SRR5244686 M109 HUV03 MRSA_S19 SRR5244946 SRR5244818 C2701 ERR302841 ERR829988 SRR497495 ERR743210 ERR554428 ERR573128 C1378 SA_210 C186	H2 ERR134761 ERR731099 MRSA_S14 ERR2072490 SRR5244733 ERR134840 ERR134773	ERR1040793_00852 2-succinyl-5-enolpyruvyl-6-hydroxy-3-cyclohexene-1-carboxylate synthase UC334_11730 2-succinyl-5-enolpyruvyl-6-hydroxy-3-cyclohexene-1-carboxylate synthase SRR5244867_08480 2-succinyl-5-enolpyruvyl-6-hydroxy-3-cyclohexene-1-carboxylate synthase ERR1589252_00499 2-succinyl-5-enolpyruvyl-6-hydroxy-3-cyclohexene-1-carboxylate synthase SRR5244836_03650 2-succinyl-5-enolpyruvyl-6-hydroxy-3-cyclohexene-1-carboxylate synthase SRR5244837_08010 2-succinyl-5-enolpyruvyl-6-hydroxy-3-cyclohexene-1-carboxylate synthase SRR497495_03870 2-succinyl-5-enolpyruvyl-6-hydroxy-3-cyclohexene-1-carboxylate synthase USFL101_04480 2-succinyl-5-enolpyruvyl-6-hydroxy-3-cyclohexene-1-carboxylate synthase C679_07050 2-succinyl-5-enolpyruvyl-6-hydroxy-3-cyclohexene-1-carboxylate synthase ERR1197492_00010 2-succinyl-5-enolpyruvyl-6-hydroxy-3-cyclohexene-1-carboxylate synthase Col52_A5_09340 2-succinyl-5-enolpyruvyl-6-hydroxy-3-cyclohexene-1-carboxylate synthase ERR249311_00427 2-succinyl-5-enolpyruvyl-6-hydroxy-3-cyclohexene-1-carboxylate synthase V2200_09630 2-succinyl-5-enolpyruvyl-6-hydroxy-3-cyclohexene-1-carboxylate synthase 99_06_03680 2-succinyl-5-enolpyruvyl-6-hydroxy-3-cyclohexene-1-carboxylate synthase ERR1597906_00010 2-succinyl-5-enolpyruvyl-6-hydroxy-3-cyclohexene-1-carboxylate synthase SRR5244912_05580 2-succinyl-5-enolpyruvyl-6-hydroxy-3-cyclohexene-1-carboxylate synthase SRR5244704_12140 2-succinyl-5-enolpyruvyl-6-hydroxy-3-cyclohexene-1-carboxylate synthase ERR237716_00203 2-succinyl-5-enolpyruvyl-6-hydroxy-3-cyclohexene-1-carboxylate synthase MRSA_S9_05570 2-succinyl-5-enolpyruvyl-6-hydroxy-3-cyclohexene-1-carboxylate synthase UV695_02970 2-succinyl-5-enolpyruvyl-6-hydroxy-3-cyclohexene-1-carboxylate synthase MRSA131_07150 2-succinyl-5-enolpyruvyl-6-hydroxy-3-cyclohexene-1-carboxylate synthase ERR573168_01492 2-succinyl-5-enolpyruvyl-6-hydroxy-3-cyclohexene-1-carboxylate synthase C1762_23760 2-succinyl-5-enolpyruvyl-6-hydroxy-3-cyclohexene-1-carboxylate synthase ERR1195835_00238 2-succinyl-5-enolpyruvyl-6-hydroxy-3-cyclohexene-1-carboxylate synthase UE201_01560 2-succinyl-5-enolpyruvyl-6-hydroxy-3-cyclohexene-1-carboxylate synthase SRR5244862_09470 2-succinyl-5-enolpyruvyl-6-hydroxy-3-cyclohexene-1-carboxylate synthase C1440_24130 2-succinyl-5-enolpyruvyl-6-hydroxy-3-cyclohexene-1-carboxylate synthase ERR554552_00310 2-succinyl-5-enolpyruvyl-6-hydroxy-3-cyclohexene-1-carboxylate synthase ERR134796_00393 2-succinyl-5-enolpyruvyl-6-hydroxy-3-cyclohexene-1-carboxylate synthase ERR737279_00203 2-succinyl-5-enolpyruvyl-6-hydroxy-3-cyclohexene-1-carboxylate synthase SRR5244832_04730 2-succinyl-5-enolpyruvyl-6-hydroxy-3-cyclohexene-1-carboxylate synthase SRR5244702_13850 2-succinyl-5-enolpyruvyl-6-hydroxy-3-cyclohexene-1-carboxylate synthase C1410_26610 2-succinyl-5-enolpyruvyl-6-hydroxy-3-cyclohexene-1-carboxylate synthase SRR5244686_03480 2-succinyl-5-enolpyruvyl-6-hydroxy-3-cyclohexene-1-carboxylate synthase SRR5244945_04730 2-succinyl-5-enolpyruvyl-6-hydroxy-3-cyclohexene-1-carboxylate synthase ERR1715362_00156 2-succinyl-5-enolpyruvyl-6-hydroxy-3-cyclohexene-1-carboxylate synthase SRR5244917_13060 2-succinyl-5-enolpyruvyl-6-hydroxy-3-cyclohexene-1-carboxylate synthase SRR5244946_04740 2-succinyl-5-enolpyruvyl-6-hydroxy-3-cyclohexene-1-carboxylate synthase SRR5244676_02210 2-succinyl-5-enolpyruvyl-6-hydroxy-3-cyclohexene-1-carboxylate synthase ERR422886_00310 2-succinyl-5-enolpyruvyl-6-hydroxy-3-cyclohexene-1-carboxylate synthase 99_48_23960 2-succinyl-5-enolpyruvyl-6-hydroxy-3-cyclohexene-1-carboxylate synthase ERR1589255_00407 2-succinyl-5-enolpyruvyl-6-hydroxy-3-cyclohexene-1-carboxylate synthase SRR5244701_11490 2-succinyl-5-enolpyruvyl-6-hydroxy-3-cyclohexene-1-carboxylate synthase ERR234953_00238 2-succinyl-5-enolpyruvyl-6-hydroxy-3-cyclohexene-1-carboxylate synthase SRR5244828_07050 2-succinyl-5-enolpyruvyl-6-hydroxy-3-cyclohexene-1-carboxylate synthase SRR4195761_00375 2-succinyl-5-enolpyruvyl-6-hydroxy-3-cyclohexene-1-carboxylate synthase ERR230349_00156 2-succinyl-5-enolpyruvyl-6-hydroxy-3-cyclohexene-1-carboxylate synthase ERR1589254_01547 2-succinyl-5-enolpyruvyl-6-hydroxy-3-cyclohexene-1-carboxylate synthase SRR5244947_01250 2-succinyl-5-enolpyruvyl-6-hydroxy-3-cyclohexene-1-carboxylate synthase E1470_04920 2-succinyl-5-enolpyruvyl-6-hydroxy-3-cyclohexene-1-carboxylate synthase UV1151_03090 2-succinyl-5-enolpyruvyl-6-hydroxy-3-cyclohexene-1-carboxylate synthase MRSA_S19_07310 2-succinyl-5-enolpyruvyl-6-hydroxy-3-cyclohexene-1-carboxylate synthase ERR1715363_00310 2-succinyl-5-enolpyruvyl-6-hydroxy-3-cyclohexene-1-carboxylate synthase ERR554290_00319 2-succinyl-5-enolpyruvyl-6-hydroxy-3-cyclohexene-1-carboxylate synthase ERR163516_00310 2-succinyl-5-enolpyruvyl-6-hydroxy-3-cyclohexene-1-carboxylate synthase BK2448_07260 2-succinyl-5-enolpyruvyl-6-hydroxy-3-cyclohexene-1-carboxylate synthase 05_25_09440 2-succinyl-5-enolpyruvyl-6-hydroxy-3-cyclohexene-1-carboxylate synthase SA_210_20500 2-succinyl-5-enolpyruvyl-6-hydroxy-3-cyclohexene-1-carboxylate synthase SRR4195760_00309 2-succinyl-5-enolpyruvyl-6-hydroxy-3-cyclohexene-1-carboxylate synthase ERR573128_00157 2-succinyl-5-enolpyruvyl-6-hydroxy-3-cyclohexene-1-carboxylate synthase P210213_110_22040 2-succinyl-5-enolpyruvyl-6-hydroxy-3-cyclohexene-1-carboxylate synthase C1396_13410 2-succinyl-5-enolpyruvyl-6-hydroxy-3-cyclohexene-1-carboxylate synthase ERR422946_00156 2-succinyl-5-enolpyruvyl-6-hydroxy-3-cyclohexene-1-carboxylate synthase SRR5244902_15070 2-succinyl-5-enolpyruvyl-6-hydroxy-3-cyclohexene-1-carboxylate synthase ERR237668_00156 2-succinyl-5-enolpyruvyl-6-hydroxy-3-cyclohexene-1-carboxylate synthase ERR2072503_16820 2-succinyl-5-enolpyruvyl-6-hydroxy-3-cyclohexene-1-carboxylate synthase SRR5244689_04670 2-succinyl-5-enolpyruvyl-6-hydroxy-3-cyclohexene-1-carboxylate synthase SRR5244715_03650 2-succinyl-5-enolpyruvyl-6-hydroxy-3-cyclohexene-1-carboxylate synthase C1407_01030 2-succinyl-5-enolpyruvyl-6-hydroxy-3-cyclohexene-1-carboxylate synthase SRR5244691_17050 2-succinyl-5-enolpyruvyl-6-hydroxy-3-cyclohexene-1-carboxylate synthase ERR743109_00215 2-succinyl-5-enolpyruvyl-6-hydroxy-3-cyclohexene-1-carboxylate synthase ERR554544_00310 2-succinyl-5-enolpyruvyl-6-hydroxy-3-cyclohexene-1-carboxylate synthase MRSA_S15_06520 2-succinyl-5-enolpyruvyl-6-hydroxy-3-cyclohexene-1-carboxylate synthase ERR714858_00240 2-succinyl-5-enolpyruvyl-6-hydroxy-3-cyclohexene-1-carboxylate synthase MRSA_S1_07120 2-succinyl-5-enolpyruvyl-6-hydroxy-3-cyclohexene-1-carboxylate synthase ERR234916_01727 2-succinyl-5-enolpyruvyl-6-hydroxy-3-cyclohexene-1-carboxylate synthase ERR134842_01086 2-succinyl-5-enolpyruvyl-6-hydroxy-3-cyclohexene-1-carboxylate synthase ERR134781_02583 2-succinyl-5-enolpyruvyl-6-hydroxy-3-cyclohexene-1-carboxylate synthase MRSA_S2_07230 2-succinyl-5-enolpyruvyl-6-hydroxy-3-cyclohexene-1-carboxylate synthase ERR1535377_00148 2-succinyl-5-enolpyruvyl-6-hydroxy-3-cyclohexene-1-carboxylate synthase C2403_18360 2-succinyl-5-enolpyruvyl-6-hydroxy-3-cyclohexene-1-carboxylate synthase 49-715_03090 2-succinyl-5-enolpyruvyl-6-hydroxy-3-cyclohexene-1-carboxylate synthase SRR5244716_08480 2-succinyl-5-enolpyruvyl-6-hydroxy-3-cyclohexene-1-carboxylate synthase SRR5244900_09960 2-succinyl-5-enolpyruvyl-6-hydroxy-3-cyclohexene-1-carboxylate synthase SRR5244951_03750 2-succinyl-5-enolpyruvyl-6-hydroxy-3-cyclohexene-1-carboxylate synthase CM167_04720 2-succinyl-5-enolpyruvyl-6-hydroxy-3-cyclohexene-1-carboxylate synthase ERR230292_00310 2-succinyl-5-enolpyruvyl-6-hydroxy-3-cyclohexene-1-carboxylate synthase MRSA_S17_06310 2-succinyl-5-enolpyruvyl-6-hydroxy-3-cyclohexene-1-carboxylate synthase ERR554428_00156 2-succinyl-5-enolpyruvyl-6-hydroxy-3-cyclohexene-1-carboxylate synthase C1979_21580 2-succinyl-5-enolpyruvyl-6-hydroxy-3-cyclohexene-1-carboxylate synthase V1859_18730 2-succinyl-5-enolpyruvyl-6-hydroxy-3-cyclohexene-1-carboxylate synthase PP1259_02080 2-succinyl-5-enolpyruvyl-6-hydroxy-3-cyclohexene-1-carboxylate synthase SRR5244693_04280 2-succinyl-5-enolpyruvyl-6-hydroxy-3-cyclohexene-1-carboxylate synthase ERR1589243_00147 2-succinyl-5-enolpyruvyl-6-hydroxy-3-cyclohexene-1-carboxylate synthase SRR5244717_04730 2-succinyl-5-enolpyruvyl-6-hydroxy-3-cyclohexene-1-carboxylate synthase SRR5244827_03760 2-succinyl-5-enolpyruvyl-6-hydroxy-3-cyclohexene-1-carboxylate synthase M109_19040 2-succinyl-5-enolpyruvyl-6-hydroxy-3-cyclohexene-1-carboxylate synthase ERR554559_00460 2-succinyl-5-enolpyruvyl-6-hydroxy-3-cyclohexene-1-carboxylate synthase ERR163470_00319 2-succinyl-5-enolpyruvyl-6-hydroxy-3-cyclohexene-1-carboxylate synthase USFL079_03750 2-succinyl-5-enolpyruvyl-6-hydroxy-3-cyclohexene-1-carboxylate synthase MRSA_S11_06060 2-succinyl-5-enolpyruvyl-6-hydroxy-3-cyclohexene-1-carboxylate synthase USFL264_03770 2-succinyl-5-enolpyruvyl-6-hydroxy-3-cyclohexene-1-carboxylate synthase SRR5244869_04420 2-succinyl-5-enolpyruvyl-6-hydroxy-3-cyclohexene-1-carboxylate synthase ERR554744_00746 2-succinyl-5-enolpyruvyl-6-hydroxy-3-cyclohexene-1-carboxylate synthase SRR5244695_05000 2-succinyl-5-enolpyruvyl-6-hydroxy-3-cyclohexene-1-carboxylate synthase SRR5244711_02000 2-succinyl-5-enolpyruvyl-6-hydroxy-3-cyclohexene-1-carboxylate synthase ERR1589245_00336 2-succinyl-5-enolpyruvyl-6-hydroxy-3-cyclohexene-1-carboxylate synthase SRR5244839_04730 2-succinyl-5-enolpyruvyl-6-hydroxy-3-cyclohexene-1-carboxylate synthase C1378_25640 2-succinyl-5-enolpyruvyl-6-hydroxy-3-cyclohexene-1-carboxylate synthase ERR137331_00375 2-succinyl-5-enolpyruvyl-6-hydroxy-3-cyclohexene-1-carboxylate synthase USFL078_03750 2-succinyl-5-enolpyruvyl-6-hydroxy-3-cyclohexene-1-carboxylate synthase ERR1715399_00156 2-succinyl-5-enolpyruvyl-6-hydroxy-3-cyclohexene-1-carboxylate synthase C1782_06400 2-succinyl-5-enolpyruvyl-6-hydroxy-3-cyclohexene-1-carboxylate synthase ERR554558_00203 2-succinyl-5-enolpyruvyl-6-hydroxy-3-cyclohexene-1-carboxylate synthase ERR1712339_02067 2-succinyl-5-enolpyruvyl-6-hydroxy-3-cyclohexene-1-carboxylate synthase ERR716971_00203 2-succinyl-5-enolpyruvyl-6-hydroxy-3-cyclohexene-1-carboxylate synthase ERR1040960_02430 2-succinyl-5-enolpyruvyl-6-hydroxy-3-cyclohexene-1-carboxylate synthase C2191_15260 2-succinyl-5-enolpyruvyl-6-hydroxy-3-cyclohexene-1-carboxylate synthase C1768_24940 2-succinyl-5-enolpyruvyl-6-hydroxy-3-cyclohexene-1-carboxylate synthase SRR5244871_04730 2-succinyl-5-enolpyruvyl-6-hydroxy-3-cyclohexene-1-carboxylate synthase UV699_24060 2-succinyl-5-enolpyruvyl-6-hydroxy-3-cyclohexene-1-carboxylate synthase ERR1589244_00147 2-succinyl-5-enolpyruvyl-6-hydroxy-3-cyclohexene-1-carboxylate synthase ERR230313_00378 2-succinyl-5-enolpyruvyl-6-hydroxy-3-cyclohexene-1-carboxylate synthase ERR554356_00376 2-succinyl-5-enolpyruvyl-6-hydroxy-3-cyclohexene-1-carboxylate synthase ERR1589247_00436 2-succinyl-5-enolpyruvyl-6-hydroxy-3-cyclohexene-1-carboxylate synthase SRR5244954_04740 2-succinyl-5-enolpyruvyl-6-hydroxy-3-cyclohexene-1-carboxylate synthase CM94_11890 2-succinyl-5-enolpyruvyl-6-hydroxy-3-cyclohexene-1-carboxylate synthase ERR554746_00319 2-succinyl-5-enolpyruvyl-6-hydroxy-3-cyclohexene-1-carboxylate synthase ERR237718_00156 2-succinyl-5-enolpyruvyl-6-hydroxy-3-cyclohexene-1-carboxylate synthase ERR134844_00347 2-succinyl-5-enolpyruvyl-6-hydroxy-3-cyclohexene-1-carboxylate synthase MRSA_S7_05970 2-succinyl-5-enolpyruvyl-6-hydroxy-3-cyclohexene-1-carboxylate synthase MRSA_S13_06010 2-succinyl-5-enolpyruvyl-6-hydroxy-3-cyclohexene-1-carboxylate synthase SRR5244880_04430 2-succinyl-5-enolpyruvyl-6-hydroxy-3-cyclohexene-1-carboxylate synthase SRR5244712_10350 2-succinyl-5-enolpyruvyl-6-hydroxy-3-cyclohexene-1-carboxylate synthase C1058_06910 2-succinyl-5-enolpyruvyl-6-hydroxy-3-cyclohexene-1-carboxylate synthase ERR376894_00485 2-succinyl-5-enolpyruvyl-6-hydroxy-3-cyclohexene-1-carboxylate synthase ERR1715412_00310 2-succinyl-5-enolpyruvyl-6-hydroxy-3-cyclohexene-1-carboxylate synthase ERR1535380_00114 2-succinyl-5-enolpyruvyl-6-hydroxy-3-cyclohexene-1-carboxylate synthase ERR237719_00208 2-succinyl-5-enolpyruvyl-6-hydroxy-3-cyclohexene-1-carboxylate synthase ERR554747_01172 2-succinyl-5-enolpyruvyl-6-hydroxy-3-cyclohexene-1-carboxylate synthase ERR593830_03750 2-succinyl-5-enolpyruvyl-6-hydroxy-3-cyclohexene-1-carboxylate synthase SRR5244899_04730 2-succinyl-5-enolpyruvyl-6-hydroxy-3-cyclohexene-1-carboxylate synthase ERR422959_00156 2-succinyl-5-enolpyruvyl-6-hydroxy-3-cyclohexene-1-carboxylate synthase SRR5244722_03480 2-succinyl-5-enolpyruvyl-6-hydroxy-3-cyclohexene-1-carboxylate synthase E396_16110 2-succinyl-5-enolpyruvyl-6-hydroxy-3-cyclohexene-1-carboxylate synthase CA15_09460 2-succinyl-5-enolpyruvyl-6-hydroxy-3-cyclohexene-1-carboxylate synthase ERR1535343_00182 2-succinyl-5-enolpyruvyl-6-hydroxy-3-cyclohexene-1-carboxylate synthase ERR715146_00252 2-succinyl-5-enolpyruvyl-6-hydroxy-3-cyclohexene-1-carboxylate synthase ERR554599_00460 2-succinyl-5-enolpyruvyl-6-hydroxy-3-cyclohexene-1-carboxylate synthase SRR5244799_03750 2-succinyl-5-enolpyruvyl-6-hydroxy-3-cyclohexene-1-carboxylate synthase ERR302773_00298 2-succinyl-5-enolpyruvyl-6-hydroxy-3-cyclohexene-1-carboxylate synthase ERR742992_11530 2-succinyl-5-enolpyruvyl-6-hydroxy-3-cyclohexene-1-carboxylate synthase 65_669_04370 2-succinyl-5-enolpyruvyl-6-hydroxy-3-cyclohexene-1-carboxylate synthase CA14_14710 2-succinyl-5-enolpyruvyl-6-hydroxy-3-cyclohexene-1-carboxylate synthase C2304_26050 2-succinyl-5-enolpyruvyl-6-hydroxy-3-cyclohexene-1-carboxylate synthase 07_15_04620 2-succinyl-5-enolpyruvyl-6-hydroxy-3-cyclohexene-1-carboxylate synthase SRR5244798_07000 2-succinyl-5-enolpyruvyl-6-hydroxy-3-cyclohexene-1-carboxylate synthase SRR1014714_05000 2-succinyl-5-enolpyruvyl-6-hydroxy-3-cyclohexene-1-carboxylate synthase ERR256877_00472 2-succinyl-5-enolpyruvyl-6-hydroxy-3-cyclohexene-1-carboxylate synthase ERR554598_00156 2-succinyl-5-enolpyruvyl-6-hydroxy-3-cyclohexene-1-carboxylate synthase ERR554786_00750 2-succinyl-5-enolpyruvyl-6-hydroxy-3-cyclohexene-1-carboxylate synthase ERR302841_00336 2-succinyl-5-enolpyruvyl-6-hydroxy-3-cyclohexene-1-carboxylate synthase C186_01100 2-succinyl-5-enolpyruvyl-6-hydroxy-3-cyclohexene-1-carboxylate synthase C1667_08240 2-succinyl-5-enolpyruvyl-6-hydroxy-3-cyclohexene-1-carboxylate synthase ERR1712341_01992 2-succinyl-5-enolpyruvyl-6-hydroxy-3-cyclohexene-1-carboxylate synthase ERR554582_00310 2-succinyl-5-enolpyruvyl-6-hydroxy-3-cyclohexene-1-carboxylate synthase CA17_22250 2-succinyl-5-enolpyruvyl-6-hydroxy-3-cyclohexene-1-carboxylate synthase ERR1535358_00473 2-succinyl-5-enolpyruvyl-6-hydroxy-3-cyclohexene-1-carboxylate synthase M121_09690 2-succinyl-5-enolpyruvyl-6-hydroxy-3-cyclohexene-1-carboxylate synthase SRR5244841_10730 2-succinyl-5-enolpyruvyl-6-hydroxy-3-cyclohexene-1-carboxylate synthase 01_19_13340 2-succinyl-5-enolpyruvyl-6-hydroxy-3-cyclohexene-1-carboxylate synthase ERR134678_01555 2-succinyl-5-enolpyruvyl-6-hydroxy-3-cyclohexene-1-carboxylate synthase SRR4195759_02990 2-succinyl-5-enolpyruvyl-6-hydroxy-3-cyclohexene-1-carboxylate synthase SRR5244782_15100 2-succinyl-5-enolpyruvyl-6-hydroxy-3-cyclohexene-1-carboxylate synthase E404_10350 2-succinyl-5-enolpyruvyl-6-hydroxy-3-cyclohexene-1-carboxylate synthase SRR3194890_02940 2-succinyl-5-enolpyruvyl-6-hydroxy-3-cyclohexene-1-carboxylate synthase ERR256875_00427 2-succinyl-5-enolpyruvyl-6-hydroxy-3-cyclohexene-1-carboxylate synthase PE001_12290 2-succinyl-5-enolpyruvyl-6-hydroxy-3-cyclohexene-1-carboxylate synthase SRR5244859_10880 2-succinyl-5-enolpyruvyl-6-hydroxy-3-cyclohexene-1-carboxylate synthase UV170_01620 2-succinyl-5-enolpyruvyl-6-hydroxy-3-cyclohexene-1-carboxylate synthase SRR5244783_01150 2-succinyl-5-enolpyruvyl-6-hydroxy-3-cyclohexene-1-carboxylate synthase SRR4195758_03640 2-succinyl-5-enolpyruvyl-6-hydroxy-3-cyclohexene-1-carboxylate synthase SRR5244811_15950 2-succinyl-5-enolpyruvyl-6-hydroxy-3-cyclohexene-1-carboxylate synthase SRR5244721_04410 2-succinyl-5-enolpyruvyl-6-hydroxy-3-cyclohexene-1-carboxylate synthase M120_22410 2-succinyl-5-enolpyruvyl-6-hydroxy-3-cyclohexene-1-carboxylate synthase SRR3194889_02940 2-succinyl-5-enolpyruvyl-6-hydroxy-3-cyclohexene-1-carboxylate synthase ERR554583_00468 2-succinyl-5-enolpyruvyl-6-hydroxy-3-cyclohexene-1-carboxylate synthase SRR1178244_02030 2-succinyl-5-enolpyruvyl-6-hydroxy-3-cyclohexene-1-carboxylate synthase C123_12920 2-succinyl-5-enolpyruvyl-6-hydroxy-3-cyclohexene-1-carboxylate synthase ERR554244_00156 2-succinyl-5-enolpyruvyl-6-hydroxy-3-cyclohexene-1-carboxylate synthase ERR134838_00311 2-succinyl-5-enolpyruvyl-6-hydroxy-3-cyclohexene-1-carboxylate synthase SRR5244817_04100 2-succinyl-5-enolpyruvyl-6-hydroxy-3-cyclohexene-1-carboxylate synthase ERR829988_01850 2-succinyl-5-enolpyruvyl-6-hydroxy-3-cyclohexene-1-carboxylate synthase ERR249328_00472 2-succinyl-5-enolpyruvyl-6-hydroxy-3-cyclohexene-1-carboxylate synthase 18-432_10150 2-succinyl-5-enolpyruvyl-6-hydroxy-3-cyclohexene-1-carboxylate synthase SRR5110367_08170 2-succinyl-5-enolpyruvyl-6-hydroxy-3-cyclohexene-1-carboxylate synthase MRSA_S26_08200 2-succinyl-5-enolpyruvyl-6-hydroxy-3-cyclohexene-1-carboxylate synthase ERR1041111_04110 2-succinyl-5-enolpyruvyl-6-hydroxy-3-cyclohexene-1-carboxylate synthase ERR134820_00138 2-succinyl-5-enolpyruvyl-6-hydroxy-3-cyclohexene-1-carboxylate synthase C1543_15890 2-succinyl-5-enolpyruvyl-6-hydroxy-3-cyclohexene-1-carboxylate synthase SRR5244784_04210 2-succinyl-5-enolpyruvyl-6-hydroxy-3-cyclohexene-1-carboxylate synthase ERR554526_00203 2-succinyl-5-enolpyruvyl-6-hydroxy-3-cyclohexene-1-carboxylate synthase ERR554574_01333 2-succinyl-5-enolpyruvyl-6-hydroxy-3-cyclohexene-1-carboxylate synthase CA12_09450 2-succinyl-5-enolpyruvyl-6-hydroxy-3-cyclohexene-1-carboxylate synthase ERR1535344_00294 2-succinyl-5-enolpyruvyl-6-hydroxy-3-cyclohexene-1-carboxylate synthase ERR702179_00206 2-succinyl-5-enolpyruvyl-6-hydroxy-3-cyclohexene-1-carboxylate synthase SRR5244786_03100 2-succinyl-5-enolpyruvyl-6-hydroxy-3-cyclohexene-1-carboxylate synthase ERR743203_01850 2-succinyl-5-enolpyruvyl-6-hydroxy-3-cyclohexene-1-carboxylate synthase STV600L_03350 2-succinyl-5-enolpyruvyl-6-hydroxy-3-cyclohexene-1-carboxylate synthase USA500_10030 2-succinyl-5-enolpyruvyl-6-hydroxy-3-cyclohexene-1-carboxylate synthase MRSA_S24_07030 2-succinyl-5-enolpyruvyl-6-hydroxy-3-cyclohexene-1-carboxylate synthase SRR5110365_04730 2-succinyl-5-enolpyruvyl-6-hydroxy-3-cyclohexene-1-carboxylate synthase C1504_17650 2-succinyl-5-enolpyruvyl-6-hydroxy-3-cyclohexene-1-carboxylate synthase C1555_20870 2-succinyl-5-enolpyruvyl-6-hydroxy-3-cyclohexene-1-carboxylate synthase SRR5244792_03100 2-succinyl-5-enolpyruvyl-6-hydroxy-3-cyclohexene-1-carboxylate synthase ERR137917_01330 2-succinyl-5-enolpyruvyl-6-hydroxy-3-cyclohexene-1-carboxylate synthase PE009_18990 2-succinyl-5-enolpyruvyl-6-hydroxy-3-cyclohexene-1-carboxylate synthase RH238_21940 2-succinyl-5-enolpyruvyl-6-hydroxy-3-cyclohexene-1-carboxylate synthase ERR554530_00310 2-succinyl-5-enolpyruvyl-6-hydroxy-3-cyclohexene-1-carboxylate synthase ERR1753504_00819 2-succinyl-5-enolpyruvyl-6-hydroxy-3-cyclohexene-1-carboxylate synthase SRR5244848_07050 2-succinyl-5-enolpyruvyl-6-hydroxy-3-cyclohexene-1-carboxylate synthase SRR5244819_13740 2-succinyl-5-enolpyruvyl-6-hydroxy-3-cyclohexene-1-carboxylate synthase C329_23300 2-succinyl-5-enolpyruvyl-6-hydroxy-3-cyclohexene-1-carboxylate synthase HUV07_05050 2-succinyl-5-enolpyruvyl-6-hydroxy-3-cyclohexene-1-carboxylate synthase 01_41_23400 2-succinyl-5-enolpyruvyl-6-hydroxy-3-cyclohexene-1-carboxylate synthase STV073L_04110 2-succinyl-5-enolpyruvyl-6-hydroxy-3-cyclohexene-1-carboxylate synthase ERR137947_00309 2-succinyl-5-enolpyruvyl-6-hydroxy-3-cyclohexene-1-carboxylate synthase SRR5244801_02030 2-succinyl-5-enolpyruvyl-6-hydroxy-3-cyclohexene-1-carboxylate synthase ERR134669_01154 2-succinyl-5-enolpyruvyl-6-hydroxy-3-cyclohexene-1-carboxylate synthase SRR5244818_03480 2-succinyl-5-enolpyruvyl-6-hydroxy-3-cyclohexene-1-carboxylate synthase ERR1753505_00013 2-succinyl-5-enolpyruvyl-6-hydroxy-3-cyclohexene-1-carboxylate synthase ERR1040909_00114 2-succinyl-5-enolpyruvyl-6-hydroxy-3-cyclohexene-1-carboxylate synthase C2485_01860 2-succinyl-5-enolpyruvyl-6-hydroxy-3-cyclohexene-1-carboxylate synthase ERR2072360_03580 2-succinyl-5-enolpyruvyl-6-hydroxy-3-cyclohexene-1-carboxylate synthase SRR4195752_03750 2-succinyl-5-enolpyruvyl-6-hydroxy-3-cyclohexene-1-carboxylate synthase HUV05_09540 2-succinyl-5-enolpyruvyl-6-hydroxy-3-cyclohexene-1-carboxylate synthase C1675_00710 2-succinyl-5-enolpyruvyl-6-hydroxy-3-cyclohexene-1-carboxylate synthase ERR237657_00208 2-succinyl-5-enolpyruvyl-6-hydroxy-3-cyclohexene-1-carboxylate synthase ERR332190_01719 2-succinyl-5-enolpyruvyl-6-hydroxy-3-cyclohexene-1-carboxylate synthase ERR439277_00156 2-succinyl-5-enolpyruvyl-6-hydroxy-3-cyclohexene-1-carboxylate synthase BK2561B_10100 2-succinyl-5-enolpyruvyl-6-hydroxy-3-cyclohexene-1-carboxylate synthase 2m-n_11130 2-succinyl-5-enolpyruvyl-6-hydroxy-3-cyclohexene-1-carboxylate synthase C1427_14650 2-succinyl-5-enolpyruvyl-6-hydroxy-3-cyclohexene-1-carboxylate synthase ERR554728_01267 2-succinyl-5-enolpyruvyl-6-hydroxy-3-cyclohexene-1-carboxylate synthase SRR5244854_01140 2-succinyl-5-enolpyruvyl-6-hydroxy-3-cyclohexene-1-carboxylate synthase SRR4195754_03740 2-succinyl-5-enolpyruvyl-6-hydroxy-3-cyclohexene-1-carboxylate synthase HUV03_09400 2-succinyl-5-enolpyruvyl-6-hydroxy-3-cyclohexene-1-carboxylate synthase ERR554730_00468 2-succinyl-5-enolpyruvyl-6-hydroxy-3-cyclohexene-1-carboxylate synthase SRR5244734_04570 2-succinyl-5-enolpyruvyl-6-hydroxy-3-cyclohexene-1-carboxylate synthase ERR554729_00468 2-succinyl-5-enolpyruvyl-6-hydroxy-3-cyclohexene-1-carboxylate synthase 87-950_10160 2-succinyl-5-enolpyruvyl-6-hydroxy-3-cyclohexene-1-carboxylate synthase SRR5244921_04590 2-succinyl-5-enolpyruvyl-6-hydroxy-3-cyclohexene-1-carboxylate synthase ERR743210_03100 2-succinyl-5-enolpyruvyl-6-hydroxy-3-cyclohexene-1-carboxylate synthase SRR5244795_12890 2-succinyl-5-enolpyruvyl-6-hydroxy-3-cyclohexene-1-carboxylate synthase ERR1595729_00156 2-succinyl-5-enolpyruvyl-6-hydroxy-3-cyclohexene-1-carboxylate synthase ERR1723877_00310 2-succinyl-5-enolpyruvyl-6-hydroxy-3-cyclohexene-1-carboxylate synthase ERR554615_01365 2-succinyl-5-enolpyruvyl-6-hydroxy-3-cyclohexene-1-carboxylate synthase SRR4195757_03750 2-succinyl-5-enolpyruvyl-6-hydroxy-3-cyclohexene-1-carboxylate synthase C8879_09380 2-succinyl-5-enolpyruvyl-6-hydroxy-3-cyclohexene-1-carboxylate synthase ERR554567_00311 2-succinyl-5-enolpyruvyl-6-hydroxy-3-cyclohexene-1-carboxylate synthase C2701_20840 2-succinyl-5-enolpyruvyl-6-hydroxy-3-cyclohexene-1-carboxylate synthase SRR5244794_03750 2-succinyl-5-enolpyruvyl-6-hydroxy-3-cyclohexene-1-carboxylate synthase HUV01_12860 2-succinyl-5-enolpyruvyl-6-hydroxy-3-cyclohexene-1-carboxylate synthase SRR4195756_03750 2-succinyl-5-enolpyruvyl-6-hydroxy-3-cyclohexene-1-carboxylate synthase ERR554614_00460 2-succinyl-5-enolpyruvyl-6-hydroxy-3-cyclohexene-1-carboxylate synthase ERR1595731_00310 2-succinyl-5-enolpyruvyl-6-hydroxy-3-cyclohexene-1-carboxylate synthase
MKLSLNSNSKYLRAPSIRQFSNRMNNLDDCVNLTIGQPDFPMPDVVKKAYIDAINNDKTSYSHNKGLLETREAISQYFKNRYHFSYDPEEIIVTNGASEAIDTTLRSIIEPGDEIIIPGPIYAGYIPLIEVLGGKPIYIDTTATQFKITPDALESHISPKTKAVLLNYPTNPTGVVLKRNEVLNIVNVLKKYPLFIISDEIYAENTFSGKHVSFAEFEDIRDQLILIGGLSKSHSATGIRIGFLLGPQYLIDKLTFMHAYNCICANVPAQIACITALNEGLEAPKYMNEAYVERRNYLVSELTKLGFEITAQPEGAFYIFPSIKHITDDDFEFCVDLLESTHLAIVPGSSFTEFGKGFVRISYAYEMDVLKEGMKRLAKYLNTK	2620	384	Putative N-acetyl-LL-diaminopimelate aminotransferase	patA_2	34	2	232	8	94.4444	3.33333	0.624317	0.586207	1	ERR1589243 ERR1753505 ERR134842 CM94 V1859 ERR1535380 ERR742992 ERR137947 ERR2072360 ERR1753504 UV170 SRR4195756 SRR4195754 UV1151 ERR1589245 Col52_A5 ERR1589255 ERR302773 SRR5244880 UV699 STV600L SRR4195759 SRR4195761 SRR4195760 V2200 ERR134838 ERR1589254 MRSA131 ERR134844 ERR1589244 ERR573168 UV695 ERR1589247 ERR1589252	ERR137937 ERR137923	ERR731099 SRR4195752 C1407 87-950 SRR5244801 ERR234953 C1543 ERR554599 C2403 SRR5244716 SRR5244859 ERR134796 CA12 E396 MRSA_S7 SRR3194889 SRR5244711 01_19 MRSA_S14 SRR5244954 ERR554567 C679 CA15 ERR702179 SRR5244733 SRR5244795 SRR5244792 MRSA_S13 SRR4195757 ERR743109 ERR256875 ERR1535343 C329 USFL079 ERR1715399 MRSA_S11 ERR1597906 SRR5244693 ERR554530 ERR1715363 ERR249328 SRR5244867 ERR554598 ERR237716 C123 C2304 ERR237719 C1768 SRR5244811 SRR5110365 SRR5244712 ERR554244 ERR1040909 SRR5244734 HUV05 PE001 M120 SRR4195758 05_25 99_06 SRR5244917 ERR714858 C1782 ERR554747 SRR5244782 ERR237668 C1058 E1470 ERR1712339 ERR1715362 SRR5244837 SRR5244832 SRR5244689 MRSA_S15 ERR1535358 SRR5244902 ERR554559 ERR1712341 ERR2072503 ERR554544 SRR5244848 ERR554614 07_15 ERR554729 ERR332190 ERR554582 ERR230349 SRR5244869 SRR5244794 SRR5244799 SRR5244721 SRR5244862 ERR422886 HUV07 RH238 ERR554583 SRR5244783 ERR1595731 2m-n ERR237718 ERR134781 C1762 C1555 SRR5244715 ERR234916 CM167 ERR1197492 ERR554552 SRR5244899 01_41 ERR137331 SRR1178244 ERR134678 SRR5244676 ERR554746 ERR1535344 SRR5244871 ERR134820 C1410 SRR5244828 ERR593830 SRR5244819 ERR1040793 ERR1595729 USFL078 49-715 ERR1715412 SRR5244951 C1667 UC334 ERR737279 P210213_110 ERR554574 ERR230292 ERR1041111 USA500 ERR134669 ERR230313 ERR554526 ERR554730 SRR5244841 ERR249311 SRR5244836 MRSA_S17 ERR163516 BK2448 SRR5244912 ERR1723877 ERR163470 ERR554786 MRSA_S1 SRR3194890 C8879 SRR5244817 ERR554728 BK2561B SRR5244701 SRR5244945 SRR5244691 ERR554558 MRSA_S26 ERR422946 18-432 SRR5244798 CA17 SRR5244704 USFL264 CA14 ERR422959 SRR5244839 SRR5244722 ERR2072490 99_48 SRR1014714 ERR554356 HUV01 PP1259 SRR5244947 MRSA_S24 SRR5244702 C1979 M121 C1504 E404 SRR5244900 USFL101 ERR715146 C1440 ERR376894 SRR5244695 ERR256877 C2485 C1396 SRR5244854 SRR5110367 SRR5244921 ERR743203 ERR1535377 ERR554615 SRR5244784 C1427 PE009 ERR1040960 ERR237657 C2191 ERR554290 SRR5244786 STV073L SRR5244717 ERR1195835 ERR554744 SRR5244827 ERR439277 UE201 MRSA_S2 SRR5244686 M109 HUV03 ERR134773 MRSA_S19 SRR5244946 SRR5244818 C2701 ERR302841 ERR829988 SRR497495 ERR743210 ERR554428 ERR573128 C1378 SA_210 C186	H2 ERR134761 ERR137917 ERR716971 MRSA_S9 C1675 65_669 ERR134840	ERR1040793_00858 putative N-acetyl-LL-diaminopimelate aminotransferase UC334_11790 putative N-acetyl-LL-diaminopimelate aminotransferase SRR5244867_08420 putative N-acetyl-LL-diaminopimelate aminotransferase ERR1589252_00505 putative N-acetyl-LL-diaminopimelate aminotransferase SRR5244836_03590 putative N-acetyl-LL-diaminopimelate aminotransferase SRR5244837_08070 putative N-acetyl-LL-diaminopimelate aminotransferase SRR497495_03810 putative N-acetyl-LL-diaminopimelate aminotransferase USFL101_04540 putative N-acetyl-LL-diaminopimelate aminotransferase C679_06990 putative N-acetyl-LL-diaminopimelate aminotransferase ERR1197492_00016 putative N-acetyl-LL-diaminopimelate aminotransferase Col52_A5_09400 putative N-acetyl-LL-diaminopimelate aminotransferase ERR249311_00433 putative N-acetyl-LL-diaminopimelate aminotransferase V2200_09690 putative N-acetyl-LL-diaminopimelate aminotransferase 99_06_03620 putative N-acetyl-LL-diaminopimelate aminotransferase ERR1597906_00016 putative N-acetyl-LL-diaminopimelate aminotransferase SRR5244912_05640 putative N-acetyl-LL-diaminopimelate aminotransferase SRR5244704_12080 putative N-acetyl-LL-diaminopimelate aminotransferase ERR237716_00209 putative N-acetyl-LL-diaminopimelate aminotransferase UV695_11360 putative N-acetyl-LL-diaminopimelate aminotransferase MRSA131_07090 putative N-acetyl-LL-diaminopimelate aminotransferase ERR573168_01498 putative N-acetyl-LL-diaminopimelate aminotransferase C1762_23700 putative N-acetyl-LL-diaminopimelate aminotransferase ERR2072490_12770 putative N-acetyl-LL-diaminopimelate aminotransferase ERR731099_00234 putative N-acetyl-LL-diaminopimelate aminotransferase ERR1195835_00232 putative N-acetyl-LL-diaminopimelate aminotransferase UE201_01620 putative N-acetyl-LL-diaminopimelate aminotransferase SRR5244862_09410 putative N-acetyl-LL-diaminopimelate aminotransferase C1440_06360 putative N-acetyl-LL-diaminopimelate aminotransferase ERR554552_00304 putative N-acetyl-LL-diaminopimelate aminotransferase ERR134796_00399 putative N-acetyl-LL-diaminopimelate aminotransferase ERR737279_00209 putative N-acetyl-LL-diaminopimelate aminotransferase SRR5244832_04790 putative N-acetyl-LL-diaminopimelate aminotransferase SRR5244702_13910 putative N-acetyl-LL-diaminopimelate aminotransferase C1410_26670 putative N-acetyl-LL-diaminopimelate aminotransferase SRR5244686_03420 putative N-acetyl-LL-diaminopimelate aminotransferase SRR5244945_04790 putative N-acetyl-LL-diaminopimelate aminotransferase ERR1715362_00162 putative N-acetyl-LL-diaminopimelate aminotransferase SRR5244917_13000 putative N-acetyl-LL-diaminopimelate aminotransferase SRR5244946_04800 putative N-acetyl-LL-diaminopimelate aminotransferase SRR5244676_02270 putative N-acetyl-LL-diaminopimelate aminotransferase ERR422886_00304 putative N-acetyl-LL-diaminopimelate aminotransferase 99_48_23900 putative N-acetyl-LL-diaminopimelate aminotransferase ERR1589255_00401 putative N-acetyl-LL-diaminopimelate aminotransferase SRR5244701_11430 putative N-acetyl-LL-diaminopimelate aminotransferase ERR234953_00232 putative N-acetyl-LL-diaminopimelate aminotransferase SRR5244828_06990 putative N-acetyl-LL-diaminopimelate aminotransferase SRR4195761_00369 putative N-acetyl-LL-diaminopimelate aminotransferase ERR230349_00162 putative N-acetyl-LL-diaminopimelate aminotransferase ERR1589254_01553 putative N-acetyl-LL-diaminopimelate aminotransferase SRR5244947_01310 putative N-acetyl-LL-diaminopimelate aminotransferase E1470_24730 putative N-acetyl-LL-diaminopimelate aminotransferase UV1151_03030 putative N-acetyl-LL-diaminopimelate aminotransferase MRSA_S19_07250 putative N-acetyl-LL-diaminopimelate aminotransferase ERR1715363_00304 putative N-acetyl-LL-diaminopimelate aminotransferase ERR554290_00313 putative N-acetyl-LL-diaminopimelate aminotransferase ERR163516_00304 putative N-acetyl-LL-diaminopimelate aminotransferase BK2448_07200 putative N-acetyl-LL-diaminopimelate aminotransferase 05_25_09500 putative N-acetyl-LL-diaminopimelate aminotransferase SA_210_20440 putative N-acetyl-LL-diaminopimelate aminotransferase SRR4195760_00303 putative N-acetyl-LL-diaminopimelate aminotransferase ERR573128_00163 putative N-acetyl-LL-diaminopimelate aminotransferase P210213_110_21980 putative N-acetyl-LL-diaminopimelate aminotransferase C1396_13470 putative N-acetyl-LL-diaminopimelate aminotransferase ERR422946_00162 putative N-acetyl-LL-diaminopimelate aminotransferase SRR5244902_15130 putative N-acetyl-LL-diaminopimelate aminotransferase ERR237668_00162 putative N-acetyl-LL-diaminopimelate aminotransferase ERR2072503_16880 putative N-acetyl-LL-diaminopimelate aminotransferase SRR5244689_04730 putative N-acetyl-LL-diaminopimelate aminotransferase ERR134773_00892 putative N-acetyl-LL-diaminopimelate aminotransferase MRSA_S14_08690 putative N-acetyl-LL-diaminopimelate aminotransferase SRR5244715_03590 putative N-acetyl-LL-diaminopimelate aminotransferase C1407_00970 putative N-acetyl-LL-diaminopimelate aminotransferase SRR5244691_16990 putative N-acetyl-LL-diaminopimelate aminotransferase ERR743109_00209 putative N-acetyl-LL-diaminopimelate aminotransferase ERR554544_00304 putative N-acetyl-LL-diaminopimelate aminotransferase MRSA_S15_06580 putative N-acetyl-LL-diaminopimelate aminotransferase ERR714858_00234 putative N-acetyl-LL-diaminopimelate aminotransferase MRSA_S1_07060 putative N-acetyl-LL-diaminopimelate aminotransferase ERR234916_01733 putative N-acetyl-LL-diaminopimelate aminotransferase ERR134842_01080 putative N-acetyl-LL-diaminopimelate aminotransferase ERR134781_02289 putative N-acetyl-LL-diaminopimelate aminotransferase MRSA_S2_07290 putative N-acetyl-LL-diaminopimelate aminotransferase ERR1535377_00142 putative N-acetyl-LL-diaminopimelate aminotransferase C2403_18420 putative N-acetyl-LL-diaminopimelate aminotransferase 49-715_03030 putative N-acetyl-LL-diaminopimelate aminotransferase SRR5244716_08420 putative N-acetyl-LL-diaminopimelate aminotransferase SRR5244900_09900 putative N-acetyl-LL-diaminopimelate aminotransferase SRR5244951_03690 putative N-acetyl-LL-diaminopimelate aminotransferase CM167_04780 putative N-acetyl-LL-diaminopimelate aminotransferase ERR230292_00304 putative N-acetyl-LL-diaminopimelate aminotransferase MRSA_S17_06370 putative N-acetyl-LL-diaminopimelate aminotransferase ERR554428_00162 putative N-acetyl-LL-diaminopimelate aminotransferase C1979_21520 putative N-acetyl-LL-diaminopimelate aminotransferase V1859_18790 putative N-acetyl-LL-diaminopimelate aminotransferase PP1259_02140 putative N-acetyl-LL-diaminopimelate aminotransferase SRR5244693_04220 putative N-acetyl-LL-diaminopimelate aminotransferase ERR1589243_00141 putative N-acetyl-LL-diaminopimelate aminotransferase SRR5244717_04790 putative N-acetyl-LL-diaminopimelate aminotransferase SRR5244827_03690 putative N-acetyl-LL-diaminopimelate aminotransferase M109_18980 putative N-acetyl-LL-diaminopimelate aminotransferase ERR554559_00454 putative N-acetyl-LL-diaminopimelate aminotransferase ERR163470_00313 putative N-acetyl-LL-diaminopimelate aminotransferase USFL079_03690 putative N-acetyl-LL-diaminopimelate aminotransferase MRSA_S11_06120 putative N-acetyl-LL-diaminopimelate aminotransferase USFL264_03710 putative N-acetyl-LL-diaminopimelate aminotransferase SRR5244869_04480 putative N-acetyl-LL-diaminopimelate aminotransferase ERR554744_00752 putative N-acetyl-LL-diaminopimelate aminotransferase SRR5244695_05060 putative N-acetyl-LL-diaminopimelate aminotransferase SRR5244711_02060 putative N-acetyl-LL-diaminopimelate aminotransferase ERR1589245_00342 putative N-acetyl-LL-diaminopimelate aminotransferase SRR5244839_04790 putative N-acetyl-LL-diaminopimelate aminotransferase C1378_25700 putative N-acetyl-LL-diaminopimelate aminotransferase ERR137331_00369 putative N-acetyl-LL-diaminopimelate aminotransferase USFL078_03690 putative N-acetyl-LL-diaminopimelate aminotransferase ERR1715399_00162 putative N-acetyl-LL-diaminopimelate aminotransferase C1782_23590 putative N-acetyl-LL-diaminopimelate aminotransferase ERR554558_00209 putative N-acetyl-LL-diaminopimelate aminotransferase ERR1712339_02073 putative N-acetyl-LL-diaminopimelate aminotransferase ERR1040960_02490 putative N-acetyl-LL-diaminopimelate aminotransferase C2191_16230 putative N-acetyl-LL-diaminopimelate aminotransferase C1768_14490 putative N-acetyl-LL-diaminopimelate aminotransferase SRR5244871_04790 putative N-acetyl-LL-diaminopimelate aminotransferase UV699_24120 putative N-acetyl-LL-diaminopimelate aminotransferase ERR1589244_00141 putative N-acetyl-LL-diaminopimelate aminotransferase ERR230313_00372 putative N-acetyl-LL-diaminopimelate aminotransferase ERR554356_00370 putative N-acetyl-LL-diaminopimelate aminotransferase ERR1589247_00442 putative N-acetyl-LL-diaminopimelate aminotransferase SRR5244954_04800 putative N-acetyl-LL-diaminopimelate aminotransferase CM94_11950 putative N-acetyl-LL-diaminopimelate aminotransferase ERR554746_00313 putative N-acetyl-LL-diaminopimelate aminotransferase ERR237718_00162 putative N-acetyl-LL-diaminopimelate aminotransferase ERR134844_00341 putative N-acetyl-LL-diaminopimelate aminotransferase MRSA_S7_05910 putative N-acetyl-LL-diaminopimelate aminotransferase MRSA_S13_06070 putative N-acetyl-LL-diaminopimelate aminotransferase SRR5244880_04370 putative N-acetyl-LL-diaminopimelate aminotransferase SRR5244712_10290 putative N-acetyl-LL-diaminopimelate aminotransferase C1058_03290 putative N-acetyl-LL-diaminopimelate aminotransferase ERR376894_00491 putative N-acetyl-LL-diaminopimelate aminotransferase ERR1715412_00304 putative N-acetyl-LL-diaminopimelate aminotransferase ERR1535380_00108 putative N-acetyl-LL-diaminopimelate aminotransferase ERR237719_00214 putative N-acetyl-LL-diaminopimelate aminotransferase ERR554747_01166 putative N-acetyl-LL-diaminopimelate aminotransferase ERR593830_03690 putative N-acetyl-LL-diaminopimelate aminotransferase SRR5244899_04790 putative N-acetyl-LL-diaminopimelate aminotransferase ERR422959_00162 putative N-acetyl-LL-diaminopimelate aminotransferase SRR5244722_03420 putative N-acetyl-LL-diaminopimelate aminotransferase E396_08580 putative N-acetyl-LL-diaminopimelate aminotransferase CA15_09520 putative N-acetyl-LL-diaminopimelate aminotransferase ERR1535343_00188 putative N-acetyl-LL-diaminopimelate aminotransferase ERR715146_00258 putative N-acetyl-LL-diaminopimelate aminotransferase ERR554599_00454 putative N-acetyl-LL-diaminopimelate aminotransferase SRR5244799_03690 putative N-acetyl-LL-diaminopimelate aminotransferase ERR302773_00292 putative N-acetyl-LL-diaminopimelate aminotransferase ERR742992_11470 putative N-acetyl-LL-diaminopimelate aminotransferase CA14_14650 putative N-acetyl-LL-diaminopimelate aminotransferase C2304_26110 putative N-acetyl-LL-diaminopimelate aminotransferase 07_15_04560 putative N-acetyl-LL-diaminopimelate aminotransferase SRR5244798_07060 putative N-acetyl-LL-diaminopimelate aminotransferase SRR1014714_05060 putative N-acetyl-LL-diaminopimelate aminotransferase ERR256877_00478 putative N-acetyl-LL-diaminopimelate aminotransferase ERR554598_00162 putative N-acetyl-LL-diaminopimelate aminotransferase ERR554786_00744 putative N-acetyl-LL-diaminopimelate aminotransferase ERR302841_00342 putative N-acetyl-LL-diaminopimelate aminotransferase C186_01040 putative N-acetyl-LL-diaminopimelate aminotransferase C1667_16780 putative N-acetyl-LL-diaminopimelate aminotransferase ERR1712341_01998 putative N-acetyl-LL-diaminopimelate aminotransferase ERR554582_00304 putative N-acetyl-LL-diaminopimelate aminotransferase CA17_22310 putative N-acetyl-LL-diaminopimelate aminotransferase ERR1535358_00479 putative N-acetyl-LL-diaminopimelate aminotransferase M121_09750 putative N-acetyl-LL-diaminopimelate aminotransferase SRR5244841_10790 putative N-acetyl-LL-diaminopimelate aminotransferase 01_19_13280 putative N-acetyl-LL-diaminopimelate aminotransferase ERR134678_01561 putative N-acetyl-LL-diaminopimelate aminotransferase SRR4195759_02930 putative N-acetyl-LL-diaminopimelate aminotransferase SRR5244782_15160 putative N-acetyl-LL-diaminopimelate aminotransferase E404_10410 putative N-acetyl-LL-diaminopimelate aminotransferase SRR3194890_03000 putative N-acetyl-LL-diaminopimelate aminotransferase ERR256875_00433 putative N-acetyl-LL-diaminopimelate aminotransferase PE001_12230 putative N-acetyl-LL-diaminopimelate aminotransferase SRR5244859_10940 putative N-acetyl-LL-diaminopimelate aminotransferase UV170_01560 putative N-acetyl-LL-diaminopimelate aminotransferase SRR5244783_01090 putative N-acetyl-LL-diaminopimelate aminotransferase SRR4195758_03580 putative N-acetyl-LL-diaminopimelate aminotransferase SRR5244811_15890 putative N-acetyl-LL-diaminopimelate aminotransferase SRR5244721_04350 putative N-acetyl-LL-diaminopimelate aminotransferase M120_22470 putative N-acetyl-LL-diaminopimelate aminotransferase SRR3194889_03000 putative N-acetyl-LL-diaminopimelate aminotransferase ERR554583_00474 putative N-acetyl-LL-diaminopimelate aminotransferase SRR1178244_02090 putative N-acetyl-LL-diaminopimelate aminotransferase C123_12980 putative N-acetyl-LL-diaminopimelate aminotransferase ERR554244_00162 putative N-acetyl-LL-diaminopimelate aminotransferase ERR134838_00317 putative N-acetyl-LL-diaminopimelate aminotransferase SRR5244817_04160 putative N-acetyl-LL-diaminopimelate aminotransferase ERR829988_01910 putative N-acetyl-LL-diaminopimelate aminotransferase ERR249328_00478 putative N-acetyl-LL-diaminopimelate aminotransferase 18-432_10210 putative N-acetyl-LL-diaminopimelate aminotransferase SRR5110367_08110 putative N-acetyl-LL-diaminopimelate aminotransferase MRSA_S26_08140 putative N-acetyl-LL-diaminopimelate aminotransferase ERR1041111_04170 putative N-acetyl-LL-diaminopimelate aminotransferase ERR134820_00144 putative N-acetyl-LL-diaminopimelate aminotransferase C1543_15950 putative N-acetyl-LL-diaminopimelate aminotransferase SRR5244784_04150 putative N-acetyl-LL-diaminopimelate aminotransferase ERR554526_00209 putative N-acetyl-LL-diaminopimelate aminotransferase ERR554574_01339 putative N-acetyl-LL-diaminopimelate aminotransferase CA12_09510 putative N-acetyl-LL-diaminopimelate aminotransferase ERR1535344_00300 putative N-acetyl-LL-diaminopimelate aminotransferase ERR702179_00212 putative N-acetyl-LL-diaminopimelate aminotransferase SRR5244786_03040 putative N-acetyl-LL-diaminopimelate aminotransferase ERR743203_01910 putative N-acetyl-LL-diaminopimelate aminotransferase STV600L_03410 putative N-acetyl-LL-diaminopimelate aminotransferase USA500_10090 putative N-acetyl-LL-diaminopimelate aminotransferase MRSA_S24_06970 putative N-acetyl-LL-diaminopimelate aminotransferase SRR5110365_04790 putative N-acetyl-LL-diaminopimelate aminotransferase C1504_17710 putative N-acetyl-LL-diaminopimelate aminotransferase C1555_20810 putative N-acetyl-LL-diaminopimelate aminotransferase SRR5244792_03040 putative N-acetyl-LL-diaminopimelate aminotransferase PE009_18930 putative N-acetyl-LL-diaminopimelate aminotransferase RH238_22000 putative N-acetyl-LL-diaminopimelate aminotransferase ERR554530_00304 putative N-acetyl-LL-diaminopimelate aminotransferase ERR1753504_00825 putative N-acetyl-LL-diaminopimelate aminotransferase SRR5244848_06990 putative N-acetyl-LL-diaminopimelate aminotransferase SRR5244819_13680 putative N-acetyl-LL-diaminopimelate aminotransferase C329_23240 putative N-acetyl-LL-diaminopimelate aminotransferase HUV07_04990 putative N-acetyl-LL-diaminopimelate aminotransferase 01_41_04850 putative N-acetyl-LL-diaminopimelate aminotransferase STV073L_04170 putative N-acetyl-LL-diaminopimelate aminotransferase ERR137947_00303 putative N-acetyl-LL-diaminopimelate aminotransferase SRR5244801_02090 putative N-acetyl-LL-diaminopimelate aminotransferase ERR134669_01160 putative N-acetyl-LL-diaminopimelate aminotransferase SRR5244818_03420 putative N-acetyl-LL-diaminopimelate aminotransferase ERR1753505_00007 putative N-acetyl-LL-diaminopimelate aminotransferase ERR1040909_00108 putative N-acetyl-LL-diaminopimelate aminotransferase C2485_01800 putative N-acetyl-LL-diaminopimelate aminotransferase ERR2072360_03640 putative N-acetyl-LL-diaminopimelate aminotransferase SRR4195752_03690 putative N-acetyl-LL-diaminopimelate aminotransferase HUV05_09600 putative N-acetyl-LL-diaminopimelate aminotransferase ERR237657_00214 putative N-acetyl-LL-diaminopimelate aminotransferase ERR332190_01725 putative N-acetyl-LL-diaminopimelate aminotransferase SRR5244733_04450 putative N-acetyl-LL-diaminopimelate aminotransferase ERR439277_00162 putative N-acetyl-LL-diaminopimelate aminotransferase BK2561B_10040 putative N-acetyl-LL-diaminopimelate aminotransferase 2m-n_11070 putative N-acetyl-LL-diaminopimelate aminotransferase C1427_14710 putative N-acetyl-LL-diaminopimelate aminotransferase ERR554728_01260 putative N-acetyl-LL-diaminopimelate aminotransferase SRR5244854_01080 putative N-acetyl-LL-diaminopimelate aminotransferase SRR4195754_03680 putative N-acetyl-LL-diaminopimelate aminotransferase HUV03_24600 putative N-acetyl-LL-diaminopimelate aminotransferase ERR554730_00474 putative N-acetyl-LL-diaminopimelate aminotransferase SRR5244734_04630 putative N-acetyl-LL-diaminopimelate aminotransferase ERR554729_00474 putative N-acetyl-LL-diaminopimelate aminotransferase 87-950_10220 putative N-acetyl-LL-diaminopimelate aminotransferase SRR5244921_04650 putative N-acetyl-LL-diaminopimelate aminotransferase ERR743210_03040 putative N-acetyl-LL-diaminopimelate aminotransferase SRR5244795_12830 putative N-acetyl-LL-diaminopimelate aminotransferase ERR1595729_00162 putative N-acetyl-LL-diaminopimelate aminotransferase ERR1723877_00304 putative N-acetyl-LL-diaminopimelate aminotransferase ERR554615_01371 putative N-acetyl-LL-diaminopimelate aminotransferase SRR4195757_03690 putative N-acetyl-LL-diaminopimelate aminotransferase C8879_09440 putative N-acetyl-LL-diaminopimelate aminotransferase ERR554567_00305 putative N-acetyl-LL-diaminopimelate aminotransferase C2701_20900 putative N-acetyl-LL-diaminopimelate aminotransferase SRR5244794_03690 putative N-acetyl-LL-diaminopimelate aminotransferase HUV01_12800 putative N-acetyl-LL-diaminopimelate aminotransferase SRR4195756_03690 putative N-acetyl-LL-diaminopimelate aminotransferase ERR554614_00454 putative N-acetyl-LL-diaminopimelate aminotransferase ERR1595731_00304 putative N-acetyl-LL-diaminopimelate aminotransferase
MYEQWKVRQSFVDDVNIITKLFLGIILFFFIIFVHNFDFMLYITILMLVFLLMFNGTQFKITAIFITISIGFALLSSLFMILYGNGSHTILKFGFIHITTESLVRGLHVSLRTIAISFFGILIALTSQVVMIFYSLMQHLKVKSKVAYAFMAAIRMIPLMISSLIQLRRSLKMRYQMIDAANYRGLKRFKHLIIPLLSQNIRKAHQLSVAMESKGFRDGPRTYYYNVPFSYKDIIFIIVLIAIITMAYYCSITLPITGIDDVRLGRVG	6000	268	Energy-coupling factor transporter transmembrane protein EcfT	ecfT_1	34	2	232	8	94.4444	3.33333	0.624317	0.586207	1	ERR1589243 ERR1753505 ERR134842 CM94 V1859 ERR1535380 ERR742992 ERR137947 ERR2072360 ERR1753504 UV170 SRR4195756 SRR4195754 UV1151 ERR1589245 Col52_A5 ERR1589255 ERR302773 SRR5244880 UV699 STV600L SRR4195759 SRR4195761 SRR4195760 V2200 ERR134838 ERR1589254 MRSA131 ERR134844 ERR1589244 ERR573168 UV695 ERR1589247 ERR1589252	ERR137937 ERR137923	ERR731099 SRR4195752 C1407 MRSA_S9 87-950 SRR5244801 ERR234953 C1543 ERR554599 C2403 SRR5244716 SRR5244859 ERR134796 CA12 E396 MRSA_S7 SRR3194889 SRR5244711 01_19 MRSA_S14 SRR5244954 ERR554567 C679 CA15 ERR702179 SRR5244733 SRR5244795 SRR5244792 MRSA_S13 SRR4195757 ERR743109 65_669 ERR256875 ERR1535343 C329 USFL079 ERR1715399 MRSA_S11 ERR1597906 SRR5244693 ERR554530 ERR1715363 ERR249328 SRR5244867 ERR554598 C123 C2304 ERR237719 C1768 SRR5244811 SRR5110365 SRR5244712 ERR554244 ERR1040909 SRR5244734 HUV05 PE001 M120 SRR4195758 05_25 99_06 SRR5244917 ERR714858 C1782 ERR554747 SRR5244782 ERR237668 C1058 E1470 ERR1712339 ERR1715362 SRR5244837 SRR5244832 SRR5244689 MRSA_S15 ERR1535358 SRR5244902 ERR554559 ERR1712341 ERR2072503 ERR554544 SRR5244848 ERR554614 07_15 ERR554729 ERR332190 ERR554582 SRR5244869 SRR5244794 SRR5244799 SRR5244721 SRR5244862 ERR422886 HUV07 RH238 ERR554583 SRR5244783 ERR1595731 2m-n ERR237718 ERR134781 C1762 C1555 SRR5244715 CM167 ERR1197492 ERR554552 SRR5244899 01_41 ERR137331 SRR1178244 ERR134678 SRR5244676 ERR554746 ERR1535344 SRR5244871 ERR134820 C1410 SRR5244828 ERR593830 SRR5244819 ERR1040793 ERR716971 ERR1595729 USFL078 49-715 ERR1715412 SRR5244951 UC334 ERR737279 P210213_110 ERR554574 ERR230292 ERR1041111 USA500 ERR134669 ERR230313 ERR137917 ERR554526 ERR554730 SRR5244841 ERR249311 SRR5244836 MRSA_S17 ERR163516 BK2448 SRR5244912 ERR1723877 ERR163470 ERR554786 MRSA_S1 SRR3194890 C8879 SRR5244817 ERR554728 BK2561B SRR5244701 SRR5244945 SRR5244691 ERR554558 MRSA_S26 ERR422946 18-432 SRR5244798 SRR5244704 USFL264 CA14 ERR422959 SRR5244839 SRR5244722 ERR2072490 99_48 SRR1014714 ERR554356 HUV01 PP1259 SRR5244947 MRSA_S24 SRR5244702 C1979 M121 C1504 E404 SRR5244900 USFL101 ERR715146 C1675 C1440 ERR376894 SRR5244695 ERR256877 C2485 C1396 SRR5244854 SRR5110367 SRR5244921 ERR743203 ERR1535377 ERR554615 SRR5244784 C1427 PE009 ERR1040960 ERR237657 C2191 ERR554290 SRR5244786 STV073L SRR5244717 ERR1195835 ERR554744 SRR5244827 ERR439277 UE201 MRSA_S2 SRR5244686 M109 HUV03 ERR134773 MRSA_S19 SRR5244946 SRR5244818 C2701 ERR302841 ERR829988 SRR497495 ERR743210 ERR554428 ERR573128 C1378 SA_210 C186	ERR230349 H2 ERR234916 ERR134761 ERR237716 C1667 CA17 ERR134840	ERR1040793_00883 Energy-coupling factor transporter transmembrane protein EcfT UC334_12040 Energy-coupling factor transporter transmembrane protein EcfT SRR5244867_08170 Energy-coupling factor transporter transmembrane protein EcfT ERR1589252_00530 Energy-coupling factor transporter transmembrane protein EcfT SRR5244836_03340 Energy-coupling factor transporter transmembrane protein EcfT SRR5244837_08320 Energy-coupling factor transporter transmembrane protein EcfT SRR497495_07880 Energy-coupling factor transporter transmembrane protein EcfT USFL101_04790 Energy-coupling factor transporter transmembrane protein EcfT C679_06740 Energy-coupling factor transporter transmembrane protein EcfT ERR1197492_00041 Energy-coupling factor transporter transmembrane protein EcfT Col52_A5_09660 Energy-coupling factor transporter transmembrane protein EcfT ERR249311_00458 Energy-coupling factor transporter transmembrane protein EcfT V2200_09940 Energy-coupling factor transporter transmembrane protein EcfT 99_06_03370 Energy-coupling factor transporter transmembrane protein EcfT ERR1597906_00041 Energy-coupling factor transporter transmembrane protein EcfT SRR5244912_05890 Energy-coupling factor transporter transmembrane protein EcfT SRR5244704_11830 Energy-coupling factor transporter transmembrane protein EcfT MRSA_S9_05880 Energy-coupling factor transporter transmembrane protein EcfT UV695_15050 Energy-coupling factor transporter transmembrane protein EcfT MRSA131_06840 Energy-coupling factor transporter transmembrane protein EcfT ERR573168_01523 Energy-coupling factor transporter transmembrane protein EcfT C1762_24730 Energy-coupling factor transporter transmembrane protein EcfT ERR2072490_12510 Energy-coupling factor transporter transmembrane protein EcfT ERR731099_00209 Energy-coupling factor transporter transmembrane protein EcfT ERR1195835_00207 Energy-coupling factor transporter transmembrane protein EcfT UE201_01870 Energy-coupling factor transporter transmembrane protein EcfT SRR5244862_09160 Energy-coupling factor transporter transmembrane protein EcfT C1440_18430 Energy-coupling factor transporter transmembrane protein EcfT ERR554552_00279 Energy-coupling factor transporter transmembrane protein EcfT ERR134796_01821 Energy-coupling factor transporter transmembrane protein EcfT ERR737279_00234 Energy-coupling factor transporter transmembrane protein EcfT SRR5244832_05040 Energy-coupling factor transporter transmembrane protein EcfT SRR5244702_14160 Energy-coupling factor transporter transmembrane protein EcfT C1410_24420 Energy-coupling factor transporter transmembrane protein EcfT SRR5244686_03170 Energy-coupling factor transporter transmembrane protein EcfT SRR5244945_05050 Energy-coupling factor transporter transmembrane protein EcfT ERR1715362_00187 Energy-coupling factor transporter transmembrane protein EcfT SRR5244917_12750 Energy-coupling factor transporter transmembrane protein EcfT SRR5244946_05050 Energy-coupling factor transporter transmembrane protein EcfT SRR5244676_02520 Energy-coupling factor transporter transmembrane protein EcfT ERR422886_00279 Energy-coupling factor transporter transmembrane protein EcfT 99_48_23650 Energy-coupling factor transporter transmembrane protein EcfT ERR1589255_00376 Energy-coupling factor transporter transmembrane protein EcfT SRR5244701_11180 Energy-coupling factor transporter transmembrane protein EcfT ERR234953_00207 Energy-coupling factor transporter transmembrane protein EcfT SRR5244828_06740 Energy-coupling factor transporter transmembrane protein EcfT SRR4195761_00344 Energy-coupling factor transporter transmembrane protein EcfT ERR1589254_01578 Energy-coupling factor transporter transmembrane protein EcfT SRR5244947_01560 Energy-coupling factor transporter transmembrane protein EcfT E1470_11370 Energy-coupling factor transporter transmembrane protein EcfT UV1151_02780 Energy-coupling factor transporter transmembrane protein EcfT MRSA_S19_07000 Energy-coupling factor transporter transmembrane protein EcfT ERR1715363_00279 Energy-coupling factor transporter transmembrane protein EcfT ERR554290_00288 Energy-coupling factor transporter transmembrane protein EcfT ERR163516_00279 Energy-coupling factor transporter transmembrane protein EcfT BK2448_06950 Energy-coupling factor transporter transmembrane protein EcfT 05_25_09750 Energy-coupling factor transporter transmembrane protein EcfT SA_210_20190 Energy-coupling factor transporter transmembrane protein EcfT SRR4195760_00278 Energy-coupling factor transporter transmembrane protein EcfT ERR573128_00188 Energy-coupling factor transporter transmembrane protein EcfT P210213_110_21730 Energy-coupling factor transporter transmembrane protein EcfT C1396_01660 Energy-coupling factor transporter transmembrane protein EcfT ERR422946_00187 Energy-coupling factor transporter transmembrane protein EcfT SRR5244902_15380 Energy-coupling factor transporter transmembrane protein EcfT ERR237668_00187 Energy-coupling factor transporter transmembrane protein EcfT ERR2072503_07820 Energy-coupling factor transporter transmembrane protein EcfT SRR5244689_04980 Energy-coupling factor transporter transmembrane protein EcfT ERR134773_00921 Energy-coupling factor transporter transmembrane protein EcfT MRSA_S14_08940 Energy-coupling factor transporter transmembrane protein EcfT SRR5244715_03340 Energy-coupling factor transporter transmembrane protein EcfT C1407_21870 Energy-coupling factor transporter transmembrane protein EcfT SRR5244691_12550 Energy-coupling factor transporter transmembrane protein EcfT ERR743109_00184 Energy-coupling factor transporter transmembrane protein EcfT ERR554544_00279 Energy-coupling factor transporter transmembrane protein EcfT MRSA_S15_06830 Energy-coupling factor transporter transmembrane protein EcfT ERR714858_00209 Energy-coupling factor transporter transmembrane protein EcfT MRSA_S1_06810 Energy-coupling factor transporter transmembrane protein EcfT ERR134842_02129 Energy-coupling factor transporter transmembrane protein EcfT ERR134781_00737 Energy-coupling factor transporter transmembrane protein EcfT MRSA_S2_07540 Energy-coupling factor transporter transmembrane protein EcfT ERR1535377_00117 Energy-coupling factor transporter transmembrane protein EcfT C2403_18670 Energy-coupling factor transporter transmembrane protein EcfT 49-715_02780 Energy-coupling factor transporter transmembrane protein EcfT SRR5244716_08170 Energy-coupling factor transporter transmembrane protein EcfT SRR5244900_09650 Energy-coupling factor transporter transmembrane protein EcfT SRR5244951_03440 Energy-coupling factor transporter transmembrane protein EcfT CM167_05030 Energy-coupling factor transporter transmembrane protein EcfT ERR230292_00279 Energy-coupling factor transporter transmembrane protein EcfT MRSA_S17_06620 Energy-coupling factor transporter transmembrane protein EcfT ERR554428_00187 Energy-coupling factor transporter transmembrane protein EcfT C1979_18770 Energy-coupling factor transporter transmembrane protein EcfT V1859_19040 Energy-coupling factor transporter transmembrane protein EcfT PP1259_02390 Energy-coupling factor transporter transmembrane protein EcfT SRR5244693_03970 Energy-coupling factor transporter transmembrane protein EcfT ERR1589243_00116 Energy-coupling factor transporter transmembrane protein EcfT SRR5244717_05040 Energy-coupling factor transporter transmembrane protein EcfT SRR5244827_03440 Energy-coupling factor transporter transmembrane protein EcfT M109_18730 Energy-coupling factor transporter transmembrane protein EcfT ERR554559_00429 Energy-coupling factor transporter transmembrane protein EcfT ERR163470_00288 Energy-coupling factor transporter transmembrane protein EcfT USFL079_03440 Energy-coupling factor transporter transmembrane protein EcfT MRSA_S11_06370 Energy-coupling factor transporter transmembrane protein EcfT USFL264_03460 Energy-coupling factor transporter transmembrane protein EcfT SRR5244869_04730 Energy-coupling factor transporter transmembrane protein EcfT ERR554744_00777 Energy-coupling factor transporter transmembrane protein EcfT SRR5244695_05310 Energy-coupling factor transporter transmembrane protein EcfT SRR5244711_02310 Energy-coupling factor transporter transmembrane protein EcfT ERR1589245_00367 Energy-coupling factor transporter transmembrane protein EcfT SRR5244839_05040 Energy-coupling factor transporter transmembrane protein EcfT C1378_07440 Energy-coupling factor transporter transmembrane protein EcfT ERR137331_00344 Energy-coupling factor transporter transmembrane protein EcfT USFL078_03440 Energy-coupling factor transporter transmembrane protein EcfT ERR1715399_00187 Energy-coupling factor transporter transmembrane protein EcfT C1782_06700 Energy-coupling factor transporter transmembrane protein EcfT ERR554558_00234 Energy-coupling factor transporter transmembrane protein EcfT ERR1712339_02098 Energy-coupling factor transporter transmembrane protein EcfT ERR716971_00234 Energy-coupling factor transporter transmembrane protein EcfT ERR1040960_02740 Energy-coupling factor transporter transmembrane protein EcfT C2191_20340 Energy-coupling factor transporter transmembrane protein EcfT C1768_14240 Energy-coupling factor transporter transmembrane protein EcfT SRR5244871_05040 Energy-coupling factor transporter transmembrane protein EcfT UV699_09070 Energy-coupling factor transporter transmembrane protein EcfT ERR1589244_00116 Energy-coupling factor transporter transmembrane protein EcfT ERR230313_00347 Energy-coupling factor transporter transmembrane protein EcfT ERR554356_00345 Energy-coupling factor transporter transmembrane protein EcfT ERR1589247_00467 Energy-coupling factor transporter transmembrane protein EcfT SRR5244954_05050 Energy-coupling factor transporter transmembrane protein EcfT CM94_12200 Energy-coupling factor transporter transmembrane protein EcfT ERR554746_00288 Energy-coupling factor transporter transmembrane protein EcfT ERR237718_00187 Energy-coupling factor transporter transmembrane protein EcfT ERR134844_00316 Energy-coupling factor transporter transmembrane protein EcfT MRSA_S7_05660 Energy-coupling factor transporter transmembrane protein EcfT MRSA_S13_06320 Energy-coupling factor transporter transmembrane protein EcfT SRR5244880_04120 Energy-coupling factor transporter transmembrane protein EcfT SRR5244712_10040 Energy-coupling factor transporter transmembrane protein EcfT C1058_24920 Energy-coupling factor transporter transmembrane protein EcfT ERR376894_00516 Energy-coupling factor transporter transmembrane protein EcfT ERR1715412_00279 Energy-coupling factor transporter transmembrane protein EcfT ERR1535380_00083 Energy-coupling factor transporter transmembrane protein EcfT ERR237719_00239 Energy-coupling factor transporter transmembrane protein EcfT ERR554747_01141 Energy-coupling factor transporter transmembrane protein EcfT ERR593830_03440 Energy-coupling factor transporter transmembrane protein EcfT SRR5244899_05040 Energy-coupling factor transporter transmembrane protein EcfT ERR422959_00187 Energy-coupling factor transporter transmembrane protein EcfT SRR5244722_03170 Energy-coupling factor transporter transmembrane protein EcfT E396_08830 Energy-coupling factor transporter transmembrane protein EcfT CA15_09770 Energy-coupling factor transporter transmembrane protein EcfT ERR1535343_00213 Energy-coupling factor transporter transmembrane protein EcfT ERR715146_00283 Energy-coupling factor transporter transmembrane protein EcfT ERR554599_00429 Energy-coupling factor transporter transmembrane protein EcfT SRR5244799_03440 Energy-coupling factor transporter transmembrane protein EcfT ERR302773_00267 Energy-coupling factor transporter transmembrane protein EcfT ERR742992_11220 Energy-coupling factor transporter transmembrane protein EcfT 65_669_04060 Energy-coupling factor transporter transmembrane protein EcfT CA14_14400 Energy-coupling factor transporter transmembrane protein EcfT C2304_16650 Energy-coupling factor transporter transmembrane protein EcfT 07_15_04310 Energy-coupling factor transporter transmembrane protein EcfT SRR5244798_07310 Energy-coupling factor transporter transmembrane protein EcfT SRR1014714_05310 Energy-coupling factor transporter transmembrane protein EcfT ERR256877_00503 Energy-coupling factor transporter transmembrane protein EcfT ERR554598_00187 Energy-coupling factor transporter transmembrane protein EcfT ERR554786_00719 Energy-coupling factor transporter transmembrane protein EcfT ERR302841_00367 Energy-coupling factor transporter transmembrane protein EcfT C186_03150 Energy-coupling factor transporter transmembrane protein EcfT ERR1712341_00006 Energy-coupling factor transporter transmembrane protein EcfT ERR554582_00279 Energy-coupling factor transporter transmembrane protein EcfT ERR1535358_00504 Energy-coupling factor transporter transmembrane protein EcfT M121_10000 Energy-coupling factor transporter transmembrane protein EcfT SRR5244841_18860 Energy-coupling factor transporter transmembrane protein EcfT 01_19_07770 Energy-coupling factor transporter transmembrane protein EcfT ERR134678_01586 Energy-coupling factor transporter transmembrane protein EcfT SRR4195759_02680 Energy-coupling factor transporter transmembrane protein EcfT SRR5244782_15410 Energy-coupling factor transporter transmembrane protein EcfT E404_10660 Energy-coupling factor transporter transmembrane protein EcfT SRR3194890_03250 Energy-coupling factor transporter transmembrane protein EcfT ERR256875_00458 Energy-coupling factor transporter transmembrane protein EcfT PE001_11980 Energy-coupling factor transporter transmembrane protein EcfT SRR5244859_11190 Energy-coupling factor transporter transmembrane protein EcfT UV170_25330 Energy-coupling factor transporter transmembrane protein EcfT SRR5244783_00840 Energy-coupling factor transporter transmembrane protein EcfT SRR4195758_03330 Energy-coupling factor transporter transmembrane protein EcfT SRR5244811_15640 Energy-coupling factor transporter transmembrane protein EcfT SRR5244721_04100 Energy-coupling factor transporter transmembrane protein EcfT M120_22720 Energy-coupling factor transporter transmembrane protein EcfT SRR3194889_03250 Energy-coupling factor transporter transmembrane protein EcfT ERR554583_00499 Energy-coupling factor transporter transmembrane protein EcfT SRR1178244_02340 Energy-coupling factor transporter transmembrane protein EcfT C123_13230 Energy-coupling factor transporter transmembrane protein EcfT ERR554244_00187 Energy-coupling factor transporter transmembrane protein EcfT ERR134838_02145 Energy-coupling factor transporter transmembrane protein EcfT SRR5244817_04410 Energy-coupling factor transporter transmembrane protein EcfT ERR829988_02160 Energy-coupling factor transporter transmembrane protein EcfT ERR249328_00503 Energy-coupling factor transporter transmembrane protein EcfT 18-432_10460 Energy-coupling factor transporter transmembrane protein EcfT SRR5110367_07860 Energy-coupling factor transporter transmembrane protein EcfT MRSA_S26_07890 Energy-coupling factor transporter transmembrane protein EcfT ERR1041111_04420 Energy-coupling factor transporter transmembrane protein EcfT ERR134820_00169 Energy-coupling factor transporter transmembrane protein EcfT C1543_01840 Energy-coupling factor transporter transmembrane protein EcfT SRR5244784_03900 Energy-coupling factor transporter transmembrane protein EcfT ERR554526_00234 Energy-coupling factor transporter transmembrane protein EcfT ERR554574_01364 Energy-coupling factor transporter transmembrane protein EcfT CA12_09760 Energy-coupling factor transporter transmembrane protein EcfT ERR1535344_00325 Energy-coupling factor transporter transmembrane protein EcfT ERR702179_00237 Energy-coupling factor transporter transmembrane protein EcfT SRR5244786_02790 Energy-coupling factor transporter transmembrane protein EcfT ERR743203_02160 Energy-coupling factor transporter transmembrane protein EcfT STV600L_03660 Energy-coupling factor transporter transmembrane protein EcfT USA500_10340 Energy-coupling factor transporter transmembrane protein EcfT MRSA_S24_06720 Energy-coupling factor transporter transmembrane protein EcfT SRR5110365_05040 Energy-coupling factor transporter transmembrane protein EcfT C1504_01190 Energy-coupling factor transporter transmembrane protein EcfT C1555_15680 Energy-coupling factor transporter transmembrane protein EcfT SRR5244792_02790 Energy-coupling factor transporter transmembrane protein EcfT ERR137917_00811 Energy-coupling factor transporter transmembrane protein EcfT PE009_18680 Energy-coupling factor transporter transmembrane protein EcfT RH238_22250 Energy-coupling factor transporter transmembrane protein EcfT ERR554530_00279 Energy-coupling factor transporter transmembrane protein EcfT ERR1753504_00850 Energy-coupling factor transporter transmembrane protein EcfT SRR5244848_06740 Energy-coupling factor transporter transmembrane protein EcfT SRR5244819_13430 Energy-coupling factor transporter transmembrane protein EcfT C329_04310 Energy-coupling factor transporter transmembrane protein EcfT HUV07_04740 Energy-coupling factor transporter transmembrane protein EcfT 01_41_05100 Energy-coupling factor transporter transmembrane protein EcfT STV073L_04420 Energy-coupling factor transporter transmembrane protein EcfT ERR137947_00278 Energy-coupling factor transporter transmembrane protein EcfT SRR5244801_02340 Energy-coupling factor transporter transmembrane protein EcfT ERR134669_01185 Energy-coupling factor transporter transmembrane protein EcfT SRR5244818_03170 Energy-coupling factor transporter transmembrane protein EcfT ERR1753505_01782 Energy-coupling factor transporter transmembrane protein EcfT ERR1040909_00083 Energy-coupling factor transporter transmembrane protein EcfT C2485_01550 Energy-coupling factor transporter transmembrane protein EcfT ERR2072360_03890 Energy-coupling factor transporter transmembrane protein EcfT SRR4195752_03440 Energy-coupling factor transporter transmembrane protein EcfT HUV05_09850 Energy-coupling factor transporter transmembrane protein EcfT C1675_16160 Energy-coupling factor transporter transmembrane protein EcfT ERR237657_00239 Energy-coupling factor transporter transmembrane protein EcfT ERR332190_01750 Energy-coupling factor transporter transmembrane protein EcfT SRR5244733_04700 Energy-coupling factor transporter transmembrane protein EcfT ERR439277_00187 Energy-coupling factor transporter transmembrane protein EcfT BK2561B_09790 Energy-coupling factor transporter transmembrane protein EcfT 2m-n_10820 Energy-coupling factor transporter transmembrane protein EcfT C1427_23570 Energy-coupling factor transporter transmembrane protein EcfT ERR554728_01235 Energy-coupling factor transporter transmembrane protein EcfT SRR5244854_00830 Energy-coupling factor transporter transmembrane protein EcfT SRR4195754_03430 Energy-coupling factor transporter transmembrane protein EcfT HUV03_08930 Energy-coupling factor transporter transmembrane protein EcfT ERR554730_00499 Energy-coupling factor transporter transmembrane protein EcfT SRR5244734_04880 Energy-coupling factor transporter transmembrane protein EcfT ERR554729_00499 Energy-coupling factor transporter transmembrane protein EcfT 87-950_10470 Energy-coupling factor transporter transmembrane protein EcfT SRR5244921_04900 Energy-coupling factor transporter transmembrane protein EcfT ERR743210_02790 Energy-coupling factor transporter transmembrane protein EcfT SRR5244795_12580 Energy-coupling factor transporter transmembrane protein EcfT ERR1595729_00187 Energy-coupling factor transporter transmembrane protein EcfT ERR1723877_00279 Energy-coupling factor transporter transmembrane protein EcfT ERR554615_01396 Energy-coupling factor transporter transmembrane protein EcfT SRR4195757_03440 Energy-coupling factor transporter transmembrane protein EcfT C8879_09690 Energy-coupling factor transporter transmembrane protein EcfT ERR554567_00280 Energy-coupling factor transporter transmembrane protein EcfT C2701_10790 Energy-coupling factor transporter transmembrane protein EcfT SRR5244794_03440 Energy-coupling factor transporter transmembrane protein EcfT HUV01_21540 Energy-coupling factor transporter transmembrane protein EcfT SRR4195756_03440 Energy-coupling factor transporter transmembrane protein EcfT ERR554614_00429 Energy-coupling factor transporter transmembrane protein EcfT ERR1595731_00279 Energy-coupling factor transporter transmembrane protein EcfT
MSKLIKGIAASDGVAIAKAYLLVEPDLTFDKNEKVTDVEGEVAKFNSAIEASKVELTKIRNNAEVQLGADKAAIFDAHLLVLDDPELIQPIQDKIKNENANAATALTDVTTQFVTIFESMDNEYMKERAADIRDVSKRVLSHILGVELPNPSMIDESVVIVGNDLTPSDTAQLNKEFVQGFATNIGGRTSHSAIMSRSLEIPAIVGTKSITQEVKQGDMIIVDGLNGDVIVNPTEDELIAYQDKRERYFADKKELQKLRDADTVTVDGVHAELAANIGTPNDLPGVIENGAQGIGLYRTEFLYMGRDQMPTEEEQFEAYKEVLEAMGGKRVVVRTLDIGGDKELSYLNLPEEMNPFLGYRAIRLCLAQQDIFRPQLRALLRASVYGKLNIMFPMVATINEFREAKAILLEEKENLKNEGHDISDDIELGIMVEIPATAALADVFAKEVDFFSIGTNDLIQYTLAADRMSERVSYLYQPYNPSILRLVKQVIEASHKEGKWTGMCGEMAGDETAIPLLLGLGLDEFSMSATSILKARRQINGLSKNEMTELANRAVDCATQEEVIELVNNYVK	2545	572	Phosphoenolpyruvate-protein phosphotransferase	ptsI	34	2	232	8	94.4444	3.33333	0.624317	0.586207	1	ERR1589243 ERR1753505 ERR134842 CM94 V1859 ERR1535380 ERR742992 ERR137947 ERR2072360 ERR1753504 UV170 SRR4195756 SRR4195754 UV1151 ERR1589245 Col52_A5 ERR1589255 ERR302773 SRR5244880 UV699 STV600L SRR4195759 SRR4195761 SRR4195760 V2200 ERR134838 ERR1589254 MRSA131 ERR134844 ERR1589244 ERR573168 UV695 ERR1589247 ERR1589252	ERR137937 ERR137923	ERR731099 SRR4195752 C1407 MRSA_S9 87-950 SRR5244801 ERR234953 C1543 ERR554599 C2403 SRR5244716 SRR5244859 ERR134796 CA12 E396 MRSA_S7 SRR3194889 SRR5244711 01_19 MRSA_S14 SRR5244954 ERR554567 C679 CA15 ERR702179 SRR5244733 SRR5244795 SRR5244792 MRSA_S13 SRR4195757 ERR743109 65_669 ERR256875 ERR1535343 C329 USFL079 ERR1715399 MRSA_S11 ERR1597906 SRR5244693 ERR554530 ERR1715363 ERR249328 SRR5244867 ERR554598 ERR237716 C123 C2304 ERR237719 C1768 SRR5244811 SRR5110365 SRR5244712 ERR554244 ERR1040909 SRR5244734 HUV05 PE001 M120 05_25 99_06 SRR5244917 ERR714858 C1782 ERR554747 SRR5244782 ERR237668 C1058 E1470 ERR1712339 ERR1715362 SRR5244837 SRR5244832 SRR5244689 MRSA_S15 ERR1535358 SRR5244902 ERR554559 ERR1712341 ERR2072503 ERR554544 SRR5244848 ERR554614 07_15 ERR554729 ERR332190 ERR554582 ERR230349 SRR5244869 SRR5244794 SRR5244799 SRR5244721 SRR5244862 ERR422886 HUV07 RH238 ERR554583 SRR5244783 ERR1595731 2m-n ERR237718 ERR134781 C1762 C1555 SRR5244715 ERR234916 CM167 ERR1197492 ERR554552 SRR5244899 01_41 ERR137331 SRR1178244 ERR134678 SRR5244676 ERR554746 ERR1535344 SRR5244871 ERR134820 C1410 SRR5244828 ERR593830 SRR5244819 ERR1040793 ERR716971 ERR1595729 USFL078 49-715 ERR1715412 SRR5244951 C1667 UC334 ERR737279 P210213_110 ERR554574 ERR230292 ERR1041111 USA500 ERR134669 ERR230313 ERR137917 ERR554526 ERR554730 SRR5244841 ERR249311 SRR5244836 MRSA_S17 ERR163516 BK2448 SRR5244912 ERR1723877 ERR163470 ERR554786 SRR3194890 C8879 SRR5244817 ERR554728 BK2561B SRR5244945 SRR5244691 ERR554558 MRSA_S26 ERR422946 18-432 SRR5244798 CA17 SRR5244704 USFL264 CA14 ERR422959 SRR5244839 SRR5244722 ERR2072490 99_48 SRR1014714 ERR554356 HUV01 PP1259 SRR5244947 MRSA_S24 SRR5244702 C1979 M121 C1504 E404 SRR5244900 USFL101 ERR715146 C1675 C1440 ERR376894 SRR5244695 ERR256877 C2485 C1396 SRR5244854 SRR5244921 ERR743203 ERR1535377 ERR554615 SRR5244784 C1427 PE009 ERR1040960 ERR237657 C2191 ERR554290 SRR5244786 STV073L SRR5244717 ERR1195835 ERR554744 SRR5244827 ERR439277 UE201 SRR5244686 M109 HUV03 ERR134773 MRSA_S19 SRR5244946 SRR5244818 C2701 ERR302841 ERR829988 SRR497495 ERR743210 ERR554428 ERR573128 C1378 SA_210 C186	H2 ERR134761 MRSA_S1 SRR4195758 MRSA_S2 SRR5110367 SRR5244701 ERR134840	ERR1040793_00891 Phosphoenolpyruvate-protein phosphotransferase UC334_12120 Phosphoenolpyruvate-protein phosphotransferase SRR5244867_08090 Phosphoenolpyruvate-protein phosphotransferase ERR1589252_00538 Phosphoenolpyruvate-protein phosphotransferase SRR5244836_03260 Phosphoenolpyruvate-protein phosphotransferase SRR5244837_08400 Phosphoenolpyruvate-protein phosphotransferase SRR497495_07790 Phosphoenolpyruvate-protein phosphotransferase USFL101_04870 Phosphoenolpyruvate-protein phosphotransferase C679_06650 Phosphoenolpyruvate-protein phosphotransferase ERR1197492_00050 Phosphoenolpyruvate-protein phosphotransferase Col52_A5_09740 Phosphoenolpyruvate-protein phosphotransferase ERR249311_00466 Phosphoenolpyruvate-protein phosphotransferase V2200_10020 Phosphoenolpyruvate-protein phosphotransferase 99_06_03290 Phosphoenolpyruvate-protein phosphotransferase ERR1597906_00050 Phosphoenolpyruvate-protein phosphotransferase SRR5244912_05970 Phosphoenolpyruvate-protein phosphotransferase SRR5244704_11750 Phosphoenolpyruvate-protein phosphotransferase ERR237716_00242 Phosphoenolpyruvate-protein phosphotransferase MRSA_S9_05960 Phosphoenolpyruvate-protein phosphotransferase UV695_16920 Phosphoenolpyruvate-protein phosphotransferase MRSA131_06760 Phosphoenolpyruvate-protein phosphotransferase ERR573168_01531 Phosphoenolpyruvate-protein phosphotransferase C1762_23280 Phosphoenolpyruvate-protein phosphotransferase ERR2072490_12430 Phosphoenolpyruvate-protein phosphotransferase ERR731099_00201 Phosphoenolpyruvate-protein phosphotransferase ERR1195835_00199 Phosphoenolpyruvate-protein phosphotransferase UE201_01950 Phosphoenolpyruvate-protein phosphotransferase SRR5244862_09080 Phosphoenolpyruvate-protein phosphotransferase C1440_18510 Phosphoenolpyruvate-protein phosphotransferase ERR554552_00271 Phosphoenolpyruvate-protein phosphotransferase ERR134796_01829 Phosphoenolpyruvate-protein phosphotransferase ERR737279_00242 Phosphoenolpyruvate-protein phosphotransferase SRR5244832_05120 Phosphoenolpyruvate-protein phosphotransferase SRR5244702_14250 Phosphoenolpyruvate-protein phosphotransferase C1410_24340 Phosphoenolpyruvate-protein phosphotransferase SRR5244686_03090 Phosphoenolpyruvate-protein phosphotransferase SRR5244945_05130 Phosphoenolpyruvate-protein phosphotransferase ERR1715362_00195 Phosphoenolpyruvate-protein phosphotransferase SRR5244917_12670 Phosphoenolpyruvate-protein phosphotransferase SRR5244946_05130 Phosphoenolpyruvate-protein phosphotransferase SRR5244676_02600 Phosphoenolpyruvate-protein phosphotransferase ERR422886_00271 Phosphoenolpyruvate-protein phosphotransferase 99_48_23570 Phosphoenolpyruvate-protein phosphotransferase ERR1589255_00368 Phosphoenolpyruvate-protein phosphotransferase ERR234953_00199 Phosphoenolpyruvate-protein phosphotransferase SRR5244828_06660 Phosphoenolpyruvate-protein phosphotransferase SRR4195761_00336 Phosphoenolpyruvate-protein phosphotransferase ERR230349_00195 Phosphoenolpyruvate-protein phosphotransferase ERR1589254_01586 Phosphoenolpyruvate-protein phosphotransferase SRR5244947_01640 Phosphoenolpyruvate-protein phosphotransferase E1470_17660 Phosphoenolpyruvate-protein phosphotransferase UV1151_02700 Phosphoenolpyruvate-protein phosphotransferase MRSA_S19_06920 Phosphoenolpyruvate-protein phosphotransferase ERR1715363_00271 Phosphoenolpyruvate-protein phosphotransferase ERR554290_00280 Phosphoenolpyruvate-protein phosphotransferase ERR163516_00271 Phosphoenolpyruvate-protein phosphotransferase BK2448_06870 Phosphoenolpyruvate-protein phosphotransferase 05_25_09830 Phosphoenolpyruvate-protein phosphotransferase SA_210_20110 Phosphoenolpyruvate-protein phosphotransferase SRR4195760_00270 Phosphoenolpyruvate-protein phosphotransferase ERR573128_00196 Phosphoenolpyruvate-protein phosphotransferase P210213_110_21650 Phosphoenolpyruvate-protein phosphotransferase C1396_01580 Phosphoenolpyruvate-protein phosphotransferase ERR422946_00195 Phosphoenolpyruvate-protein phosphotransferase SRR5244902_15460 Phosphoenolpyruvate-protein phosphotransferase ERR237668_00195 Phosphoenolpyruvate-protein phosphotransferase ERR2072503_07900 Phosphoenolpyruvate-protein phosphotransferase SRR5244689_05060 Phosphoenolpyruvate-protein phosphotransferase ERR134773_00928 Phosphoenolpyruvate-protein phosphotransferase MRSA_S14_09020 Phosphoenolpyruvate-protein phosphotransferase SRR5244715_03260 Phosphoenolpyruvate-protein phosphotransferase C1407_21950 Phosphoenolpyruvate-protein phosphotransferase SRR5244691_12630 Phosphoenolpyruvate-protein phosphotransferase ERR743109_00176 Phosphoenolpyruvate-protein phosphotransferase ERR554544_00271 Phosphoenolpyruvate-protein phosphotransferase MRSA_S15_06910 Phosphoenolpyruvate-protein phosphotransferase ERR714858_00201 Phosphoenolpyruvate-protein phosphotransferase ERR234916_01766 Phosphoenolpyruvate-protein phosphotransferase ERR134842_02403 Phosphoenolpyruvate-protein phosphotransferase ERR134781_00730 Phosphoenolpyruvate-protein phosphotransferase ERR1535377_00109 Phosphoenolpyruvate-protein phosphotransferase C2403_18750 Phosphoenolpyruvate-protein phosphotransferase 49-715_02700 Phosphoenolpyruvate-protein phosphotransferase SRR5244716_08090 Phosphoenolpyruvate-protein phosphotransferase SRR5244900_09570 Phosphoenolpyruvate-protein phosphotransferase SRR5244951_03360 Phosphoenolpyruvate-protein phosphotransferase CM167_05110 Phosphoenolpyruvate-protein phosphotransferase ERR230292_00271 Phosphoenolpyruvate-protein phosphotransferase MRSA_S17_06700 Phosphoenolpyruvate-protein phosphotransferase ERR554428_00195 Phosphoenolpyruvate-protein phosphotransferase C1979_18690 Phosphoenolpyruvate-protein phosphotransferase V1859_19120 Phosphoenolpyruvate-protein phosphotransferase PP1259_02470 Phosphoenolpyruvate-protein phosphotransferase SRR5244693_03890 Phosphoenolpyruvate-protein phosphotransferase ERR1589243_00108 Phosphoenolpyruvate-protein phosphotransferase SRR5244717_05120 Phosphoenolpyruvate-protein phosphotransferase SRR5244827_03360 Phosphoenolpyruvate-protein phosphotransferase M109_18650 Phosphoenolpyruvate-protein phosphotransferase ERR554559_00421 Phosphoenolpyruvate-protein phosphotransferase ERR163470_00280 Phosphoenolpyruvate-protein phosphotransferase USFL079_03360 Phosphoenolpyruvate-protein phosphotransferase MRSA_S11_06450 Phosphoenolpyruvate-protein phosphotransferase USFL264_03380 Phosphoenolpyruvate-protein phosphotransferase SRR5244869_04810 Phosphoenolpyruvate-protein phosphotransferase ERR554744_00785 Phosphoenolpyruvate-protein phosphotransferase SRR5244695_05390 Phosphoenolpyruvate-protein phosphotransferase SRR5244711_02390 Phosphoenolpyruvate-protein phosphotransferase ERR1589245_00375 Phosphoenolpyruvate-protein phosphotransferase SRR5244839_05120 Phosphoenolpyruvate-protein phosphotransferase C1378_07360 Phosphoenolpyruvate-protein phosphotransferase ERR137331_00336 Phosphoenolpyruvate-protein phosphotransferase USFL078_03360 Phosphoenolpyruvate-protein phosphotransferase ERR1715399_00195 Phosphoenolpyruvate-protein phosphotransferase C1782_06780 Phosphoenolpyruvate-protein phosphotransferase ERR554558_00242 Phosphoenolpyruvate-protein phosphotransferase ERR1712339_02106 Phosphoenolpyruvate-protein phosphotransferase ERR716971_00242 Phosphoenolpyruvate-protein phosphotransferase ERR1040960_02820 Phosphoenolpyruvate-protein phosphotransferase C2191_07300 Phosphoenolpyruvate-protein phosphotransferase C1768_14160 Phosphoenolpyruvate-protein phosphotransferase SRR5244871_05120 Phosphoenolpyruvate-protein phosphotransferase UV699_09150 Phosphoenolpyruvate-protein phosphotransferase ERR1589244_00108 Phosphoenolpyruvate-protein phosphotransferase ERR230313_00339 Phosphoenolpyruvate-protein phosphotransferase ERR554356_00337 Phosphoenolpyruvate-protein phosphotransferase ERR1589247_00475 Phosphoenolpyruvate-protein phosphotransferase SRR5244954_05130 Phosphoenolpyruvate-protein phosphotransferase CM94_12280 Phosphoenolpyruvate-protein phosphotransferase ERR554746_00280 Phosphoenolpyruvate-protein phosphotransferase ERR237718_00195 Phosphoenolpyruvate-protein phosphotransferase ERR134844_00308 Phosphoenolpyruvate-protein phosphotransferase MRSA_S7_05580 Phosphoenolpyruvate-protein phosphotransferase MRSA_S13_06400 Phosphoenolpyruvate-protein phosphotransferase SRR5244880_04040 Phosphoenolpyruvate-protein phosphotransferase SRR5244712_09960 Phosphoenolpyruvate-protein phosphotransferase C1058_00170 Phosphoenolpyruvate-protein phosphotransferase ERR376894_00524 Phosphoenolpyruvate-protein phosphotransferase ERR1715412_00271 Phosphoenolpyruvate-protein phosphotransferase ERR1535380_00075 Phosphoenolpyruvate-protein phosphotransferase ERR237719_00247 Phosphoenolpyruvate-protein phosphotransferase ERR554747_01133 Phosphoenolpyruvate-protein phosphotransferase ERR593830_03360 Phosphoenolpyruvate-protein phosphotransferase SRR5244899_05120 Phosphoenolpyruvate-protein phosphotransferase ERR422959_00195 Phosphoenolpyruvate-protein phosphotransferase SRR5244722_03090 Phosphoenolpyruvate-protein phosphotransferase E396_08910 Phosphoenolpyruvate-protein phosphotransferase CA15_09850 Phosphoenolpyruvate-protein phosphotransferase ERR1535343_00221 Phosphoenolpyruvate-protein phosphotransferase ERR715146_00291 Phosphoenolpyruvate-protein phosphotransferase ERR554599_00421 Phosphoenolpyruvate-protein phosphotransferase SRR5244799_03360 Phosphoenolpyruvate-protein phosphotransferase ERR302773_00259 Phosphoenolpyruvate-protein phosphotransferase ERR742992_11140 Phosphoenolpyruvate-protein phosphotransferase 65_669_03970 Phosphoenolpyruvate-protein phosphotransferase CA14_14320 Phosphoenolpyruvate-protein phosphotransferase C2304_16570 Phosphoenolpyruvate-protein phosphotransferase 07_15_04230 Phosphoenolpyruvate-protein phosphotransferase SRR5244798_07390 Phosphoenolpyruvate-protein phosphotransferase SRR1014714_05390 Phosphoenolpyruvate-protein phosphotransferase ERR256877_00511 Phosphoenolpyruvate-protein phosphotransferase ERR554598_00195 Phosphoenolpyruvate-protein phosphotransferase ERR554786_00711 Phosphoenolpyruvate-protein phosphotransferase ERR302841_00375 Phosphoenolpyruvate-protein phosphotransferase C186_03070 Phosphoenolpyruvate-protein phosphotransferase C1667_25350 Phosphoenolpyruvate-protein phosphotransferase ERR1712341_00014 Phosphoenolpyruvate-protein phosphotransferase ERR554582_00271 Phosphoenolpyruvate-protein phosphotransferase CA17_22480 Phosphoenolpyruvate-protein phosphotransferase ERR1535358_00512 Phosphoenolpyruvate-protein phosphotransferase M121_10090 Phosphoenolpyruvate-protein phosphotransferase SRR5244841_18780 Phosphoenolpyruvate-protein phosphotransferase 01_19_07850 Phosphoenolpyruvate-protein phosphotransferase ERR134678_01594 Phosphoenolpyruvate-protein phosphotransferase SRR4195759_02600 Phosphoenolpyruvate-protein phosphotransferase SRR5244782_15490 Phosphoenolpyruvate-protein phosphotransferase E404_10750 Phosphoenolpyruvate-protein phosphotransferase SRR3194890_03330 Phosphoenolpyruvate-protein phosphotransferase ERR256875_00466 Phosphoenolpyruvate-protein phosphotransferase PE001_11900 Phosphoenolpyruvate-protein phosphotransferase SRR5244859_11270 Phosphoenolpyruvate-protein phosphotransferase UV170_25250 Phosphoenolpyruvate-protein phosphotransferase SRR5244783_00760 Phosphoenolpyruvate-protein phosphotransferase SRR5244811_15560 Phosphoenolpyruvate-protein phosphotransferase SRR5244721_04020 Phosphoenolpyruvate-protein phosphotransferase M120_22800 Phosphoenolpyruvate-protein phosphotransferase SRR3194889_03340 Phosphoenolpyruvate-protein phosphotransferase ERR554583_00507 Phosphoenolpyruvate-protein phosphotransferase SRR1178244_02420 Phosphoenolpyruvate-protein phosphotransferase C123_13310 Phosphoenolpyruvate-protein phosphotransferase ERR554244_00195 Phosphoenolpyruvate-protein phosphotransferase ERR134838_02153 Phosphoenolpyruvate-protein phosphotransferase SRR5244817_04490 Phosphoenolpyruvate-protein phosphotransferase ERR829988_02240 Phosphoenolpyruvate-protein phosphotransferase ERR249328_00511 Phosphoenolpyruvate-protein phosphotransferase 18-432_10540 Phosphoenolpyruvate-protein phosphotransferase MRSA_S26_07810 Phosphoenolpyruvate-protein phosphotransferase ERR1041111_04500 Phosphoenolpyruvate-protein phosphotransferase ERR134820_00177 Phosphoenolpyruvate-protein phosphotransferase C1543_01760 Phosphoenolpyruvate-protein phosphotransferase SRR5244784_03820 Phosphoenolpyruvate-protein phosphotransferase ERR554526_00242 Phosphoenolpyruvate-protein phosphotransferase ERR554574_01372 Phosphoenolpyruvate-protein phosphotransferase CA12_09840 Phosphoenolpyruvate-protein phosphotransferase ERR1535344_00333 Phosphoenolpyruvate-protein phosphotransferase ERR702179_00245 Phosphoenolpyruvate-protein phosphotransferase SRR5244786_02710 Phosphoenolpyruvate-protein phosphotransferase ERR743203_02240 Phosphoenolpyruvate-protein phosphotransferase STV600L_03740 Phosphoenolpyruvate-protein phosphotransferase USA500_10420 Phosphoenolpyruvate-protein phosphotransferase MRSA_S24_06640 Phosphoenolpyruvate-protein phosphotransferase SRR5110365_05120 Phosphoenolpyruvate-protein phosphotransferase C1504_01270 Phosphoenolpyruvate-protein phosphotransferase C1555_15600 Phosphoenolpyruvate-protein phosphotransferase SRR5244792_02710 Phosphoenolpyruvate-protein phosphotransferase ERR137917_01497 Phosphoenolpyruvate-protein phosphotransferase PE009_18600 Phosphoenolpyruvate-protein phosphotransferase RH238_22330 Phosphoenolpyruvate-protein phosphotransferase ERR554530_00271 Phosphoenolpyruvate-protein phosphotransferase ERR1753504_00858 Phosphoenolpyruvate-protein phosphotransferase SRR5244848_06660 Phosphoenolpyruvate-protein phosphotransferase SRR5244819_13350 Phosphoenolpyruvate-protein phosphotransferase C329_04390 Phosphoenolpyruvate-protein phosphotransferase HUV07_04660 Phosphoenolpyruvate-protein phosphotransferase 01_41_05180 Phosphoenolpyruvate-protein phosphotransferase STV073L_04500 Phosphoenolpyruvate-protein phosphotransferase ERR137947_00270 Phosphoenolpyruvate-protein phosphotransferase SRR5244801_02420 Phosphoenolpyruvate-protein phosphotransferase ERR134669_01193 Phosphoenolpyruvate-protein phosphotransferase SRR5244818_03090 Phosphoenolpyruvate-protein phosphotransferase ERR1753505_01790 Phosphoenolpyruvate-protein phosphotransferase ERR1040909_00075 Phosphoenolpyruvate-protein phosphotransferase C2485_01470 Phosphoenolpyruvate-protein phosphotransferase ERR2072360_03970 Phosphoenolpyruvate-protein phosphotransferase SRR4195752_03360 Phosphoenolpyruvate-protein phosphotransferase HUV05_09930 Phosphoenolpyruvate-protein phosphotransferase C1675_16240 Phosphoenolpyruvate-protein phosphotransferase ERR237657_00247 Phosphoenolpyruvate-protein phosphotransferase ERR332190_01758 Phosphoenolpyruvate-protein phosphotransferase SRR5244733_04780 Phosphoenolpyruvate-protein phosphotransferase ERR439277_00195 Phosphoenolpyruvate-protein phosphotransferase BK2561B_09710 Phosphoenolpyruvate-protein phosphotransferase 2m-n_10740 Phosphoenolpyruvate-protein phosphotransferase C1427_00920 Phosphoenolpyruvate-protein phosphotransferase ERR554728_01227 Phosphoenolpyruvate-protein phosphotransferase SRR5244854_00750 Phosphoenolpyruvate-protein phosphotransferase SRR4195754_03350 Phosphoenolpyruvate-protein phosphotransferase HUV03_08850 Phosphoenolpyruvate-protein phosphotransferase ERR554730_00507 Phosphoenolpyruvate-protein phosphotransferase SRR5244734_04960 Phosphoenolpyruvate-protein phosphotransferase ERR554729_00507 Phosphoenolpyruvate-protein phosphotransferase 87-950_10560 Phosphoenolpyruvate-protein phosphotransferase SRR5244921_04980 Phosphoenolpyruvate-protein phosphotransferase ERR743210_02710 Phosphoenolpyruvate-protein phosphotransferase SRR5244795_12500 Phosphoenolpyruvate-protein phosphotransferase ERR1595729_00195 Phosphoenolpyruvate-protein phosphotransferase ERR1723877_00271 Phosphoenolpyruvate-protein phosphotransferase ERR554615_01404 Phosphoenolpyruvate-protein phosphotransferase SRR4195757_03360 Phosphoenolpyruvate-protein phosphotransferase C8879_09770 Phosphoenolpyruvate-protein phosphotransferase ERR554567_00272 Phosphoenolpyruvate-protein phosphotransferase C2701_10710 Phosphoenolpyruvate-protein phosphotransferase SRR5244794_03360 Phosphoenolpyruvate-protein phosphotransferase HUV01_21620 Phosphoenolpyruvate-protein phosphotransferase SRR4195756_03360 Phosphoenolpyruvate-protein phosphotransferase ERR554614_00421 Phosphoenolpyruvate-protein phosphotransferase ERR1595731_00271 Phosphoenolpyruvate-protein phosphotransferase
MIYAFIGITVLWLFLFCYIIIASIDFGAGFFALHSKLTGDEKKINHLISRYLNPVWEVTNVFFVFFFVGFVGFFPESIKYLGTVLLIPGSIALIMISLRNSFYAFENYGQDTKLAWMIMYGVSGLLIPASLSTALTITEGGYINVRNNVIDLDWVQLLLSPFAWSVVFLAIISVLYISSGFLTYYAKKANDEPAYNLTRQWHIFLGPPMIIICLFVFLSLRIQNSEHFYSAVFDYWWMFGISFLFFALASLLTFFKKKHGLAFVFVILQMMFAFFGYGISKLPYLLYPFVKITDAYVNPEMGWTLVIVFILGLLLLLPSLILLLRLFVFDKEYVEGKKS	2922	339	Putative cytochrome bd menaquinol oxidase subunit II	ythB	34	2	232	8	94.4444	3.33333	0.624317	0.586207	1	ERR1589243 ERR1753505 ERR134842 CM94 V1859 ERR1535380 ERR742992 ERR137947 ERR2072360 ERR1753504 UV170 SRR4195756 SRR4195754 UV1151 ERR1589245 Col52_A5 ERR1589255 ERR302773 SRR5244880 UV699 STV600L SRR4195759 SRR4195761 SRR4195760 V2200 ERR134838 ERR1589254 MRSA131 ERR134844 ERR1589244 ERR573168 UV695 ERR1589247 ERR1589252	ERR137937 ERR137923	ERR731099 SRR4195752 C1407 MRSA_S9 87-950 SRR5244801 ERR234953 C1543 ERR554599 C2403 SRR5244716 SRR5244859 CA12 E396 MRSA_S7 SRR3194889 SRR5244711 01_19 MRSA_S14 SRR5244954 ERR554567 C679 CA15 ERR702179 SRR5244733 SRR5244795 SRR5244792 MRSA_S13 SRR4195757 ERR743109 65_669 ERR256875 ERR1535343 C329 USFL079 ERR1715399 MRSA_S11 ERR1597906 SRR5244693 ERR554530 ERR1715363 ERR249328 SRR5244867 ERR554598 ERR237716 C123 C2304 ERR237719 C1768 SRR5244811 SRR5110365 SRR5244712 ERR554244 ERR1040909 SRR5244734 HUV05 PE001 M120 SRR4195758 05_25 99_06 SRR5244917 ERR714858 C1782 ERR554747 SRR5244782 ERR237668 C1058 E1470 ERR1712339 ERR1715362 SRR5244837 SRR5244832 SRR5244689 MRSA_S15 ERR1535358 SRR5244902 ERR554559 ERR1712341 ERR2072503 ERR554544 SRR5244848 ERR554614 07_15 ERR554729 ERR332190 ERR554582 ERR230349 SRR5244869 SRR5244794 SRR5244799 SRR5244721 SRR5244862 ERR422886 HUV07 RH238 ERR554583 SRR5244783 2m-n ERR1595731 ERR237718 C1762 C1555 SRR5244715 ERR234916 CM167 ERR1197492 ERR554552 SRR5244899 01_41 ERR137331 SRR1178244 ERR134678 SRR5244676 ERR554746 ERR1535344 SRR5244871 ERR134820 C1410 SRR5244828 ERR593830 SRR5244819 ERR1040793 ERR716971 ERR1595729 USFL078 49-715 ERR1715412 SRR5244951 C1667 UC334 ERR737279 P210213_110 ERR554574 ERR230292 ERR1041111 USA500 ERR134669 ERR230313 ERR137917 ERR554526 ERR554730 SRR5244841 ERR249311 SRR5244836 MRSA_S17 ERR163516 BK2448 SRR5244912 ERR1723877 ERR163470 ERR554786 MRSA_S1 SRR3194890 C8879 SRR5244817 ERR554728 BK2561B SRR5244701 SRR5244945 SRR5244691 ERR554558 ERR422946 18-432 SRR5244798 CA17 SRR5244704 USFL264 CA14 ERR422959 SRR5244839 SRR5244722 ERR2072490 99_48 SRR1014714 ERR554356 HUV01 SRR5244947 MRSA_S24 SRR5244702 C1979 M121 C1504 E404 SRR5244900 USFL101 ERR715146 C1675 C1440 ERR376894 SRR5244695 ERR256877 C2485 C1396 SRR5244854 SRR5110367 SRR5244921 ERR743203 ERR1535377 ERR554615 SRR5244784 C1427 PE009 ERR1040960 ERR237657 C2191 ERR554290 SRR5244786 SRR5244717 ERR1195835 ERR554744 SRR5244827 ERR439277 UE201 MRSA_S2 SRR5244686 M109 HUV03 ERR134773 MRSA_S19 SRR5244946 SRR5244818 C2701 ERR302841 ERR829988 SRR497495 ERR743210 ERR554428 ERR573128 C1378 SA_210 C186	H2 ERR134761 STV073L ERR134781 MRSA_S26 ERR134796 ERR134840 PP1259	ERR1040793_00894 Putative cytochrome bd menaquinol oxidase subunit II UC334_12150 Putative cytochrome bd menaquinol oxidase subunit II SRR5244867_08060 Putative cytochrome bd menaquinol oxidase subunit II ERR1589252_00541 Putative cytochrome bd menaquinol oxidase subunit II SRR5244836_03230 Putative cytochrome bd menaquinol oxidase subunit II SRR5244837_08430 Putative cytochrome bd menaquinol oxidase subunit II SRR497495_07760 Putative cytochrome bd menaquinol oxidase subunit II USFL101_04900 Putative cytochrome bd menaquinol oxidase subunit II C679_19860 Putative cytochrome bd menaquinol oxidase subunit II ERR1197492_00053 Putative cytochrome bd menaquinol oxidase subunit II Col52_A5_09770 Putative cytochrome bd menaquinol oxidase subunit II ERR249311_00469 Putative cytochrome bd menaquinol oxidase subunit II V2200_10050 Putative cytochrome bd menaquinol oxidase subunit II 99_06_03260 Putative cytochrome bd menaquinol oxidase subunit II ERR1597906_00053 Putative cytochrome bd menaquinol oxidase subunit II SRR5244912_06000 Putative cytochrome bd menaquinol oxidase subunit II SRR5244704_11720 Putative cytochrome bd menaquinol oxidase subunit II ERR237716_00245 Putative cytochrome bd menaquinol oxidase subunit II MRSA_S9_05990 Putative cytochrome bd menaquinol oxidase subunit II UV695_10590 Putative cytochrome bd menaquinol oxidase subunit II MRSA131_06730 Putative cytochrome bd menaquinol oxidase subunit II ERR573168_01534 Putative cytochrome bd menaquinol oxidase subunit II C1762_23250 Putative cytochrome bd menaquinol oxidase subunit II ERR2072490_12400 Putative cytochrome bd menaquinol oxidase subunit II ERR731099_00198 Putative cytochrome bd menaquinol oxidase subunit II ERR1195835_00196 Putative cytochrome bd menaquinol oxidase subunit II UE201_01980 Putative cytochrome bd menaquinol oxidase subunit II SRR5244862_09050 Putative cytochrome bd menaquinol oxidase subunit II C1440_07380 Putative cytochrome bd menaquinol oxidase subunit II ERR554552_00268 Putative cytochrome bd menaquinol oxidase subunit II ERR737279_00245 Putative cytochrome bd menaquinol oxidase subunit II SRR5244832_05150 Putative cytochrome bd menaquinol oxidase subunit II SRR5244702_14280 Putative cytochrome bd menaquinol oxidase subunit II C1410_24310 Putative cytochrome bd menaquinol oxidase subunit II SRR5244686_03060 Putative cytochrome bd menaquinol oxidase subunit II SRR5244945_05160 Putative cytochrome bd menaquinol oxidase subunit II ERR1715362_00198 Putative cytochrome bd menaquinol oxidase subunit II SRR5244917_12640 Putative cytochrome bd menaquinol oxidase subunit II SRR5244946_05160 Putative cytochrome bd menaquinol oxidase subunit II SRR5244676_02630 Putative cytochrome bd menaquinol oxidase subunit II ERR422886_00268 Putative cytochrome bd menaquinol oxidase subunit II 99_48_23540 Putative cytochrome bd menaquinol oxidase subunit II ERR1589255_00365 Putative cytochrome bd menaquinol oxidase subunit II SRR5244701_11070 Putative cytochrome bd menaquinol oxidase subunit II ERR234953_00196 Putative cytochrome bd menaquinol oxidase subunit II SRR5244828_06630 Putative cytochrome bd menaquinol oxidase subunit II SRR4195761_00333 Putative cytochrome bd menaquinol oxidase subunit II ERR230349_00198 Putative cytochrome bd menaquinol oxidase subunit II ERR1589254_01589 Putative cytochrome bd menaquinol oxidase subunit II SRR5244947_01670 Putative cytochrome bd menaquinol oxidase subunit II E1470_24820 Putative cytochrome bd menaquinol oxidase subunit II UV1151_02670 Putative cytochrome bd menaquinol oxidase subunit II MRSA_S19_06890 Putative cytochrome bd menaquinol oxidase subunit II ERR1715363_00268 Putative cytochrome bd menaquinol oxidase subunit II ERR554290_00277 Putative cytochrome bd menaquinol oxidase subunit II ERR163516_00268 Putative cytochrome bd menaquinol oxidase subunit II BK2448_06840 Putative cytochrome bd menaquinol oxidase subunit II 05_25_09860 Putative cytochrome bd menaquinol oxidase subunit II SA_210_20080 Putative cytochrome bd menaquinol oxidase subunit II SRR4195760_00267 Putative cytochrome bd menaquinol oxidase subunit II ERR573128_00199 Putative cytochrome bd menaquinol oxidase subunit II P210213_110_21620 Putative cytochrome bd menaquinol oxidase subunit II C1396_15760 Putative cytochrome bd menaquinol oxidase subunit II ERR422946_00198 Putative cytochrome bd menaquinol oxidase subunit II SRR5244902_15490 Putative cytochrome bd menaquinol oxidase subunit II ERR237668_00198 Putative cytochrome bd menaquinol oxidase subunit II ERR2072503_07930 Putative cytochrome bd menaquinol oxidase subunit II SRR5244689_05090 Putative cytochrome bd menaquinol oxidase subunit II ERR134773_01401 Putative cytochrome bd menaquinol oxidase subunit II MRSA_S14_09050 Putative cytochrome bd menaquinol oxidase subunit II SRR5244715_03230 Putative cytochrome bd menaquinol oxidase subunit II C1407_21980 Putative cytochrome bd menaquinol oxidase subunit II SRR5244691_12660 Putative cytochrome bd menaquinol oxidase subunit II ERR743109_00173 Putative cytochrome bd menaquinol oxidase subunit II ERR554544_00268 Putative cytochrome bd menaquinol oxidase subunit II MRSA_S15_06940 Putative cytochrome bd menaquinol oxidase subunit II ERR714858_00198 Putative cytochrome bd menaquinol oxidase subunit II MRSA_S1_06700 Putative cytochrome bd menaquinol oxidase subunit II ERR234916_01769 Putative cytochrome bd menaquinol oxidase subunit II ERR134842_02615 Putative cytochrome bd menaquinol oxidase subunit II MRSA_S2_07650 Putative cytochrome bd menaquinol oxidase subunit II ERR1535377_00106 Putative cytochrome bd menaquinol oxidase subunit II C2403_18780 Putative cytochrome bd menaquinol oxidase subunit II 49-715_02670 Putative cytochrome bd menaquinol oxidase subunit II SRR5244716_08060 Putative cytochrome bd menaquinol oxidase subunit II SRR5244900_09540 Putative cytochrome bd menaquinol oxidase subunit II SRR5244951_03330 Putative cytochrome bd menaquinol oxidase subunit II CM167_05140 Putative cytochrome bd menaquinol oxidase subunit II ERR230292_00268 Putative cytochrome bd menaquinol oxidase subunit II MRSA_S17_06730 Putative cytochrome bd menaquinol oxidase subunit II ERR554428_00198 Putative cytochrome bd menaquinol oxidase subunit II C1979_18660 Putative cytochrome bd menaquinol oxidase subunit II V1859_19150 Putative cytochrome bd menaquinol oxidase subunit II SRR5244693_03860 Putative cytochrome bd menaquinol oxidase subunit II ERR1589243_00105 Putative cytochrome bd menaquinol oxidase subunit II SRR5244717_05150 Putative cytochrome bd menaquinol oxidase subunit II SRR5244827_03330 Putative cytochrome bd menaquinol oxidase subunit II M109_18620 Putative cytochrome bd menaquinol oxidase subunit II ERR554559_00418 Putative cytochrome bd menaquinol oxidase subunit II ERR163470_00277 Putative cytochrome bd menaquinol oxidase subunit II USFL079_03330 Putative cytochrome bd menaquinol oxidase subunit II MRSA_S11_06480 Putative cytochrome bd menaquinol oxidase subunit II USFL264_03350 Putative cytochrome bd menaquinol oxidase subunit II SRR5244869_04840 Putative cytochrome bd menaquinol oxidase subunit II ERR554744_00788 Putative cytochrome bd menaquinol oxidase subunit II SRR5244695_05420 Putative cytochrome bd menaquinol oxidase subunit II SRR5244711_02420 Putative cytochrome bd menaquinol oxidase subunit II ERR1589245_00378 Putative cytochrome bd menaquinol oxidase subunit II SRR5244839_05150 Putative cytochrome bd menaquinol oxidase subunit II C1378_07330 Putative cytochrome bd menaquinol oxidase subunit II ERR137331_00333 Putative cytochrome bd menaquinol oxidase subunit II USFL078_03330 Putative cytochrome bd menaquinol oxidase subunit II ERR1715399_00198 Putative cytochrome bd menaquinol oxidase subunit II C1782_06810 Putative cytochrome bd menaquinol oxidase subunit II ERR554558_00245 Putative cytochrome bd menaquinol oxidase subunit II ERR1712339_02109 Putative cytochrome bd menaquinol oxidase subunit II ERR716971_00245 Putative cytochrome bd menaquinol oxidase subunit II ERR1040960_02850 Putative cytochrome bd menaquinol oxidase subunit II C2191_07330 Putative cytochrome bd menaquinol oxidase subunit II C1768_14130 Putative cytochrome bd menaquinol oxidase subunit II SRR5244871_05150 Putative cytochrome bd menaquinol oxidase subunit II UV699_09180 Putative cytochrome bd menaquinol oxidase subunit II ERR1589244_00105 Putative cytochrome bd menaquinol oxidase subunit II ERR230313_00336 Putative cytochrome bd menaquinol oxidase subunit II ERR554356_00334 Putative cytochrome bd menaquinol oxidase subunit II ERR1589247_00478 Putative cytochrome bd menaquinol oxidase subunit II SRR5244954_05160 Putative cytochrome bd menaquinol oxidase subunit II CM94_12310 Putative cytochrome bd menaquinol oxidase subunit II ERR554746_00277 Putative cytochrome bd menaquinol oxidase subunit II ERR237718_00198 Putative cytochrome bd menaquinol oxidase subunit II ERR134844_00305 Putative cytochrome bd menaquinol oxidase subunit II MRSA_S7_05550 Putative cytochrome bd menaquinol oxidase subunit II MRSA_S13_06430 Putative cytochrome bd menaquinol oxidase subunit II SRR5244880_04010 Putative cytochrome bd menaquinol oxidase subunit II SRR5244712_09930 Putative cytochrome bd menaquinol oxidase subunit II C1058_00140 Putative cytochrome bd menaquinol oxidase subunit II ERR376894_00527 Putative cytochrome bd menaquinol oxidase subunit II ERR1715412_00268 Putative cytochrome bd menaquinol oxidase subunit II ERR1535380_00072 Putative cytochrome bd menaquinol oxidase subunit II ERR237719_00250 Putative cytochrome bd menaquinol oxidase subunit II ERR554747_01130 Putative cytochrome bd menaquinol oxidase subunit II ERR593830_03330 Putative cytochrome bd menaquinol oxidase subunit II SRR5244899_05150 Putative cytochrome bd menaquinol oxidase subunit II ERR422959_00198 Putative cytochrome bd menaquinol oxidase subunit II SRR5244722_03060 Putative cytochrome bd menaquinol oxidase subunit II E396_08940 Putative cytochrome bd menaquinol oxidase subunit II CA15_09880 Putative cytochrome bd menaquinol oxidase subunit II ERR1535343_00224 Putative cytochrome bd menaquinol oxidase subunit II ERR715146_00294 Putative cytochrome bd menaquinol oxidase subunit II ERR554599_00418 Putative cytochrome bd menaquinol oxidase subunit II SRR5244799_03330 Putative cytochrome bd menaquinol oxidase subunit II ERR302773_00256 Putative cytochrome bd menaquinol oxidase subunit II ERR742992_11110 Putative cytochrome bd menaquinol oxidase subunit II 65_669_03940 Putative cytochrome bd menaquinol oxidase subunit II CA14_14290 Putative cytochrome bd menaquinol oxidase subunit II C2304_16540 Putative cytochrome bd menaquinol oxidase subunit II 07_15_04200 Putative cytochrome bd menaquinol oxidase subunit II SRR5244798_07420 Putative cytochrome bd menaquinol oxidase subunit II SRR1014714_05420 Putative cytochrome bd menaquinol oxidase subunit II ERR256877_00514 Putative cytochrome bd menaquinol oxidase subunit II ERR554598_00198 Putative cytochrome bd menaquinol oxidase subunit II ERR554786_00708 Putative cytochrome bd menaquinol oxidase subunit II ERR302841_00378 Putative cytochrome bd menaquinol oxidase subunit II C186_05320 Putative cytochrome bd menaquinol oxidase subunit II C1667_25320 Putative cytochrome bd menaquinol oxidase subunit II ERR1712341_00017 Putative cytochrome bd menaquinol oxidase subunit II ERR554582_00268 Putative cytochrome bd menaquinol oxidase subunit II CA17_22450 Putative cytochrome bd menaquinol oxidase subunit II ERR1535358_00515 Putative cytochrome bd menaquinol oxidase subunit II M121_10120 Putative cytochrome bd menaquinol oxidase subunit II SRR5244841_18750 Putative cytochrome bd menaquinol oxidase subunit II 01_19_07880 Putative cytochrome bd menaquinol oxidase subunit II ERR134678_01597 Putative cytochrome bd menaquinol oxidase subunit II SRR4195759_02570 Putative cytochrome bd menaquinol oxidase subunit II SRR5244782_15520 Putative cytochrome bd menaquinol oxidase subunit II E404_10780 Putative cytochrome bd menaquinol oxidase subunit II SRR3194890_03360 Putative cytochrome bd menaquinol oxidase subunit II ERR256875_00469 Putative cytochrome bd menaquinol oxidase subunit II PE001_11870 Putative cytochrome bd menaquinol oxidase subunit II SRR5244859_11300 Putative cytochrome bd menaquinol oxidase subunit II UV170_25220 Putative cytochrome bd menaquinol oxidase subunit II SRR5244783_00730 Putative cytochrome bd menaquinol oxidase subunit II SRR4195758_03220 Putative cytochrome bd menaquinol oxidase subunit II SRR5244811_15530 Putative cytochrome bd menaquinol oxidase subunit II SRR5244721_03990 Putative cytochrome bd menaquinol oxidase subunit II M120_22830 Putative cytochrome bd menaquinol oxidase subunit II SRR3194889_03370 Putative cytochrome bd menaquinol oxidase subunit II ERR554583_00510 Putative cytochrome bd menaquinol oxidase subunit II SRR1178244_02450 Putative cytochrome bd menaquinol oxidase subunit II C123_01930 Putative cytochrome bd menaquinol oxidase subunit II ERR554244_00198 Putative cytochrome bd menaquinol oxidase subunit II ERR134838_02156 Putative cytochrome bd menaquinol oxidase subunit II SRR5244817_04520 Putative cytochrome bd menaquinol oxidase subunit II ERR829988_02270 Putative cytochrome bd menaquinol oxidase subunit II ERR249328_00514 Putative cytochrome bd menaquinol oxidase subunit II 18-432_10570 Putative cytochrome bd menaquinol oxidase subunit II SRR5110367_07750 Putative cytochrome bd menaquinol oxidase subunit II ERR1041111_04530 Putative cytochrome bd menaquinol oxidase subunit II ERR134820_00180 Putative cytochrome bd menaquinol oxidase subunit II C1543_01730 Putative cytochrome bd menaquinol oxidase subunit II SRR5244784_03790 Putative cytochrome bd menaquinol oxidase subunit II ERR554526_00245 Putative cytochrome bd menaquinol oxidase subunit II ERR554574_01375 Putative cytochrome bd menaquinol oxidase subunit II CA12_09870 Putative cytochrome bd menaquinol oxidase subunit II ERR1535344_00336 Putative cytochrome bd menaquinol oxidase subunit II ERR702179_00248 Putative cytochrome bd menaquinol oxidase subunit II SRR5244786_02680 Putative cytochrome bd menaquinol oxidase subunit II ERR743203_02270 Putative cytochrome bd menaquinol oxidase subunit II STV600L_03770 Putative cytochrome bd menaquinol oxidase subunit II USA500_10450 Putative cytochrome bd menaquinol oxidase subunit II MRSA_S24_06610 Putative cytochrome bd menaquinol oxidase subunit II SRR5110365_05150 Putative cytochrome bd menaquinol oxidase subunit II C1504_01300 Putative cytochrome bd menaquinol oxidase subunit II C1555_15570 Putative cytochrome bd menaquinol oxidase subunit II SRR5244792_02680 Putative cytochrome bd menaquinol oxidase subunit II ERR137917_01301 Putative cytochrome bd menaquinol oxidase subunit II PE009_18570 Putative cytochrome bd menaquinol oxidase subunit II RH238_22360 Putative cytochrome bd menaquinol oxidase subunit II ERR554530_00268 Putative cytochrome bd menaquinol oxidase subunit II ERR1753504_00861 Putative cytochrome bd menaquinol oxidase subunit II SRR5244848_06630 Putative cytochrome bd menaquinol oxidase subunit II SRR5244819_13320 Putative cytochrome bd menaquinol oxidase subunit II C329_04420 Putative cytochrome bd menaquinol oxidase subunit II HUV07_04630 Putative cytochrome bd menaquinol oxidase subunit II 01_41_05210 Putative cytochrome bd menaquinol oxidase subunit II ERR137947_00267 Putative cytochrome bd menaquinol oxidase subunit II SRR5244801_02450 Putative cytochrome bd menaquinol oxidase subunit II ERR134669_01196 Putative cytochrome bd menaquinol oxidase subunit II SRR5244818_03060 Putative cytochrome bd menaquinol oxidase subunit II ERR1753505_01793 Putative cytochrome bd menaquinol oxidase subunit II ERR1040909_00072 Putative cytochrome bd menaquinol oxidase subunit II C2485_01440 Putative cytochrome bd menaquinol oxidase subunit II ERR2072360_04000 Putative cytochrome bd menaquinol oxidase subunit II SRR4195752_03330 Putative cytochrome bd menaquinol oxidase subunit II HUV05_09960 Putative cytochrome bd menaquinol oxidase subunit II C1675_16270 Putative cytochrome bd menaquinol oxidase subunit II ERR237657_00250 Putative cytochrome bd menaquinol oxidase subunit II ERR332190_01761 Putative cytochrome bd menaquinol oxidase subunit II SRR5244733_04810 Putative cytochrome bd menaquinol oxidase subunit II ERR439277_00198 Putative cytochrome bd menaquinol oxidase subunit II BK2561B_09680 Putative cytochrome bd menaquinol oxidase subunit II 2m-n_10710 Putative cytochrome bd menaquinol oxidase subunit II C1427_00890 Putative cytochrome bd menaquinol oxidase subunit II ERR554728_01224 Putative cytochrome bd menaquinol oxidase subunit II SRR5244854_00720 Putative cytochrome bd menaquinol oxidase subunit II SRR4195754_03320 Putative cytochrome bd menaquinol oxidase subunit II HUV03_08820 Putative cytochrome bd menaquinol oxidase subunit II ERR554730_00510 Putative cytochrome bd menaquinol oxidase subunit II SRR5244734_04990 Putative cytochrome bd menaquinol oxidase subunit II ERR554729_00510 Putative cytochrome bd menaquinol oxidase subunit II 87-950_10590 Putative cytochrome bd menaquinol oxidase subunit II SRR5244921_05010 Putative cytochrome bd menaquinol oxidase subunit II ERR743210_02680 Putative cytochrome bd menaquinol oxidase subunit II SRR5244795_12470 Putative cytochrome bd menaquinol oxidase subunit II ERR1595729_00198 Putative cytochrome bd menaquinol oxidase subunit II ERR1723877_00268 Putative cytochrome bd menaquinol oxidase subunit II ERR554615_01407 Putative cytochrome bd menaquinol oxidase subunit II SRR4195757_03330 Putative cytochrome bd menaquinol oxidase subunit II C8879_09800 Putative cytochrome bd menaquinol oxidase subunit II ERR554567_00269 Putative cytochrome bd menaquinol oxidase subunit II C2701_10680 Putative cytochrome bd menaquinol oxidase subunit II SRR5244794_03330 Putative cytochrome bd menaquinol oxidase subunit II HUV01_21650 Putative cytochrome bd menaquinol oxidase subunit II SRR4195756_03330 Putative cytochrome bd menaquinol oxidase subunit II ERR554614_00418 Putative cytochrome bd menaquinol oxidase subunit II ERR1595731_00268 Putative cytochrome bd menaquinol oxidase subunit II
MALYGFAQGLIQEAGIRIKQLMEQNLTIETKSNPNDLVTNVDKATEDFIFDTILETYPNHQVLGEEGHGHDIDTSKGTVWIVDPIDGTLNFVHQQENFAISIGIYIDGKPYAGFVYDVMADVLYHAKVGEGAYRGSQPLKPLNDSNLRQSIIGINPNWLTKPILGEIFKEIVNDSRSARAYGSAALEIVSVATGNLEAYMTPRLQPWDFAGGLVILYEVNGQASNLLGEPLTISGPNSILVGNRGLHQEISNDYLEPHHDALIQLHEQRFKRKSK	2392	275	Inositol-1-monophosphatase	suhB	34	2	232	8	94.4444	3.33333	0.624317	0.586207	1	ERR1589243 ERR1753505 ERR134842 CM94 V1859 ERR1535380 ERR742992 ERR137947 ERR2072360 ERR1753504 UV170 SRR4195756 SRR4195754 UV1151 ERR1589245 Col52_A5 ERR1589255 ERR302773 SRR5244880 UV699 STV600L SRR4195759 SRR4195761 SRR4195760 V2200 ERR134838 ERR1589254 MRSA131 ERR134844 ERR1589244 ERR573168 UV695 ERR1589247 ERR1589252	ERR137937 ERR137923	ERR731099 SRR4195752 C1407 MRSA_S9 87-950 SRR5244801 ERR234953 C1543 ERR554599 C2403 SRR5244716 SRR5244859 ERR134796 CA12 E396 MRSA_S7 SRR3194889 SRR5244711 01_19 SRR5244954 ERR554567 C679 CA15 ERR702179 SRR5244733 SRR5244795 SRR5244792 MRSA_S13 SRR4195757 65_669 ERR256875 ERR1535343 C329 USFL079 ERR1715399 MRSA_S11 ERR1597906 SRR5244693 ERR554530 ERR1715363 ERR249328 SRR5244867 ERR554598 ERR237716 C123 C2304 ERR237719 C1768 SRR5244811 SRR5110365 SRR5244712 ERR554244 ERR1040909 SRR5244734 HUV05 PE001 M120 SRR4195758 05_25 99_06 SRR5244917 ERR714858 C1782 ERR554747 SRR5244782 ERR237668 C1058 ERR1712339 ERR1715362 SRR5244837 SRR5244832 SRR5244689 MRSA_S15 ERR1535358 SRR5244902 ERR554559 ERR1712341 ERR2072503 ERR554544 SRR5244848 ERR554614 07_15 ERR554729 ERR332190 ERR554582 ERR230349 SRR5244869 SRR5244794 SRR5244799 SRR5244721 SRR5244862 ERR422886 HUV07 RH238 ERR554583 SRR5244783 ERR1595731 2m-n ERR237718 ERR134781 C1762 C1555 SRR5244715 ERR234916 CM167 ERR1197492 ERR554552 SRR5244899 01_41 ERR137331 SRR1178244 ERR134678 SRR5244676 ERR554746 ERR1535344 SRR5244871 ERR134820 C1410 SRR5244828 ERR593830 SRR5244819 ERR1040793 ERR716971 ERR1595729 USFL078 49-715 ERR1715412 SRR5244951 C1667 UC334 ERR737279 P210213_110 ERR554574 ERR230292 ERR1041111 USA500 ERR134669 ERR230313 ERR137917 ERR554526 ERR554730 SRR5244841 ERR249311 SRR5244836 MRSA_S17 ERR163516 BK2448 SRR5244912 ERR1723877 ERR163470 ERR554786 MRSA_S1 SRR3194890 C8879 SRR5244817 ERR554728 BK2561B SRR5244701 SRR5244945 SRR5244691 ERR554558 MRSA_S26 ERR422946 18-432 SRR5244798 CA17 SRR5244704 USFL264 CA14 ERR422959 SRR5244839 SRR5244722 ERR2072490 99_48 SRR1014714 ERR554356 HUV01 PP1259 SRR5244947 MRSA_S24 SRR5244702 C1979 M121 C1504 E404 SRR5244900 USFL101 ERR715146 C1675 C1440 ERR376894 SRR5244695 ERR256877 C2485 C1396 SRR5244854 SRR5110367 SRR5244921 ERR743203 ERR1535377 ERR554615 SRR5244784 C1427 PE009 ERR1040960 ERR237657 C2191 ERR554290 SRR5244786 STV073L SRR5244717 ERR1195835 ERR554744 SRR5244827 ERR439277 UE201 MRSA_S2 M109 HUV03 MRSA_S19 SRR5244946 SRR5244818 C2701 ERR302841 ERR829988 SRR497495 ERR743210 ERR554428 ERR573128 C1378 SA_210 C186	H2 E1470 ERR134761 SRR5244686 MRSA_S14 ERR743109 ERR134840 ERR134773	ERR1040793_00914 Inositol-1-monophosphatase UC334_12350 Inositol-1-monophosphatase SRR5244867_07860 Inositol-1-monophosphatase ERR1589252_00561 Inositol-1-monophosphatase SRR5244836_03030 Inositol-1-monophosphatase SRR5244837_08630 Inositol-1-monophosphatase SRR497495_24390 Inositol-1-monophosphatase USFL101_05100 Inositol-1-monophosphatase C679_20060 Inositol-1-monophosphatase ERR1197492_00073 Inositol-1-monophosphatase Col52_A5_09970 Inositol-1-monophosphatase ERR249311_00489 Inositol-1-monophosphatase V2200_10250 Inositol-1-monophosphatase 99_06_10410 Inositol-1-monophosphatase ERR1597906_00073 Inositol-1-monophosphatase SRR5244912_06200 Inositol-1-monophosphatase SRR5244704_11520 Inositol-1-monophosphatase ERR237716_00265 Inositol-1-monophosphatase MRSA_S9_06190 Inositol-1-monophosphatase UV695_12410 Inositol-1-monophosphatase MRSA131_06530 Inositol-1-monophosphatase ERR573168_00708 Inositol-1-monophosphatase C1762_17420 Inositol-1-monophosphatase ERR2072490_12200 Inositol-1-monophosphatase ERR731099_00178 Inositol-1-monophosphatase ERR1195835_00176 Inositol-1-monophosphatase UE201_02180 Inositol-1-monophosphatase SRR5244862_08850 Inositol-1-monophosphatase C1440_26900 Inositol-1-monophosphatase ERR554552_00248 Inositol-1-monophosphatase ERR134796_00756 Inositol-1-monophosphatase ERR737279_00265 Inositol-1-monophosphatase SRR5244832_05350 Inositol-1-monophosphatase SRR5244702_05650 Inositol-1-monophosphatase C1410_14580 Inositol-1-monophosphatase SRR5244945_05360 Inositol-1-monophosphatase ERR1715362_00218 Inositol-1-monophosphatase SRR5244917_20350 Inositol-1-monophosphatase SRR5244946_05360 Inositol-1-monophosphatase SRR5244676_02830 Inositol-1-monophosphatase ERR422886_00248 Inositol-1-monophosphatase 99_48_23340 Inositol-1-monophosphatase ERR1589255_00345 Inositol-1-monophosphatase SRR5244701_10870 Inositol-1-monophosphatase ERR234953_00176 Inositol-1-monophosphatase SRR5244828_06430 Inositol-1-monophosphatase SRR4195761_00313 Inositol-1-monophosphatase ERR230349_00218 Inositol-1-monophosphatase ERR1589254_01609 Inositol-1-monophosphatase SRR5244947_01870 Inositol-1-monophosphatase UV1151_02470 Inositol-1-monophosphatase MRSA_S19_06690 Inositol-1-monophosphatase ERR1715363_00248 Inositol-1-monophosphatase ERR554290_00257 Inositol-1-monophosphatase ERR163516_00248 Inositol-1-monophosphatase BK2448_06640 Inositol-1-monophosphatase 05_25_10060 Inositol-1-monophosphatase SA_210_19880 Inositol-1-monophosphatase SRR4195760_00247 Inositol-1-monophosphatase ERR573128_00219 Inositol-1-monophosphatase P210213_110_21420 Inositol-1-monophosphatase C1396_15960 Inositol-1-monophosphatase ERR422946_00218 Inositol-1-monophosphatase SRR5244902_11240 Inositol-1-monophosphatase ERR237668_00218 Inositol-1-monophosphatase ERR2072503_08130 Inositol-1-monophosphatase SRR5244689_05290 Inositol-1-monophosphatase SRR5244715_03030 Inositol-1-monophosphatase C1407_04870 Inositol-1-monophosphatase SRR5244691_12860 Inositol-1-monophosphatase ERR554544_00248 Inositol-1-monophosphatase MRSA_S15_07140 Inositol-1-monophosphatase ERR714858_00178 Inositol-1-monophosphatase MRSA_S1_06500 Inositol-1-monophosphatase ERR234916_00895 Inositol-1-monophosphatase ERR134842_01460 Inositol-1-monophosphatase ERR134781_01639 Inositol-1-monophosphatase MRSA_S2_07850 Inositol-1-monophosphatase ERR1535377_00086 Inositol-1-monophosphatase C2403_05600 Inositol-1-monophosphatase 49-715_02470 Inositol-1-monophosphatase SRR5244716_05540 Inositol-1-monophosphatase SRR5244900_07040 Inositol-1-monophosphatase SRR5244951_03130 Inositol-1-monophosphatase CM167_05340 Inositol-1-monophosphatase ERR230292_00248 Inositol-1-monophosphatase MRSA_S17_06930 Inositol-1-monophosphatase ERR554428_00218 Inositol-1-monophosphatase C1979_04810 Inositol-1-monophosphatase V1859_19350 Inositol-1-monophosphatase PP1259_02700 Inositol-1-monophosphatase SRR5244693_03660 Inositol-1-monophosphatase ERR1589243_00085 Inositol-1-monophosphatase SRR5244717_05350 Inositol-1-monophosphatase SRR5244827_03130 Inositol-1-monophosphatase M109_18420 Inositol-1-monophosphatase ERR554559_00398 Inositol-1-monophosphatase ERR163470_00257 Inositol-1-monophosphatase USFL079_03130 Inositol-1-monophosphatase MRSA_S11_06680 Inositol-1-monophosphatase USFL264_03150 Inositol-1-monophosphatase SRR5244869_05040 Inositol-1-monophosphatase ERR554744_00808 Inositol-1-monophosphatase SRR5244695_05620 Inositol-1-monophosphatase SRR5244711_02620 Inositol-1-monophosphatase ERR1589245_00398 Inositol-1-monophosphatase SRR5244839_05350 Inositol-1-monophosphatase C1378_07130 Inositol-1-monophosphatase ERR137331_00313 Inositol-1-monophosphatase USFL078_03130 Inositol-1-monophosphatase ERR1715399_00218 Inositol-1-monophosphatase C1782_19120 Inositol-1-monophosphatase ERR554558_00265 Inositol-1-monophosphatase ERR1712339_02129 Inositol-1-monophosphatase ERR716971_00265 Inositol-1-monophosphatase ERR1040960_03050 Inositol-1-monophosphatase C2191_15120 Inositol-1-monophosphatase C1768_13930 Inositol-1-monophosphatase SRR5244871_05350 Inositol-1-monophosphatase UV699_04330 Inositol-1-monophosphatase ERR1589244_00085 Inositol-1-monophosphatase ERR230313_00316 Inositol-1-monophosphatase ERR554356_00314 Inositol-1-monophosphatase ERR1589247_00498 Inositol-1-monophosphatase SRR5244954_05360 Inositol-1-monophosphatase CM94_12510 Inositol-1-monophosphatase ERR554746_00257 Inositol-1-monophosphatase ERR237718_00218 Inositol-1-monophosphatase ERR134844_00285 Inositol-1-monophosphatase MRSA_S7_05350 Inositol-1-monophosphatase MRSA_S13_06630 Inositol-1-monophosphatase SRR5244880_03810 Inositol-1-monophosphatase SRR5244712_19540 Inositol-1-monophosphatase C1058_02140 Inositol-1-monophosphatase ERR376894_00547 Inositol-1-monophosphatase ERR1715412_00248 Inositol-1-monophosphatase ERR1535380_00052 Inositol-1-monophosphatase ERR237719_00270 Inositol-1-monophosphatase ERR554747_01110 Inositol-1-monophosphatase ERR593830_03130 Inositol-1-monophosphatase SRR5244899_05350 Inositol-1-monophosphatase ERR422959_00218 Inositol-1-monophosphatase SRR5244722_02860 Inositol-1-monophosphatase E396_09140 Inositol-1-monophosphatase CA15_10080 Inositol-1-monophosphatase ERR1535343_00244 Inositol-1-monophosphatase ERR715146_00314 Inositol-1-monophosphatase ERR554599_00398 Inositol-1-monophosphatase SRR5244799_03130 Inositol-1-monophosphatase ERR302773_00236 Inositol-1-monophosphatase ERR742992_10910 Inositol-1-monophosphatase 65_669_03740 Inositol-1-monophosphatase CA14_14090 Inositol-1-monophosphatase C2304_22200 Inositol-1-monophosphatase 07_15_04000 Inositol-1-monophosphatase SRR5244798_07620 Inositol-1-monophosphatase SRR1014714_05620 Inositol-1-monophosphatase ERR256877_00534 Inositol-1-monophosphatase ERR554598_00218 Inositol-1-monophosphatase ERR554786_00688 Inositol-1-monophosphatase ERR302841_00398 Inositol-1-monophosphatase C186_14130 Inositol-1-monophosphatase C1667_25110 Inositol-1-monophosphatase ERR1712341_00037 Inositol-1-monophosphatase ERR554582_00248 Inositol-1-monophosphatase CA17_14940 Inositol-1-monophosphatase ERR1535358_00535 Inositol-1-monophosphatase M121_10320 Inositol-1-monophosphatase SRR5244841_18550 Inositol-1-monophosphatase 01_19_16060 Inositol-1-monophosphatase ERR134678_01198 Inositol-1-monophosphatase SRR4195759_02370 Inositol-1-monophosphatase SRR5244782_15720 Inositol-1-monophosphatase E404_10980 Inositol-1-monophosphatase SRR3194890_03560 Inositol-1-monophosphatase ERR256875_00489 Inositol-1-monophosphatase PE001_11670 Inositol-1-monophosphatase SRR5244859_11500 Inositol-1-monophosphatase UV170_25020 Inositol-1-monophosphatase SRR5244783_00530 Inositol-1-monophosphatase SRR4195758_03020 Inositol-1-monophosphatase SRR5244811_08830 Inositol-1-monophosphatase SRR5244721_03790 Inositol-1-monophosphatase M120_23030 Inositol-1-monophosphatase SRR3194889_03570 Inositol-1-monophosphatase ERR554583_00530 Inositol-1-monophosphatase SRR1178244_02650 Inositol-1-monophosphatase C123_11660 Inositol-1-monophosphatase ERR554244_00218 Inositol-1-monophosphatase ERR134838_01429 Inositol-1-monophosphatase SRR5244817_04720 Inositol-1-monophosphatase ERR829988_02470 Inositol-1-monophosphatase ERR249328_00534 Inositol-1-monophosphatase 18-432_08510 Inositol-1-monophosphatase SRR5110367_07550 Inositol-1-monophosphatase MRSA_S26_07580 Inositol-1-monophosphatase ERR1041111_04730 Inositol-1-monophosphatase ERR134820_00200 Inositol-1-monophosphatase C1543_01530 Inositol-1-monophosphatase SRR5244784_03590 Inositol-1-monophosphatase ERR554526_00265 Inositol-1-monophosphatase ERR554574_01111 Inositol-1-monophosphatase CA12_10070 Inositol-1-monophosphatase ERR1535344_00356 Inositol-1-monophosphatase ERR702179_00268 Inositol-1-monophosphatase SRR5244786_02480 Inositol-1-monophosphatase ERR743203_02470 Inositol-1-monophosphatase STV600L_03970 Inositol-1-monophosphatase USA500_10650 Inositol-1-monophosphatase MRSA_S24_06410 Inositol-1-monophosphatase SRR5110365_05350 Inositol-1-monophosphatase C1504_01500 Inositol-1-monophosphatase C1555_01290 Inositol-1-monophosphatase SRR5244792_02480 Inositol-1-monophosphatase ERR137917_01462 Inositol-1-monophosphatase PE009_18370 Inositol-1-monophosphatase RH238_22560 Inositol-1-monophosphatase ERR554530_00248 Inositol-1-monophosphatase ERR1753504_00881 Inositol-1-monophosphatase SRR5244848_06430 Inositol-1-monophosphatase SRR5244819_10800 Inositol-1-monophosphatase C329_04620 Inositol-1-monophosphatase HUV07_20990 Inositol-1-monophosphatase 01_41_00480 Inositol-1-monophosphatase STV073L_04730 Inositol-1-monophosphatase ERR137947_00247 Inositol-1-monophosphatase SRR5244801_02650 Inositol-1-monophosphatase ERR134669_01995 Inositol-1-monophosphatase SRR5244818_02860 Inositol-1-monophosphatase ERR1753505_01813 Inositol-1-monophosphatase ERR1040909_00052 Inositol-1-monophosphatase C2485_01240 Inositol-1-monophosphatase ERR2072360_04200 Inositol-1-monophosphatase SRR4195752_03130 Inositol-1-monophosphatase HUV05_10160 Inositol-1-monophosphatase C1675_02860 Inositol-1-monophosphatase ERR237657_00270 Inositol-1-monophosphatase ERR332190_01141 Inositol-1-monophosphatase SRR5244733_05010 Inositol-1-monophosphatase ERR439277_00218 Inositol-1-monophosphatase BK2561B_09480 Inositol-1-monophosphatase 2m-n_13700 Inositol-1-monophosphatase C1427_11900 Inositol-1-monophosphatase ERR554728_01204 Inositol-1-monophosphatase SRR5244854_00520 Inositol-1-monophosphatase SRR4195754_03120 Inositol-1-monophosphatase HUV03_13990 Inositol-1-monophosphatase ERR554730_00530 Inositol-1-monophosphatase SRR5244734_05190 Inositol-1-monophosphatase ERR554729_00530 Inositol-1-monophosphatase 87-950_10790 Inositol-1-monophosphatase SRR5244921_05210 Inositol-1-monophosphatase ERR743210_02480 Inositol-1-monophosphatase SRR5244795_12270 Inositol-1-monophosphatase ERR1595729_00218 Inositol-1-monophosphatase ERR1723877_00248 Inositol-1-monophosphatase ERR554615_01144 Inositol-1-monophosphatase SRR4195757_03130 Inositol-1-monophosphatase C8879_10000 Inositol-1-monophosphatase ERR554567_00249 Inositol-1-monophosphatase C2701_10480 Inositol-1-monophosphatase SRR5244794_03130 Inositol-1-monophosphatase HUV01_18550 Inositol-1-monophosphatase SRR4195756_03130 Inositol-1-monophosphatase ERR554614_00398 Inositol-1-monophosphatase ERR1595731_00248 Inositol-1-monophosphatase
MKKSLTVTVSSVLAFLALNNAAHAQQHGTQVKTPVQHNYVSNVQAQTQSPTTYTVVAGDSLYKIALEHHLTLNQLYSYNPGVTPLIFPGDVISLVPQNKVKQTKAVKSPVRKASQAKKVVKQPVQQASKKVVVKQAPKQAVTKTVNVAYKPAQVQKSVPTVPVAHNYNKSVANRGNLYAYGNCTYYAFDRRAQLGRSIGSLWGNANNWNYAAKVAGFKVDKTPEVGAIFQTAAGPYGHVGVVESVNPNGTITVSEMNYAGFNVKSSRTILNPGKYNYIH	2456	279	hypothetical protein	group_14875	34	2	232	8	94.4444	3.33333	0.624317	0.586207	1	ERR1589243 ERR1753505 ERR134842 CM94 V1859 ERR1535380 ERR742992 ERR137947 ERR2072360 ERR1753504 UV170 SRR4195756 SRR4195754 UV1151 ERR1589245 Col52_A5 ERR1589255 ERR302773 SRR5244880 UV699 STV600L SRR4195759 SRR4195761 SRR4195760 V2200 ERR134838 ERR1589254 MRSA131 ERR134844 ERR1589244 ERR573168 UV695 ERR1589247 ERR1589252	ERR137937 ERR137923	ERR731099 SRR4195752 MRSA_S9 87-950 SRR5244801 ERR234953 C1543 ERR554599 C2403 SRR5244716 SRR5244859 ERR134796 CA12 E396 MRSA_S7 SRR3194889 SRR5244711 01_19 MRSA_S14 SRR5244954 ERR554567 C679 CA15 ERR702179 SRR5244733 SRR5244795 SRR5244792 MRSA_S13 SRR4195757 ERR743109 65_669 ERR256875 ERR1535343 C329 USFL079 ERR1715399 MRSA_S11 ERR1597906 ERR554530 ERR1715363 ERR249328 SRR5244867 ERR554598 ERR237716 C123 C2304 ERR237719 C1768 SRR5244811 SRR5110365 SRR5244712 ERR554244 ERR1040909 SRR5244734 HUV05 PE001 M120 SRR4195758 05_25 99_06 SRR5244917 ERR714858 C1782 ERR554747 SRR5244782 ERR237668 C1058 E1470 ERR1712339 ERR1715362 SRR5244837 SRR5244832 SRR5244689 MRSA_S15 ERR1535358 SRR5244902 ERR554559 ERR1712341 ERR2072503 SRR5244848 ERR554614 07_15 ERR554729 ERR332190 ERR554582 ERR230349 SRR5244869 SRR5244794 SRR5244799 SRR5244721 SRR5244862 ERR422886 HUV07 RH238 ERR554583 SRR5244783 ERR1595731 2m-n ERR237718 ERR134781 C1762 C1555 SRR5244715 ERR234916 CM167 ERR1197492 ERR554552 SRR5244899 01_41 ERR137331 SRR1178244 ERR134678 SRR5244676 ERR554746 ERR1535344 SRR5244871 ERR134820 C1410 SRR5244828 ERR593830 SRR5244819 ERR1040793 ERR716971 ERR1595729 USFL078 49-715 ERR1715412 SRR5244951 C1667 UC334 ERR737279 P210213_110 ERR554574 ERR230292 ERR1041111 USA500 ERR134669 ERR230313 ERR137917 ERR554526 ERR554730 SRR5244841 ERR249311 SRR5244836 MRSA_S17 ERR163516 BK2448 SRR5244912 ERR1723877 ERR163470 ERR554786 MRSA_S1 SRR3194890 C8879 SRR5244817 ERR554728 BK2561B SRR5244701 SRR5244945 SRR5244691 ERR554558 MRSA_S26 ERR422946 SRR5244798 CA17 SRR5244704 USFL264 CA14 ERR422959 SRR5244839 SRR5244722 ERR2072490 99_48 SRR1014714 ERR554356 HUV01 PP1259 SRR5244947 MRSA_S24 SRR5244702 C1979 M121 C1504 E404 SRR5244900 USFL101 C1675 C1440 ERR376894 SRR5244695 ERR256877 C2485 C1396 SRR5244854 SRR5110367 SRR5244921 ERR743203 ERR1535377 ERR554615 SRR5244784 C1427 PE009 ERR1040960 ERR237657 C2191 ERR554290 SRR5244786 STV073L SRR5244717 ERR1195835 ERR554744 SRR5244827 ERR439277 UE201 MRSA_S2 SRR5244686 M109 HUV03 ERR134773 MRSA_S19 SRR5244946 SRR5244818 C2701 ERR302841 ERR829988 SRR497495 ERR743210 ERR554428 ERR573128 C1378 SA_210 C186	H2 ERR554544 ERR134761 C1407 18-432 SRR5244693 ERR715146 ERR134840	ERR1040793_00931 putative autolysin LDP UC334_25150 putative autolysin LDP SRR5244867_09850 putative autolysin LDP ERR1589252_00222 putative autolysin LDP SRR5244836_05770 putative autolysin LDP SRR5244837_05890 putative autolysin LDP SRR497495_24620 putative autolysin LDP USFL101_02360 putative autolysin LDP C679_18540 putative autolysin LDP ERR1197492_02576 putative autolysin LDP Col52_A5_07210 putative autolysin LDP ERR249311_00215 putative autolysin LDP V2200_07500 putative autolysin LDP 99_06_08130 putative autolysin LDP ERR1597906_02576 putative autolysin LDP SRR5244912_03450 putative autolysin LDP SRR5244704_01580 putative autolysin LDP ERR237716_01092 putative autolysin LDP MRSA_S9_24030 putative autolysin LDP UV695_21240 putative autolysin LDP MRSA131_15890 putative autolysin LDP ERR573168_02399 putative autolysin LDP C1762_21480 putative autolysin LDP ERR2072490_13860 putative autolysin LDP ERR731099_01855 putative autolysin LDP ERR1195835_00450 putative autolysin LDP UE201_05490 putative autolysin LDP SRR5244862_18200 putative autolysin LDP C1440_15890 putative autolysin LDP ERR554552_01689 putative autolysin LDP ERR134796_01469 putative autolysin LDP ERR737279_02392 putative autolysin LDP SRR5244832_02610 putative autolysin LDP SRR5244702_23330 putative autolysin LDP C1410_02560 putative autolysin LDP SRR5244686_07030 putative autolysin LDP SRR5244945_02610 putative autolysin LDP ERR1715362_01414 putative autolysin LDP SRR5244917_23580 putative autolysin LDP SRR5244946_02620 putative autolysin LDP SRR5244676_23350 putative autolysin LDP ERR422886_02370 putative autolysin LDP 99_48_04080 putative autolysin LDP ERR1589255_00846 putative autolysin LDP SRR5244701_13140 putative autolysin LDP ERR234953_02438 putative autolysin LDP SRR5244828_09170 putative autolysin LDP SRR4195761_00588 putative autolysin LDP ERR230349_01706 putative autolysin LDP ERR1589254_00200 putative autolysin LDP SRR5244947_16050 putative autolysin LDP E1470_04170 putative autolysin LDP UV1151_04690 putative autolysin LDP MRSA_S19_09440 putative autolysin LDP ERR1715363_01113 putative autolysin LDP ERR554290_01173 putative autolysin LDP ERR163516_01337 putative autolysin LDP BK2448_09830 putative autolysin LDP 05_25_04260 putative autolysin LDP SA_210_22630 putative autolysin LDP SRR4195760_01384 putative autolysin LDP ERR573128_02019 putative autolysin LDP P210213_110_19540 putative autolysin LDP C1396_24470 putative autolysin LDP ERR422946_01660 putative autolysin LDP SRR5244902_23440 putative autolysin LDP ERR237668_01121 putative autolysin LDP ERR2072503_13420 putative autolysin LDP SRR5244689_16910 putative autolysin LDP ERR134773_01045 putative autolysin LDP MRSA_S14_06690 putative autolysin LDP SRR5244715_05770 putative autolysin LDP SRR5244691_20540 putative autolysin LDP ERR743109_02138 putative autolysin LDP MRSA_S15_04390 putative autolysin LDP ERR714858_01722 putative autolysin LDP MRSA_S1_09240 putative autolysin LDP ERR234916_02443 putative autolysin LDP ERR134842_01020 putative autolysin LDP ERR134781_02317 putative autolysin LDP MRSA_S2_05110 putative autolysin LDP ERR1535377_00360 putative autolysin LDP C2403_22250 putative autolysin LDP 49-715_23630 putative autolysin LDP SRR5244716_22700 putative autolysin LDP SRR5244900_14300 putative autolysin LDP SRR5244951_05870 putative autolysin LDP CM167_02600 putative autolysin LDP ERR230292_02393 putative autolysin LDP MRSA_S17_22960 putative autolysin LDP ERR554428_01333 putative autolysin LDP C1979_25980 putative autolysin LDP V1859_02260 putative autolysin LDP PP1259_11310 putative autolysin LDP ERR1589243_01518 putative autolysin LDP SRR5244717_02610 putative autolysin LDP SRR5244827_05880 putative autolysin LDP M109_21160 putative autolysin LDP ERR554559_02323 putative autolysin LDP ERR163470_02449 putative autolysin LDP USFL079_05870 putative autolysin LDP MRSA_S11_04120 putative autolysin LDP USFL264_05890 putative autolysin LDP SRR5244869_22390 putative autolysin LDP ERR554744_02529 putative autolysin LDP SRR5244695_02150 putative autolysin LDP SRR5244711_20140 putative autolysin LDP ERR1589245_00123 putative autolysin LDP SRR5244839_02610 putative autolysin LDP C1378_05090 putative autolysin LDP ERR137331_01410 putative autolysin LDP USFL078_05870 putative autolysin LDP ERR1715399_01038 putative autolysin LDP C1782_15280 putative autolysin LDP ERR554558_02399 putative autolysin LDP ERR1712339_01739 putative autolysin LDP ERR716971_02328 putative autolysin LDP ERR1040960_00310 putative autolysin LDP C2191_25010 putative autolysin LDP C1768_17990 putative autolysin LDP SRR5244871_02610 putative autolysin LDP UV699_02050 putative autolysin LDP ERR1589244_00360 putative autolysin LDP ERR230313_01882 putative autolysin LDP ERR554356_01633 putative autolysin LDP ERR1589247_00224 putative autolysin LDP SRR5244954_02620 putative autolysin LDP CM94_14250 putative autolysin LDP ERR554746_02401 putative autolysin LDP ERR237718_01686 putative autolysin LDP ERR134844_01264 putative autolysin LDP MRSA_S7_07910 putative autolysin LDP MRSA_S13_03890 putative autolysin LDP SRR5244880_06550 putative autolysin LDP SRR5244712_15160 putative autolysin LDP C1058_19410 putative autolysin LDP ERR376894_01409 putative autolysin LDP ERR1715412_00788 putative autolysin LDP ERR1535380_00204 putative autolysin LDP ERR237719_02576 putative autolysin LDP ERR554747_02358 putative autolysin LDP ERR593830_05870 putative autolysin LDP SRR5244899_02610 putative autolysin LDP ERR422959_02418 putative autolysin LDP SRR5244722_11650 putative autolysin LDP E396_22970 putative autolysin LDP CA15_07320 putative autolysin LDP ERR1535343_00718 putative autolysin LDP ERR554599_00620 putative autolysin LDP SRR5244799_05870 putative autolysin LDP ERR302773_00510 putative autolysin LDP ERR742992_19300 putative autolysin LDP 65_669_06500 putative autolysin LDP CA14_09610 putative autolysin LDP C2304_26370 putative autolysin LDP 07_15_19260 putative autolysin LDP SRR5244798_18540 putative autolysin LDP SRR1014714_02150 putative autolysin LDP ERR256877_00260 putative autolysin LDP ERR554598_02342 putative autolysin LDP ERR554786_02426 putative autolysin LDP ERR302841_00124 putative autolysin LDP C186_15080 putative autolysin LDP C1667_07010 putative autolysin LDP ERR1712341_01085 putative autolysin LDP ERR554582_02399 putative autolysin LDP CA17_24360 putative autolysin LDP ERR1535358_00261 putative autolysin LDP M121_07750 putative autolysin LDP SRR5244841_22230 putative autolysin LDP 01_19_15090 putative autolysin LDP ERR134678_01759 putative autolysin LDP SRR4195759_05310 putative autolysin LDP SRR5244782_21300 putative autolysin LDP E404_18700 putative autolysin LDP SRR3194890_00820 putative autolysin LDP ERR256875_00215 putative autolysin LDP PE001_19540 putative autolysin LDP SRR5244859_15580 putative autolysin LDP UV170_14900 putative autolysin LDP SRR5244783_07150 putative autolysin LDP SRR4195758_22770 putative autolysin LDP SRR5244811_24090 putative autolysin LDP SRR5244721_06530 putative autolysin LDP M120_07480 putative autolysin LDP SRR3194889_00820 putative autolysin LDP ERR554583_01847 putative autolysin LDP SRR1178244_15790 putative autolysin LDP C123_23050 putative autolysin LDP ERR554244_02460 putative autolysin LDP ERR134838_00897 putative autolysin LDP SRR5244817_01980 putative autolysin LDP ERR829988_22490 putative autolysin LDP ERR249328_00259 putative autolysin LDP SRR5110367_10290 putative autolysin LDP MRSA_S26_10320 putative autolysin LDP ERR1041111_01990 putative autolysin LDP ERR134820_02021 putative autolysin LDP C1543_24570 putative autolysin LDP SRR5244784_12810 putative autolysin LDP ERR554526_02375 putative autolysin LDP ERR554574_01973 putative autolysin LDP CA12_07510 putative autolysin LDP ERR1535344_00082 putative autolysin LDP ERR702179_02333 putative autolysin LDP SRR5244786_13780 putative autolysin LDP ERR743203_18760 putative autolysin LDP STV600L_01230 putative autolysin LDP USA500_07800 putative autolysin LDP MRSA_S24_09150 putative autolysin LDP SRR5110365_02610 putative autolysin LDP C1504_20580 putative autolysin LDP C1555_02440 putative autolysin LDP SRR5244792_14170 putative autolysin LDP ERR137917_01262 putative autolysin LDP PE009_24700 putative autolysin LDP RH238_19810 putative autolysin LDP ERR554530_02386 putative autolysin LDP ERR1753504_01020 putative autolysin LDP SRR5244848_09170 putative autolysin LDP SRR5244819_05720 putative autolysin LDP C329_22620 putative autolysin LDP HUV07_15630 putative autolysin LDP 01_41_03020 putative autolysin LDP STV073L_01990 putative autolysin LDP ERR137947_02081 putative autolysin LDP SRR5244801_12420 putative autolysin LDP ERR134669_01638 putative autolysin LDP SRR5244818_23300 putative autolysin LDP ERR1753505_00225 putative autolysin LDP ERR1040909_01012 putative autolysin LDP C2485_12570 putative autolysin LDP ERR2072360_01810 putative autolysin LDP SRR4195752_05870 putative autolysin LDP HUV05_07420 putative autolysin LDP C1675_00070 putative autolysin LDP ERR237657_01143 putative autolysin LDP ERR332190_01164 putative autolysin LDP SRR5244733_02450 putative autolysin LDP ERR439277_02418 putative autolysin LDP BK2561B_12220 putative autolysin LDP 2m-n_13080 putative autolysin LDP C1427_14720 putative autolysin LDP ERR554728_02339 putative autolysin LDP SRR5244854_03260 putative autolysin LDP SRR4195754_05870 putative autolysin LDP HUV03_20480 putative autolysin LDP ERR554730_02481 putative autolysin LDP SRR5244734_02450 putative autolysin LDP ERR554729_02407 putative autolysin LDP 87-950_03910 putative autolysin LDP SRR5244921_00570 putative autolysin LDP ERR743210_23650 putative autolysin LDP SRR5244795_15010 putative autolysin LDP ERR1595729_01301 putative autolysin LDP ERR1723877_01572 putative autolysin LDP ERR554615_01687 putative autolysin LDP SRR4195757_05870 putative autolysin LDP C8879_07260 putative autolysin LDP ERR554567_01717 putative autolysin LDP C2701_13460 putative autolysin LDP SRR5244794_05870 putative autolysin LDP HUV01_09790 putative autolysin LDP SRR4195756_05880 putative autolysin LDP ERR554614_02400 putative autolysin LDP ERR1595731_01481 putative autolysin LDP
MKIIYFSFTGNVRRFIKRTELENTLEITAENCMEPVHEPFIIVTGTIGFGEVPEPVQSFLEVNHQYIRGVAASGNRNWGLNFAKAGRTISEEYNVPLLMKFELHGKNKDVIEFKNKVGNFNENHGREKVQSY	10027	132	Protein NrdI	nrdI	34	2	232	8	94.4444	3.33333	0.624317	0.586207	1	ERR1589243 ERR1753505 ERR134842 CM94 V1859 ERR1535380 ERR742992 ERR137947 ERR2072360 ERR1753504 UV170 SRR4195756 SRR4195754 UV1151 ERR1589245 Col52_A5 ERR1589255 ERR302773 SRR5244880 UV699 STV600L SRR4195759 SRR4195761 SRR4195760 V2200 ERR134838 ERR1589254 MRSA131 ERR134844 ERR1589244 ERR573168 UV695 ERR1589247 ERR1589252	ERR137937 ERR137923	ERR731099 SRR4195752 C1407 MRSA_S9 87-950 SRR5244801 ERR234953 C1543 ERR554599 C2403 SRR5244716 SRR5244859 ERR134796 CA12 E396 MRSA_S7 SRR3194889 SRR5244711 01_19 MRSA_S14 SRR5244954 ERR554567 C679 CA15 SRR5244795 SRR5244792 MRSA_S13 SRR4195757 ERR743109 65_669 ERR256875 ERR1535343 C329 USFL079 ERR1715399 MRSA_S11 ERR1597906 SRR5244693 ERR554530 ERR1715363 ERR249328 SRR5244867 ERR554598 ERR237716 C123 C2304 ERR237719 C1768 SRR5244811 SRR5110365 SRR5244712 ERR554244 ERR1040909 SRR5244734 HUV05 PE001 M120 SRR4195758 05_25 99_06 SRR5244917 ERR714858 C1782 ERR554747 SRR5244782 ERR237668 C1058 E1470 ERR1712339 ERR1715362 SRR5244837 SRR5244832 SRR5244689 MRSA_S15 ERR1535358 SRR5244902 ERR554559 ERR1712341 ERR2072503 ERR554544 SRR5244848 ERR554614 07_15 ERR554729 ERR332190 ERR554582 ERR230349 SRR5244869 SRR5244794 SRR5244799 SRR5244721 SRR5244862 ERR422886 HUV07 RH238 ERR554583 SRR5244783 ERR1595731 2m-n ERR237718 ERR134781 C1762 C1555 SRR5244715 ERR234916 CM167 ERR1197492 ERR554552 SRR5244899 01_41 ERR137331 SRR1178244 ERR134678 SRR5244676 ERR554746 ERR1535344 SRR5244871 ERR134820 C1410 SRR5244828 ERR593830 SRR5244819 ERR1040793 ERR716971 ERR1595729 USFL078 49-715 ERR1715412 SRR5244951 C1667 UC334 ERR737279 P210213_110 ERR554574 ERR230292 ERR1041111 USA500 ERR134669 ERR230313 ERR554526 ERR554730 SRR5244841 ERR249311 SRR5244836 MRSA_S17 ERR163516 BK2448 SRR5244912 ERR1723877 ERR163470 ERR554786 MRSA_S1 SRR3194890 C8879 SRR5244817 ERR554728 BK2561B SRR5244701 SRR5244945 SRR5244691 ERR554558 MRSA_S26 ERR422946 18-432 SRR5244798 CA17 SRR5244704 USFL264 CA14 ERR422959 SRR5244839 SRR5244722 ERR2072490 99_48 SRR1014714 ERR554356 HUV01 PP1259 SRR5244947 MRSA_S24 SRR5244702 C1979 M121 C1504 E404 SRR5244900 USFL101 C1675 C1440 ERR376894 SRR5244695 ERR256877 C2485 C1396 SRR5244854 SRR5110367 SRR5244921 ERR743203 ERR1535377 ERR554615 SRR5244784 C1427 PE009 ERR1040960 ERR237657 C2191 ERR554290 SRR5244786 STV073L SRR5244717 ERR1195835 ERR554744 SRR5244827 ERR439277 UE201 MRSA_S2 SRR5244686 M109 HUV03 MRSA_S19 SRR5244946 SRR5244818 C2701 ERR302841 ERR829988 SRR497495 ERR743210 ERR554428 ERR573128 C1378 SA_210 C186	H2 ERR134761 ERR137917 ERR715146 ERR702179 SRR5244733 ERR134840 ERR134773	ERR1040793_00956 Protein NrdI UC334_25400 Protein NrdI SRR5244867_10100 Protein NrdI ERR1589252_00197 Protein NrdI SRR5244836_06020 Protein NrdI SRR5244837_18760 Protein NrdI SRR497495_04080 Protein NrdI USFL101_02110 Protein NrdI C679_18660 Protein NrdI ERR1197492_01218 Protein NrdI Col52_A5_06960 Protein NrdI ERR249311_00190 Protein NrdI V2200_07250 Protein NrdI 99_06_08380 Protein NrdI ERR1597906_01218 Protein NrdI SRR5244912_03200 Protein NrdI SRR5244704_01830 Protein NrdI ERR237716_01117 Protein NrdI MRSA_S9_23780 Protein NrdI UV695_02220 Protein NrdI MRSA131_16140 Protein NrdI ERR573168_02424 Protein NrdI C1762_21230 Protein NrdI ERR2072490_14110 Protein NrdI ERR731099_01830 Protein NrdI ERR1195835_00475 Protein NrdI UE201_05240 Protein NrdI SRR5244862_18450 Protein NrdI C1440_09200 Protein NrdI ERR554552_01664 Protein NrdI ERR134796_01444 Protein NrdI ERR737279_02367 Protein NrdI SRR5244832_02360 Protein NrdI SRR5244702_23080 Protein NrdI C1410_24150 Protein NrdI SRR5244686_06780 Protein NrdI SRR5244945_02360 Protein NrdI ERR1715362_01389 Protein NrdI SRR5244917_23830 Protein NrdI SRR5244946_02370 Protein NrdI SRR5244676_23600 Protein NrdI ERR422886_02395 Protein NrdI 99_48_03830 Protein NrdI ERR1589255_00871 Protein NrdI SRR5244701_13390 Protein NrdI ERR234953_02463 Protein NrdI SRR5244828_09420 Protein NrdI SRR4195761_00613 Protein NrdI ERR230349_01731 Protein NrdI ERR1589254_00175 Protein NrdI SRR5244947_15800 Protein NrdI E1470_19600 Protein NrdI UV1151_04940 Protein NrdI MRSA_S19_23740 Protein NrdI ERR1715363_01138 Protein NrdI ERR554290_01198 Protein NrdI ERR163516_01362 Protein NrdI BK2448_10080 Protein NrdI 05_25_04510 Protein NrdI SA_210_22880 Protein NrdI SRR4195760_01359 Protein NrdI ERR573128_01994 Protein NrdI P210213_110_05850 Protein NrdI C1396_25290 Protein NrdI ERR422946_01685 Protein NrdI SRR5244902_23690 Protein NrdI ERR237668_01146 Protein NrdI ERR2072503_13170 Protein NrdI SRR5244689_17160 Protein NrdI MRSA_S14_06430 Protein NrdI SRR5244715_06020 Protein NrdI C1407_23700 Protein NrdI SRR5244691_20790 Protein NrdI ERR743109_02163 Protein NrdI ERR554544_02297 Protein NrdI MRSA_S15_04140 Protein NrdI ERR714858_01697 Protein NrdI MRSA_S1_09490 Protein NrdI ERR234916_02418 Protein NrdI ERR134842_00995 Protein NrdI ERR134781_01976 Protein NrdI MRSA_S2_04860 Protein NrdI ERR1535377_00385 Protein NrdI C2403_22500 Protein NrdI 49-715_23380 Protein NrdI SRR5244716_22450 Protein NrdI SRR5244900_14550 Protein NrdI SRR5244951_06120 Protein NrdI CM167_02350 Protein NrdI ERR230292_02418 Protein NrdI MRSA_S17_23210 Protein NrdI ERR554428_01308 Protein NrdI C1979_26230 Protein NrdI V1859_02510 Protein NrdI PP1259_11560 Protein NrdI SRR5244693_06180 Protein NrdI ERR1589243_01493 Protein NrdI SRR5244717_02360 Protein NrdI SRR5244827_06130 Protein NrdI M109_21410 Protein NrdI ERR554559_02298 Protein NrdI ERR163470_02474 Protein NrdI USFL079_06120 Protein NrdI MRSA_S11_03870 Protein NrdI USFL264_06140 Protein NrdI SRR5244869_22640 Protein NrdI ERR554744_02504 Protein NrdI SRR5244695_01900 Protein NrdI SRR5244711_20390 Protein NrdI ERR1589245_00098 Protein NrdI SRR5244839_02360 Protein NrdI C1378_05340 Protein NrdI ERR137331_01385 Protein NrdI USFL078_06120 Protein NrdI ERR1715399_01013 Protein NrdI C1782_18460 Protein NrdI ERR554558_02374 Protein NrdI ERR1712339_01530 Protein NrdI ERR716971_02353 Protein NrdI ERR1040960_00060 Protein NrdI C2191_24860 Protein NrdI C1768_17740 Protein NrdI SRR5244871_02360 Protein NrdI UV699_02300 Protein NrdI ERR1589244_00385 Protein NrdI ERR230313_01907 Protein NrdI ERR554356_01608 Protein NrdI ERR1589247_00199 Protein NrdI SRR5244954_02370 Protein NrdI CM94_14500 Protein NrdI ERR554746_02426 Protein NrdI ERR237718_01661 Protein NrdI ERR134844_01239 Protein NrdI MRSA_S7_08160 Protein NrdI MRSA_S13_03640 Protein NrdI SRR5244880_06800 Protein NrdI SRR5244712_15410 Protein NrdI C1058_05210 Protein NrdI ERR376894_01384 Protein NrdI ERR1715412_00813 Protein NrdI ERR1535380_00229 Protein NrdI ERR237719_02551 Protein NrdI ERR554747_02333 Protein NrdI ERR593830_06120 Protein NrdI SRR5244899_02360 Protein NrdI ERR422959_02393 Protein NrdI SRR5244722_11900 Protein NrdI E396_23220 Protein NrdI CA15_07070 Protein NrdI ERR1535343_00743 Protein NrdI ERR554599_00646 Protein NrdI SRR5244799_06120 Protein NrdI ERR302773_00535 Protein NrdI ERR742992_19050 Protein NrdI 65_669_06750 Protein NrdI CA14_09360 Protein NrdI C2304_17610 Protein NrdI 07_15_19010 Protein NrdI SRR5244798_18290 Protein NrdI SRR1014714_01900 Protein NrdI ERR256877_00235 Protein NrdI ERR554598_02317 Protein NrdI ERR554786_02451 Protein NrdI ERR302841_00099 Protein NrdI C186_02580 Protein NrdI C1667_25830 Protein NrdI ERR1712341_01060 Protein NrdI ERR554582_02424 Protein NrdI CA17_24610 Protein NrdI ERR1535358_00236 Protein NrdI M121_07500 Protein NrdI SRR5244841_22480 Protein NrdI 01_19_14840 Protein NrdI ERR134678_01784 Protein NrdI SRR4195759_05560 Protein NrdI SRR5244782_21050 Protein NrdI E404_23580 Protein NrdI SRR3194890_00570 Protein NrdI ERR256875_00190 Protein NrdI PE001_19790 Protein NrdI SRR5244859_15330 Protein NrdI UV170_15150 Protein NrdI SRR5244783_07400 Protein NrdI SRR4195758_23020 Protein NrdI SRR5244811_23840 Protein NrdI SRR5244721_06780 Protein NrdI M120_07230 Protein NrdI SRR3194889_00570 Protein NrdI ERR554583_01872 Protein NrdI SRR1178244_16040 Protein NrdI C123_22800 Protein NrdI ERR554244_02653 Protein NrdI ERR134838_00922 Protein NrdI SRR5244817_01730 Protein NrdI ERR829988_22240 Protein NrdI ERR249328_00234 Protein NrdI 18-432_12250 Protein NrdI SRR5110367_10540 Protein NrdI MRSA_S26_10570 Protein NrdI ERR1041111_01740 Protein NrdI ERR134820_02046 Protein NrdI C1543_23580 Protein NrdI SRR5244784_13060 Protein NrdI ERR554526_02350 Protein NrdI ERR554574_01948 Protein NrdI CA12_07260 Protein NrdI ERR1535344_00057 Protein NrdI SRR5244786_14030 Protein NrdI ERR743203_19010 Protein NrdI STV600L_00980 Protein NrdI USA500_07550 Protein NrdI MRSA_S24_09400 Protein NrdI SRR5110365_02360 Protein NrdI C1504_20330 Protein NrdI C1555_01540 Protein NrdI SRR5244792_14420 Protein NrdI PE009_24950 Protein NrdI RH238_19560 Protein NrdI ERR554530_02361 Protein NrdI ERR1753504_00995 Protein NrdI SRR5244848_09420 Protein NrdI SRR5244819_05980 Protein NrdI C329_26800 Protein NrdI HUV07_15380 Protein NrdI 01_41_04240 Protein NrdI STV073L_01740 Protein NrdI ERR137947_02056 Protein NrdI SRR5244801_12670 Protein NrdI ERR134669_01613 Protein NrdI SRR5244818_23550 Protein NrdI ERR1753505_00250 Protein NrdI ERR1040909_01037 Protein NrdI C2485_12320 Protein NrdI ERR2072360_01560 Protein NrdI SRR4195752_06120 Protein NrdI HUV05_07170 Protein NrdI C1675_25680 Protein NrdI ERR237657_01168 Protein NrdI ERR332190_01189 Protein NrdI ERR439277_02393 Protein NrdI BK2561B_12470 Protein NrdI 2m-n_13330 Protein NrdI C1427_01750 Protein NrdI ERR554728_02314 Protein NrdI SRR5244854_03510 Protein NrdI SRR4195754_06120 Protein NrdI HUV03_03970 Protein NrdI ERR554730_01999 Protein NrdI SRR5244734_02200 Protein NrdI ERR554729_02382 Protein NrdI 87-950_04160 Protein NrdI SRR5244921_00820 Protein NrdI ERR743210_23400 Protein NrdI SRR5244795_15260 Protein NrdI ERR1595729_01276 Protein NrdI ERR1723877_01597 Protein NrdI ERR554615_01662 Protein NrdI SRR4195757_06120 Protein NrdI C8879_07010 Protein NrdI ERR554567_01742 Protein NrdI C2701_13710 Protein NrdI SRR5244794_06120 Protein NrdI HUV01_09540 Protein NrdI SRR4195756_06310 Protein NrdI ERR554614_02425 Protein NrdI ERR1595731_01506 Protein NrdI
MTVTIYDVAREARVSMATVSRVVNGNQNVKAETKNKVNEVIKRLNYRPNAVARGLASKKTTTVGVIIPDISNIYYSQLARGLEDIATMYKYHSIISNSDNDPEKEKEIFNNLLSKQVDGIIFLGGTITEEMKELINQSSVPVVVSGTNGKDAHIASVNIDFTEAAKEITGELIEKGAKSFALVGGEHSKKAQEDVLEGLTEVLNKNGLQLGDTLNCSGAESYKEGVKAFAKMKGNLPDAILCISDEEAIGIMHSAMDAGIKVPEELQIISFNNTRLVEMVRPQLSSVIQPLYDIGAVGMRLLTKYMNDEKIEEPNVVLPHRIEYRGTTK	8118	329	Catabolite control protein A	ccpA	34	2	232	8	94.4444	3.33333	0.624317	0.586207	1	ERR1589243 ERR1753505 ERR134842 CM94 V1859 ERR1535380 ERR742992 ERR137947 ERR2072360 ERR1753504 UV170 SRR4195756 SRR4195754 UV1151 ERR1589245 Col52_A5 ERR1589255 ERR302773 SRR5244880 UV699 STV600L SRR4195759 SRR4195761 SRR4195760 V2200 ERR134838 ERR1589254 MRSA131 ERR134844 ERR1589244 ERR573168 UV695 ERR1589247 ERR1589252	ERR137937 ERR137923	ERR731099 SRR4195752 C1407 MRSA_S9 87-950 SRR5244801 ERR234953 C1543 ERR554599 C2403 SRR5244716 SRR5244859 ERR134796 CA12 E396 MRSA_S7 SRR3194889 SRR5244711 01_19 MRSA_S14 SRR5244954 ERR554567 C679 CA15 ERR702179 SRR5244733 SRR5244795 SRR5244792 MRSA_S13 SRR4195757 ERR743109 65_669 ERR256875 ERR1535343 C329 ERR1715399 MRSA_S11 ERR1597906 SRR5244693 ERR554530 ERR1715363 ERR249328 SRR5244867 ERR554598 ERR237716 C123 C2304 ERR237719 C1768 SRR5244811 SRR5110365 SRR5244712 ERR554244 ERR1040909 SRR5244734 HUV05 PE001 M120 SRR4195758 05_25 99_06 SRR5244917 ERR714858 C1782 ERR554747 SRR5244782 ERR237668 C1058 E1470 ERR1712339 ERR1715362 SRR5244837 SRR5244832 SRR5244689 MRSA_S15 ERR1535358 SRR5244902 ERR554559 ERR1712341 ERR2072503 ERR554544 SRR5244848 ERR554614 07_15 ERR554729 ERR332190 ERR554582 ERR230349 SRR5244869 SRR5244794 SRR5244799 SRR5244721 SRR5244862 ERR422886 HUV07 RH238 ERR554583 SRR5244783 ERR1595731 2m-n ERR237718 ERR134781 C1762 C1555 SRR5244715 ERR234916 CM167 ERR1197492 ERR554552 SRR5244899 01_41 ERR137331 SRR1178244 ERR134678 SRR5244676 ERR554746 ERR1535344 SRR5244871 ERR134820 C1410 SRR5244828 ERR593830 SRR5244819 ERR1040793 ERR716971 ERR1595729 49-715 ERR1715412 SRR5244951 C1667 UC334 ERR737279 P210213_110 ERR554574 ERR230292 ERR1041111 USA500 ERR134669 ERR230313 ERR137917 ERR554526 ERR554730 SRR5244841 ERR249311 SRR5244836 MRSA_S17 ERR163516 BK2448 SRR5244912 ERR1723877 ERR163470 ERR554786 MRSA_S1 SRR3194890 C8879 SRR5244817 ERR554728 BK2561B SRR5244701 SRR5244945 SRR5244691 ERR554558 MRSA_S26 ERR422946 18-432 SRR5244798 CA17 SRR5244704 USFL264 ERR422959 SRR5244839 SRR5244722 ERR2072490 99_48 SRR1014714 ERR554356 HUV01 PP1259 SRR5244947 MRSA_S24 SRR5244702 C1979 M121 C1504 E404 SRR5244900 C1675 C1440 ERR376894 SRR5244695 ERR256877 C2485 C1396 SRR5244854 SRR5110367 SRR5244921 ERR743203 ERR1535377 ERR554615 SRR5244784 C1427 PE009 ERR1040960 ERR237657 C2191 ERR554290 SRR5244786 STV073L SRR5244717 ERR1195835 ERR554744 SRR5244827 ERR439277 UE201 MRSA_S2 SRR5244686 M109 HUV03 ERR134773 MRSA_S19 SRR5244946 SRR5244818 C2701 ERR302841 ERR829988 SRR497495 ERR743210 ERR554428 ERR573128 C1378 SA_210 C186	H2 ERR134761 USFL079 CA14 USFL078 ERR715146 USFL101 ERR134840	ERR1040793_01049 Catabolite control protein A UC334_20810 Catabolite control protein A SRR5244867_20250 Catabolite control protein A ERR1589252_02108 Catabolite control protein A SRR5244836_11730 Catabolite control protein A SRR5244837_23340 Catabolite control protein A SRR497495_23200 Catabolite control protein A C679_05280 Catabolite control protein A ERR1197492_01579 Catabolite control protein A Col52_A5_16960 Catabolite control protein A ERR249311_02346 Catabolite control protein A V2200_17080 Catabolite control protein A 99_06_00380 Catabolite control protein A ERR1597906_01579 Catabolite control protein A SRR5244912_23280 Catabolite control protein A SRR5244704_23130 Catabolite control protein A ERR237716_02199 Catabolite control protein A MRSA_S9_15730 Catabolite control protein A UV695_14510 Catabolite control protein A MRSA131_00640 Catabolite control protein A ERR573168_02250 Catabolite control protein A C1762_01930 Catabolite control protein A ERR2072490_18910 Catabolite control protein A ERR731099_02196 Catabolite control protein A ERR1195835_02308 Catabolite control protein A UE201_07210 Catabolite control protein A SRR5244862_22780 Catabolite control protein A C1440_06680 Catabolite control protein A ERR554552_02254 Catabolite control protein A ERR134796_00902 Catabolite control protein A ERR737279_02308 Catabolite control protein A SRR5244832_12190 Catabolite control protein A SRR5244702_22270 Catabolite control protein A C1410_20400 Catabolite control protein A SRR5244686_23930 Catabolite control protein A SRR5244945_12070 Catabolite control protein A ERR1715362_02129 Catabolite control protein A SRR5244917_18750 Catabolite control protein A SRR5244946_09240 Catabolite control protein A SRR5244676_20400 Catabolite control protein A ERR422886_02316 Catabolite control protein A 99_48_13550 Catabolite control protein A ERR1589255_01876 Catabolite control protein A SRR5244701_19610 Catabolite control protein A ERR234953_02251 Catabolite control protein A SRR5244828_23540 Catabolite control protein A SRR4195761_02434 Catabolite control protein A ERR230349_02260 Catabolite control protein A ERR1589254_02105 Catabolite control protein A SRR5244947_22200 Catabolite control protein A E1470_02540 Catabolite control protein A UV1151_07280 Catabolite control protein A MRSA_S19_18650 Catabolite control protein A ERR1715363_02104 Catabolite control protein A ERR554290_02368 Catabolite control protein A ERR163516_02067 Catabolite control protein A BK2448_00490 Catabolite control protein A 05_25_13070 Catabolite control protein A SA_210_04060 Catabolite control protein A SRR4195760_02058 Catabolite control protein A ERR573128_02337 Catabolite control protein A P210213_110_09320 Catabolite control protein A C1396_05220 Catabolite control protein A ERR422946_02176 Catabolite control protein A SRR5244902_20310 Catabolite control protein A ERR237668_02217 Catabolite control protein A ERR2072503_03370 Catabolite control protein A SRR5244689_17590 Catabolite control protein A ERR134773_00876 Catabolite control protein A MRSA_S14_00550 Catabolite control protein A SRR5244715_23490 Catabolite control protein A C1407_23170 Catabolite control protein A SRR5244691_22910 Catabolite control protein A ERR743109_02452 Catabolite control protein A ERR554544_02169 Catabolite control protein A MRSA_S15_19160 Catabolite control protein A ERR714858_02318 Catabolite control protein A MRSA_S1_17300 Catabolite control protein A ERR234916_01998 Catabolite control protein A ERR134842_02535 Catabolite control protein A ERR134781_02359 Catabolite control protein A MRSA_S2_03740 Catabolite control protein A ERR1535377_01787 Catabolite control protein A C2403_10990 Catabolite control protein A 49-715_21530 Catabolite control protein A SRR5244716_18400 Catabolite control protein A SRR5244900_21890 Catabolite control protein A SRR5244951_12160 Catabolite control protein A CM167_23400 Catabolite control protein A ERR230292_02255 Catabolite control protein A MRSA_S17_00550 Catabolite control protein A ERR554428_02271 Catabolite control protein A C1979_14220 Catabolite control protein A V1859_05200 Catabolite control protein A PP1259_19050 Catabolite control protein A SRR5244693_21640 Catabolite control protein A ERR1589243_02330 Catabolite control protein A SRR5244717_12170 Catabolite control protein A SRR5244827_18070 Catabolite control protein A M109_04100 Catabolite control protein A ERR554559_02205 Catabolite control protein A ERR163470_02394 Catabolite control protein A MRSA_S11_18150 Catabolite control protein A USFL264_21970 Catabolite control protein A SRR5244869_22270 Catabolite control protein A ERR554744_02348 Catabolite control protein A SRR5244695_20900 Catabolite control protein A SRR5244711_23530 Catabolite control protein A ERR1589245_02238 Catabolite control protein A SRR5244839_12180 Catabolite control protein A C1378_18340 Catabolite control protein A ERR137331_02340 Catabolite control protein A ERR1715399_02103 Catabolite control protein A C1782_08180 Catabolite control protein A ERR554558_02331 Catabolite control protein A ERR1712339_01104 Catabolite control protein A ERR716971_02281 Catabolite control protein A ERR1040960_17000 Catabolite control protein A C2191_22160 Catabolite control protein A C1768_14870 Catabolite control protein A SRR5244871_22410 Catabolite control protein A UV699_12480 Catabolite control protein A ERR1589244_01761 Catabolite control protein A ERR230313_02328 Catabolite control protein A ERR554356_02333 Catabolite control protein A ERR1589247_01942 Catabolite control protein A SRR5244954_12180 Catabolite control protein A CM94_05690 Catabolite control protein A ERR554746_01775 Catabolite control protein A ERR237718_02159 Catabolite control protein A ERR134844_02301 Catabolite control protein A MRSA_S7_15810 Catabolite control protein A MRSA_S13_02320 Catabolite control protein A SRR5244880_18170 Catabolite control protein A SRR5244712_22560 Catabolite control protein A C1058_17010 Catabolite control protein A ERR376894_02426 Catabolite control protein A ERR1715412_02067 Catabolite control protein A ERR1535380_02002 Catabolite control protein A ERR237719_02252 Catabolite control protein A ERR554747_02017 Catabolite control protein A ERR593830_23020 Catabolite control protein A SRR5244899_21840 Catabolite control protein A ERR422959_02292 Catabolite control protein A SRR5244722_23350 Catabolite control protein A E396_12940 Catabolite control protein A CA15_16920 Catabolite control protein A ERR1535343_02135 Catabolite control protein A ERR554599_02406 Catabolite control protein A SRR5244799_12150 Catabolite control protein A ERR302773_02392 Catabolite control protein A ERR742992_23320 Catabolite control protein A 65_669_25620 Catabolite control protein A C2304_08550 Catabolite control protein A 07_15_25520 Catabolite control protein A SRR5244798_22550 Catabolite control protein A SRR1014714_20900 Catabolite control protein A ERR256877_02118 Catabolite control protein A ERR554598_02179 Catabolite control protein A ERR554786_02299 Catabolite control protein A ERR302841_02243 Catabolite control protein A C186_23450 Catabolite control protein A C1667_17830 Catabolite control protein A ERR1712341_02249 Catabolite control protein A ERR554582_02261 Catabolite control protein A CA17_12940 Catabolite control protein A ERR1535358_02196 Catabolite control protein A M121_17140 Catabolite control protein A SRR5244841_22110 Catabolite control protein A 01_19_09380 Catabolite control protein A ERR134678_02337 Catabolite control protein A SRR4195759_11450 Catabolite control protein A SRR5244782_03670 Catabolite control protein A E404_22190 Catabolite control protein A SRR3194890_22270 Catabolite control protein A ERR256875_02341 Catabolite control protein A PE001_04220 Catabolite control protein A SRR5244859_23230 Catabolite control protein A UV170_17260 Catabolite control protein A SRR5244783_19030 Catabolite control protein A SRR4195758_21860 Catabolite control protein A SRR5244811_22950 Catabolite control protein A SRR5244721_12820 Catabolite control protein A M120_18320 Catabolite control protein A SRR3194889_19620 Catabolite control protein A ERR554583_02262 Catabolite control protein A SRR1178244_23940 Catabolite control protein A C123_04770 Catabolite control protein A ERR554244_02309 Catabolite control protein A ERR134838_01889 Catabolite control protein A SRR5244817_20110 Catabolite control protein A ERR829988_21650 Catabolite control protein A ERR249328_02375 Catabolite control protein A 18-432_20750 Catabolite control protein A SRR5110367_00740 Catabolite control protein A MRSA_S26_03900 Catabolite control protein A ERR1041111_20100 Catabolite control protein A ERR134820_02335 Catabolite control protein A C1543_04800 Catabolite control protein A SRR5244784_20010 Catabolite control protein A ERR554526_02223 Catabolite control protein A ERR554574_02291 Catabolite control protein A CA12_16950 Catabolite control protein A ERR1535344_02158 Catabolite control protein A ERR702179_02244 Catabolite control protein A SRR5244786_23470 Catabolite control protein A ERR743203_22240 Catabolite control protein A STV600L_24580 Catabolite control protein A USA500_18320 Catabolite control protein A MRSA_S24_17100 Catabolite control protein A SRR5110365_21940 Catabolite control protein A C1504_14260 Catabolite control protein A C1555_02020 Catabolite control protein A SRR5244792_21530 Catabolite control protein A ERR137917_01846 Catabolite control protein A PE009_05950 Catabolite control protein A RH238_03450 Catabolite control protein A ERR554530_02280 Catabolite control protein A ERR1753504_01712 Catabolite control protein A SRR5244848_24310 Catabolite control protein A SRR5244819_20600 Catabolite control protein A C329_13210 Catabolite control protein A HUV07_23330 Catabolite control protein A 01_41_15250 Catabolite control protein A STV073L_26530 Catabolite control protein A ERR137947_02388 Catabolite control protein A SRR5244801_23140 Catabolite control protein A ERR134669_02365 Catabolite control protein A SRR5244818_22720 Catabolite control protein A ERR1753505_02277 Catabolite control protein A ERR1040909_00698 Catabolite control protein A C2485_07820 Catabolite control protein A ERR2072360_13910 Catabolite control protein A SRR4195752_15530 Catabolite control protein A HUV05_16970 Catabolite control protein A C1675_01000 Catabolite control protein A ERR237657_02167 Catabolite control protein A ERR332190_02055 Catabolite control protein A SRR5244733_11810 Catabolite control protein A ERR439277_02292 Catabolite control protein A BK2561B_02670 Catabolite control protein A 2m-n_03060 Catabolite control protein A C1427_24760 Catabolite control protein A ERR554728_02222 Catabolite control protein A SRR5244854_20290 Catabolite control protein A SRR4195754_08680 Catabolite control protein A HUV03_21960 Catabolite control protein A ERR554730_02268 Catabolite control protein A SRR5244734_22800 Catabolite control protein A ERR554729_02327 Catabolite control protein A 87-950_14870 Catabolite control protein A SRR5244921_22340 Catabolite control protein A ERR743210_21090 Catabolite control protein A SRR5244795_03690 Catabolite control protein A ERR1595729_02124 Catabolite control protein A ERR1723877_02165 Catabolite control protein A ERR554615_02289 Catabolite control protein A SRR4195757_23520 Catabolite control protein A C8879_16820 Catabolite control protein A ERR554567_02356 Catabolite control protein A C2701_15290 Catabolite control protein A SRR5244794_09230 Catabolite control protein A HUV01_16300 Catabolite control protein A SRR4195756_23870 Catabolite control protein A ERR554614_02262 Catabolite control protein A ERR1595731_02161 Catabolite control protein A
MNINKKVTLQRIQTLTELHGAPGFEEEVKNYMTQQMAPYVDEFIENRMGGFFGVKKSKNPNAKRVMIAAHMDEIGFMITNITKNGMIQFTNLGGVANDIWQGQRLVIKNRNGDKIIGVVSNIPKHFRTGSEGAPEIKDLTLDIGAQNEDEVRERGIDIGDTIVPHTPFTQLSEHRYSAKAWDNRYGCVLAIEILELLKDIELDVDLYVGANVQEEVGLRGAKASAEMIDPDVAFVVDCSPANDVKGNQPLSGELGKGTLIRIKDGTMILKPVFRDYLLKLVEAHDIEHQYYMSPGGTDGGEIHKANIGIPTAVIGVCARYIHSTDSVFDIRDYFAARSLLSEAICNLDNNQIETLQYK	7210	358	Glutamyl aminopeptidase	pepA_2	34	2	232	8	94.4444	3.33333	0.624317	0.586207	1	ERR1589243 ERR1753505 ERR134842 CM94 V1859 ERR1535380 ERR742992 ERR137947 ERR2072360 ERR1753504 UV170 SRR4195756 SRR4195754 UV1151 ERR1589245 Col52_A5 ERR1589255 ERR302773 SRR5244880 UV699 STV600L SRR4195759 SRR4195761 SRR4195760 V2200 ERR134838 ERR1589254 MRSA131 ERR134844 ERR1589244 ERR573168 UV695 ERR1589247 ERR1589252	ERR137937 ERR137923	ERR731099 SRR4195752 C1407 MRSA_S9 87-950 SRR5244801 ERR234953 C1543 ERR554599 C2403 SRR5244716 SRR5244859 ERR134796 CA12 E396 MRSA_S7 SRR3194889 SRR5244711 01_19 MRSA_S14 SRR5244954 ERR554567 C679 CA15 SRR5244733 SRR5244795 SRR5244792 MRSA_S13 SRR4195757 ERR743109 65_669 ERR256875 ERR1535343 C329 USFL079 ERR1715399 MRSA_S11 ERR1597906 SRR5244693 ERR554530 ERR1715363 ERR249328 SRR5244867 ERR554598 ERR237716 C123 C2304 ERR237719 C1768 SRR5244811 SRR5110365 SRR5244712 ERR554244 ERR1040909 SRR5244734 HUV05 PE001 M120 SRR4195758 05_25 99_06 SRR5244917 ERR714858 C1782 ERR554747 SRR5244782 ERR237668 C1058 E1470 ERR1712339 ERR1715362 SRR5244837 SRR5244832 SRR5244689 MRSA_S15 ERR1535358 SRR5244902 ERR554559 ERR1712341 ERR2072503 ERR554544 SRR5244848 ERR554614 07_15 ERR554729 ERR332190 ERR554582 ERR230349 SRR5244869 SRR5244794 SRR5244799 SRR5244721 SRR5244862 ERR422886 HUV07 RH238 ERR554583 SRR5244783 ERR1595731 2m-n ERR237718 ERR134781 C1762 C1555 SRR5244715 ERR234916 CM167 ERR1197492 ERR554552 01_41 ERR137331 SRR1178244 ERR134678 SRR5244676 ERR554746 ERR1535344 SRR5244871 ERR134820 C1410 SRR5244828 ERR593830 SRR5244819 ERR1040793 ERR716971 ERR1595729 USFL078 49-715 ERR1715412 SRR5244951 C1667 UC334 ERR737279 P210213_110 ERR554574 ERR230292 ERR1041111 USA500 ERR134669 ERR230313 ERR137917 ERR554526 ERR554730 SRR5244841 ERR249311 SRR5244836 MRSA_S17 ERR163516 BK2448 SRR5244912 ERR1723877 ERR163470 ERR554786 MRSA_S1 SRR3194890 C8879 SRR5244817 ERR554728 BK2561B SRR5244701 SRR5244945 SRR5244691 ERR554558 MRSA_S26 ERR422946 18-432 SRR5244798 CA17 SRR5244704 USFL264 CA14 ERR422959 SRR5244839 SRR5244722 ERR2072490 99_48 SRR1014714 ERR554356 HUV01 PP1259 SRR5244947 MRSA_S24 SRR5244702 C1979 M121 C1504 E404 SRR5244900 USFL101 C1675 C1440 ERR376894 SRR5244695 ERR256877 C2485 C1396 SRR5244854 SRR5110367 SRR5244921 ERR743203 ERR1535377 ERR554615 SRR5244784 C1427 PE009 ERR1040960 ERR237657 C2191 ERR554290 SRR5244786 STV073L SRR5244717 ERR1195835 ERR554744 SRR5244827 ERR439277 UE201 MRSA_S2 SRR5244686 M109 HUV03 MRSA_S19 SRR5244946 SRR5244818 C2701 ERR302841 ERR829988 SRR497495 ERR743210 ERR554428 C1378 SA_210 C186	H2 ERR134761 SRR5244899 ERR573128 ERR702179 ERR715146 ERR134840 ERR134773	ERR1040793_01058 Glutamyl aminopeptidase UC334_20900 Glutamyl aminopeptidase SRR5244867_20340 Glutamyl aminopeptidase ERR1589252_02117 Glutamyl aminopeptidase SRR5244836_11820 Glutamyl aminopeptidase SRR5244837_23430 Glutamyl aminopeptidase SRR497495_23740 Glutamyl aminopeptidase USFL101_23130 Glutamyl aminopeptidase C679_02030 Glutamyl aminopeptidase ERR1197492_02038 Glutamyl aminopeptidase Col52_A5_17050 Glutamyl aminopeptidase ERR249311_02337 Glutamyl aminopeptidase V2200_17170 Glutamyl aminopeptidase 99_06_00600 Glutamyl aminopeptidase ERR1597906_02038 Glutamyl aminopeptidase SRR5244912_23370 Glutamyl aminopeptidase SRR5244704_23900 Glutamyl aminopeptidase ERR237716_02208 Glutamyl aminopeptidase MRSA_S9_15640 Glutamyl aminopeptidase UV695_02480 Glutamyl aminopeptidase MRSA131_00730 Glutamyl aminopeptidase ERR573168_02551 Glutamyl aminopeptidase C1762_14730 Glutamyl aminopeptidase ERR2072490_19000 Glutamyl aminopeptidase ERR731099_02426 Glutamyl aminopeptidase ERR1195835_02317 Glutamyl aminopeptidase UE201_07120 Glutamyl aminopeptidase SRR5244862_22870 Glutamyl aminopeptidase C1440_09670 Glutamyl aminopeptidase ERR554552_02263 Glutamyl aminopeptidase ERR134796_00911 Glutamyl aminopeptidase ERR737279_02440 Glutamyl aminopeptidase SRR5244832_12280 Glutamyl aminopeptidase SRR5244702_24260 Glutamyl aminopeptidase C1410_20490 Glutamyl aminopeptidase SRR5244686_24830 Glutamyl aminopeptidase SRR5244945_11980 Glutamyl aminopeptidase ERR1715362_02138 Glutamyl aminopeptidase SRR5244917_18660 Glutamyl aminopeptidase SRR5244946_09150 Glutamyl aminopeptidase SRR5244676_20490 Glutamyl aminopeptidase ERR422886_02444 Glutamyl aminopeptidase 99_48_13640 Glutamyl aminopeptidase ERR1589255_01885 Glutamyl aminopeptidase SRR5244701_19700 Glutamyl aminopeptidase ERR234953_02524 Glutamyl aminopeptidase SRR5244828_23630 Glutamyl aminopeptidase SRR4195761_02443 Glutamyl aminopeptidase ERR230349_02430 Glutamyl aminopeptidase ERR1589254_02096 Glutamyl aminopeptidase SRR5244947_22290 Glutamyl aminopeptidase E1470_13290 Glutamyl aminopeptidase UV1151_20430 Glutamyl aminopeptidase MRSA_S19_18740 Glutamyl aminopeptidase ERR1715363_02113 Glutamyl aminopeptidase ERR554290_02452 Glutamyl aminopeptidase ERR163516_02444 Glutamyl aminopeptidase BK2448_00400 Glutamyl aminopeptidase 05_25_12980 Glutamyl aminopeptidase SA_210_04150 Glutamyl aminopeptidase SRR4195760_02067 Glutamyl aminopeptidase P210213_110_09230 Glutamyl aminopeptidase C1396_05310 Glutamyl aminopeptidase ERR422946_02289 Glutamyl aminopeptidase SRR5244902_20400 Glutamyl aminopeptidase ERR237668_02208 Glutamyl aminopeptidase ERR2072503_03460 Glutamyl aminopeptidase SRR5244689_17680 Glutamyl aminopeptidase MRSA_S14_00460 Glutamyl aminopeptidase SRR5244715_23580 Glutamyl aminopeptidase C1407_13560 Glutamyl aminopeptidase SRR5244691_23000 Glutamyl aminopeptidase ERR743109_02582 Glutamyl aminopeptidase ERR554544_02416 Glutamyl aminopeptidase MRSA_S15_19070 Glutamyl aminopeptidase ERR714858_02327 Glutamyl aminopeptidase MRSA_S1_17210 Glutamyl aminopeptidase ERR234916_02007 Glutamyl aminopeptidase ERR134842_01834 Glutamyl aminopeptidase ERR134781_01912 Glutamyl aminopeptidase MRSA_S2_03830 Glutamyl aminopeptidase ERR1535377_01796 Glutamyl aminopeptidase C2403_11080 Glutamyl aminopeptidase 49-715_21620 Glutamyl aminopeptidase SRR5244716_18490 Glutamyl aminopeptidase SRR5244900_21980 Glutamyl aminopeptidase SRR5244951_12250 Glutamyl aminopeptidase CM167_23490 Glutamyl aminopeptidase ERR230292_02264 Glutamyl aminopeptidase MRSA_S17_00460 Glutamyl aminopeptidase ERR554428_02280 Glutamyl aminopeptidase C1979_14130 Glutamyl aminopeptidase V1859_05110 Glutamyl aminopeptidase PP1259_19140 Glutamyl aminopeptidase SRR5244693_24750 Glutamyl aminopeptidase ERR1589243_02432 Glutamyl aminopeptidase SRR5244717_12260 Glutamyl aminopeptidase SRR5244827_18160 Glutamyl aminopeptidase M109_17090 Glutamyl aminopeptidase ERR554559_02372 Glutamyl aminopeptidase ERR163470_02524 Glutamyl aminopeptidase USFL079_22060 Glutamyl aminopeptidase MRSA_S11_18240 Glutamyl aminopeptidase USFL264_22060 Glutamyl aminopeptidase SRR5244869_23980 Glutamyl aminopeptidase ERR554744_02357 Glutamyl aminopeptidase SRR5244695_20990 Glutamyl aminopeptidase SRR5244711_23620 Glutamyl aminopeptidase ERR1589245_02471 Glutamyl aminopeptidase SRR5244839_12270 Glutamyl aminopeptidase C1378_18430 Glutamyl aminopeptidase ERR137331_02417 Glutamyl aminopeptidase USFL078_22120 Glutamyl aminopeptidase ERR1715399_02112 Glutamyl aminopeptidase C1782_15910 Glutamyl aminopeptidase ERR554558_02467 Glutamyl aminopeptidase ERR1712339_01095 Glutamyl aminopeptidase ERR716971_02413 Glutamyl aminopeptidase ERR1040960_17090 Glutamyl aminopeptidase C2191_22070 Glutamyl aminopeptidase C1768_14960 Glutamyl aminopeptidase SRR5244871_22500 Glutamyl aminopeptidase UV699_10340 Glutamyl aminopeptidase ERR1589244_01752 Glutamyl aminopeptidase ERR230313_02459 Glutamyl aminopeptidase ERR554356_02427 Glutamyl aminopeptidase ERR1589247_01951 Glutamyl aminopeptidase SRR5244954_12270 Glutamyl aminopeptidase CM94_05600 Glutamyl aminopeptidase ERR554746_01766 Glutamyl aminopeptidase ERR237718_02150 Glutamyl aminopeptidase ERR134844_02559 Glutamyl aminopeptidase MRSA_S7_15900 Glutamyl aminopeptidase MRSA_S13_02410 Glutamyl aminopeptidase SRR5244880_18260 Glutamyl aminopeptidase SRR5244712_23960 Glutamyl aminopeptidase C1058_11870 Glutamyl aminopeptidase ERR376894_02518 Glutamyl aminopeptidase ERR1715412_02076 Glutamyl aminopeptidase ERR1535380_02469 Glutamyl aminopeptidase ERR237719_02243 Glutamyl aminopeptidase ERR554747_02026 Glutamyl aminopeptidase ERR593830_23110 Glutamyl aminopeptidase ERR422959_02301 Glutamyl aminopeptidase SRR5244722_24370 Glutamyl aminopeptidase E396_13030 Glutamyl aminopeptidase CA15_17010 Glutamyl aminopeptidase ERR1535343_02126 Glutamyl aminopeptidase ERR554599_02529 Glutamyl aminopeptidase SRR5244799_12240 Glutamyl aminopeptidase ERR302773_02598 Glutamyl aminopeptidase ERR742992_25490 Glutamyl aminopeptidase 65_669_25710 Glutamyl aminopeptidase CA14_02830 Glutamyl aminopeptidase C2304_08640 Glutamyl aminopeptidase 07_15_25330 Glutamyl aminopeptidase SRR5244798_22640 Glutamyl aminopeptidase SRR1014714_20990 Glutamyl aminopeptidase ERR256877_02109 Glutamyl aminopeptidase ERR554598_02410 Glutamyl aminopeptidase ERR554786_02520 Glutamyl aminopeptidase ERR302841_02234 Glutamyl aminopeptidase C186_25620 Glutamyl aminopeptidase C1667_20990 Glutamyl aminopeptidase ERR1712341_02258 Glutamyl aminopeptidase ERR554582_02270 Glutamyl aminopeptidase CA17_12850 Glutamyl aminopeptidase ERR1535358_02187 Glutamyl aminopeptidase M121_17230 Glutamyl aminopeptidase SRR5244841_23830 Glutamyl aminopeptidase 01_19_13620 Glutamyl aminopeptidase ERR134678_02414 Glutamyl aminopeptidase SRR4195759_11540 Glutamyl aminopeptidase SRR5244782_03760 Glutamyl aminopeptidase E404_02450 Glutamyl aminopeptidase SRR3194890_22360 Glutamyl aminopeptidase ERR256875_02332 Glutamyl aminopeptidase PE001_04310 Glutamyl aminopeptidase SRR5244859_25040 Glutamyl aminopeptidase UV170_17350 Glutamyl aminopeptidase SRR5244783_18940 Glutamyl aminopeptidase SRR4195758_23950 Glutamyl aminopeptidase SRR5244811_23720 Glutamyl aminopeptidase SRR5244721_12910 Glutamyl aminopeptidase M120_13330 Glutamyl aminopeptidase SRR3194889_24390 Glutamyl aminopeptidase ERR554583_02339 Glutamyl aminopeptidase SRR1178244_24490 Glutamyl aminopeptidase C123_25400 Glutamyl aminopeptidase ERR554244_02449 Glutamyl aminopeptidase ERR134838_02391 Glutamyl aminopeptidase SRR5244817_20200 Glutamyl aminopeptidase ERR829988_23840 Glutamyl aminopeptidase ERR249328_02366 Glutamyl aminopeptidase 18-432_20840 Glutamyl aminopeptidase SRR5110367_00650 Glutamyl aminopeptidase MRSA_S26_03990 Glutamyl aminopeptidase ERR1041111_20190 Glutamyl aminopeptidase ERR134820_02344 Glutamyl aminopeptidase C1543_04710 Glutamyl aminopeptidase SRR5244784_20100 Glutamyl aminopeptidase ERR554526_02300 Glutamyl aminopeptidase ERR554574_02300 Glutamyl aminopeptidase CA12_17040 Glutamyl aminopeptidase ERR1535344_02167 Glutamyl aminopeptidase SRR5244786_24400 Glutamyl aminopeptidase ERR743203_23450 Glutamyl aminopeptidase STV600L_24670 Glutamyl aminopeptidase USA500_18420 Glutamyl aminopeptidase MRSA_S24_17010 Glutamyl aminopeptidase SRR5110365_22030 Glutamyl aminopeptidase C1504_14170 Glutamyl aminopeptidase C1555_01930 Glutamyl aminopeptidase SRR5244792_21620 Glutamyl aminopeptidase ERR137917_02111 Glutamyl aminopeptidase PE009_06040 Glutamyl aminopeptidase RH238_03360 Glutamyl aminopeptidase ERR554530_02480 Glutamyl aminopeptidase ERR1753504_01721 Glutamyl aminopeptidase SRR5244848_24400 Glutamyl aminopeptidase SRR5244819_20690 Glutamyl aminopeptidase C329_13120 Glutamyl aminopeptidase HUV07_23420 Glutamyl aminopeptidase 01_41_15340 Glutamyl aminopeptidase STV073L_26440 Glutamyl aminopeptidase ERR137947_02603 Glutamyl aminopeptidase SRR5244801_24170 Glutamyl aminopeptidase ERR134669_02411 Glutamyl aminopeptidase SRR5244818_22810 Glutamyl aminopeptidase ERR1753505_01906 Glutamyl aminopeptidase ERR1040909_00689 Glutamyl aminopeptidase C2485_07910 Glutamyl aminopeptidase ERR2072360_13820 Glutamyl aminopeptidase SRR4195752_15440 Glutamyl aminopeptidase HUV05_17060 Glutamyl aminopeptidase C1675_14890 Glutamyl aminopeptidase ERR237657_02158 Glutamyl aminopeptidase ERR332190_02064 Glutamyl aminopeptidase SRR5244733_11910 Glutamyl aminopeptidase ERR439277_02301 Glutamyl aminopeptidase BK2561B_02580 Glutamyl aminopeptidase 2m-n_03150 Glutamyl aminopeptidase C1427_22690 Glutamyl aminopeptidase ERR554728_02436 Glutamyl aminopeptidase SRR5244854_20200 Glutamyl aminopeptidase SRR4195754_08770 Glutamyl aminopeptidase HUV03_02150 Glutamyl aminopeptidase ERR554730_02277 Glutamyl aminopeptidase SRR5244734_22710 Glutamyl aminopeptidase ERR554729_02455 Glutamyl aminopeptidase 87-950_14960 Glutamyl aminopeptidase SRR5244921_22430 Glutamyl aminopeptidase ERR743210_24580 Glutamyl aminopeptidase SRR5244795_03780 Glutamyl aminopeptidase ERR1595729_02115 Glutamyl aminopeptidase ERR1723877_02174 Glutamyl aminopeptidase ERR554615_02419 Glutamyl aminopeptidase SRR4195757_23430 Glutamyl aminopeptidase C8879_16910 Glutamyl aminopeptidase ERR554567_02365 Glutamyl aminopeptidase C2701_20130 Glutamyl aminopeptidase SRR5244794_09140 Glutamyl aminopeptidase HUV01_16390 Glutamyl aminopeptidase SRR4195756_23960 Glutamyl aminopeptidase ERR554614_02271 Glutamyl aminopeptidase ERR1595731_02170 Glutamyl aminopeptidase
MFTGIVEEIGVVKSVQIRQSVRTIEIEAHKITADMHIGDSISVNGACLTVIDFNQTSFTVQVIKGTENKTYLADVKRQSEVNLERAMSGNGRFGGHFVLGHVDELGTVSKINETANAKIITIQCSQHINNQLVKQGSITVDGVSLTVFDKHDNSFDIHLIPETRRSTILSSKKLGDKVHLETDVLFKYVENILNKDKDQLSVDKLRAFGF	4640	210	Riboflavin synthase	ribE	34	2	232	8	94.4444	3.33333	0.624317	0.586207	1	ERR1589243 ERR1753505 ERR134842 CM94 V1859 ERR1535380 ERR742992 ERR137947 ERR2072360 ERR1753504 UV170 SRR4195756 SRR4195754 UV1151 ERR1589245 Col52_A5 ERR1589255 ERR302773 SRR5244880 UV699 STV600L SRR4195759 SRR4195761 SRR4195760 V2200 ERR134838 ERR1589254 MRSA131 ERR134844 ERR1589244 ERR573168 UV695 ERR1589247 ERR1589252	ERR137937 ERR137923	ERR731099 SRR4195752 C1407 MRSA_S9 87-950 SRR5244801 ERR234953 C1543 ERR554599 C2403 SRR5244716 SRR5244859 ERR134796 CA12 E396 MRSA_S7 SRR3194889 SRR5244711 01_19 MRSA_S14 SRR5244954 ERR554567 C679 CA15 SRR5244733 SRR5244795 SRR5244792 MRSA_S13 SRR4195757 ERR743109 65_669 ERR256875 ERR1535343 C329 USFL079 ERR1715399 MRSA_S11 ERR1597906 SRR5244693 ERR554530 ERR1715363 ERR249328 SRR5244867 ERR554598 ERR237716 C123 C2304 ERR237719 C1768 SRR5244811 SRR5110365 SRR5244712 ERR554244 ERR1040909 SRR5244734 HUV05 PE001 M120 SRR4195758 05_25 99_06 SRR5244917 ERR714858 C1782 ERR554747 SRR5244782 ERR237668 C1058 E1470 ERR1712339 ERR1715362 SRR5244837 SRR5244832 SRR5244689 MRSA_S15 ERR1535358 SRR5244902 ERR554559 ERR1712341 ERR2072503 ERR554544 SRR5244848 ERR554614 07_15 ERR554729 ERR332190 ERR554582 ERR230349 SRR5244869 SRR5244794 SRR5244799 SRR5244721 SRR5244862 ERR422886 HUV07 RH238 ERR554583 SRR5244783 ERR1595731 2m-n ERR237718 ERR134781 C1762 C1555 SRR5244715 ERR234916 CM167 ERR1197492 ERR554552 SRR5244899 01_41 ERR137331 SRR1178244 ERR134678 SRR5244676 ERR554746 ERR1535344 SRR5244871 ERR134820 C1410 SRR5244828 ERR593830 SRR5244819 ERR1040793 ERR716971 ERR1595729 USFL078 ERR1715412 SRR5244951 C1667 UC334 ERR737279 P210213_110 ERR554574 ERR230292 ERR1041111 USA500 ERR134669 ERR137917 ERR554526 ERR554730 SRR5244841 ERR249311 SRR5244836 MRSA_S17 ERR163516 BK2448 SRR5244912 ERR1723877 ERR163470 ERR554786 MRSA_S1 SRR3194890 C8879 SRR5244817 ERR554728 BK2561B SRR5244701 SRR5244945 SRR5244691 ERR554558 MRSA_S26 ERR422946 18-432 SRR5244798 CA17 SRR5244704 USFL264 CA14 ERR422959 SRR5244839 SRR5244722 ERR2072490 99_48 SRR1014714 ERR554356 HUV01 PP1259 SRR5244947 MRSA_S24 SRR5244702 C1979 M121 C1504 E404 SRR5244900 USFL101 C1675 C1440 ERR376894 SRR5244695 ERR256877 C2485 C1396 SRR5244854 SRR5110367 SRR5244921 ERR743203 ERR1535377 ERR554615 SRR5244784 PE009 ERR1040960 ERR237657 C2191 ERR554290 SRR5244786 STV073L SRR5244717 ERR1195835 ERR554744 SRR5244827 ERR439277 UE201 MRSA_S2 SRR5244686 M109 HUV03 ERR134773 MRSA_S19 SRR5244946 SRR5244818 C2701 ERR302841 ERR829988 SRR497495 ERR743210 ERR554428 ERR573128 C1378 SA_210 C186	H2 ERR230313 ERR134761 C1427 ERR702179 ERR715146 ERR134840 49-715	ERR1040793_01082 Riboflavin synthase UC334_21130 Riboflavin synthase SRR5244867_20580 Riboflavin synthase ERR1589252_02623 Riboflavin synthase SRR5244836_12060 Riboflavin synthase SRR5244837_23670 Riboflavin synthase SRR497495_20740 Riboflavin synthase USFL101_22880 Riboflavin synthase C679_24850 Riboflavin synthase ERR1197492_02233 Riboflavin synthase Col52_A5_17290 Riboflavin synthase ERR249311_02313 Riboflavin synthase V2200_17410 Riboflavin synthase 99_06_22190 Riboflavin synthase ERR1597906_02233 Riboflavin synthase SRR5244912_23610 Riboflavin synthase SRR5244704_23660 Riboflavin synthase ERR237716_02605 Riboflavin synthase MRSA_S9_15400 Riboflavin synthase UV695_01150 Riboflavin synthase MRSA131_18030 Riboflavin synthase ERR573168_02529 Riboflavin synthase C1762_07630 Riboflavin synthase ERR2072490_25330 Riboflavin synthase ERR731099_02626 Riboflavin synthase ERR1195835_02341 Riboflavin synthase UE201_14880 Riboflavin synthase SRR5244862_25890 Riboflavin synthase C1440_04460 Riboflavin synthase ERR554552_02287 Riboflavin synthase ERR134796_02568 Riboflavin synthase ERR737279_02594 Riboflavin synthase SRR5244832_12520 Riboflavin synthase SRR5244702_26820 Riboflavin synthase C1410_10120 Riboflavin synthase SRR5244686_25910 Riboflavin synthase SRR5244945_11740 Riboflavin synthase ERR1715362_02746 Riboflavin synthase SRR5244917_25970 Riboflavin synthase SRR5244946_08910 Riboflavin synthase SRR5244676_20730 Riboflavin synthase ERR422886_02631 Riboflavin synthase 99_48_16800 Riboflavin synthase ERR1589255_02578 Riboflavin synthase SRR5244701_19940 Riboflavin synthase ERR234953_02657 Riboflavin synthase SRR5244828_23870 Riboflavin synthase SRR4195761_02467 Riboflavin synthase ERR230349_02569 Riboflavin synthase ERR1589254_02540 Riboflavin synthase SRR5244947_22540 Riboflavin synthase E1470_09130 Riboflavin synthase UV1151_20190 Riboflavin synthase MRSA_S19_18980 Riboflavin synthase ERR1715363_02695 Riboflavin synthase ERR554290_00526 Riboflavin synthase ERR163516_02654 Riboflavin synthase BK2448_00160 Riboflavin synthase 05_25_20290 Riboflavin synthase SA_210_04390 Riboflavin synthase SRR4195760_02538 Riboflavin synthase ERR573128_02586 Riboflavin synthase P210213_110_20790 Riboflavin synthase C1396_22490 Riboflavin synthase ERR422946_02313 Riboflavin synthase SRR5244902_26110 Riboflavin synthase ERR237668_02623 Riboflavin synthase ERR2072503_03700 Riboflavin synthase SRR5244689_25950 Riboflavin synthase ERR134773_01314 Riboflavin synthase MRSA_S14_00220 Riboflavin synthase SRR5244715_23820 Riboflavin synthase C1407_26940 Riboflavin synthase SRR5244691_23240 Riboflavin synthase ERR743109_02560 Riboflavin synthase ERR554544_02584 Riboflavin synthase MRSA_S15_18830 Riboflavin synthase ERR714858_02351 Riboflavin synthase MRSA_S1_16970 Riboflavin synthase ERR234916_02668 Riboflavin synthase ERR134842_01426 Riboflavin synthase ERR134781_02437 Riboflavin synthase MRSA_S2_04070 Riboflavin synthase ERR1535377_02595 Riboflavin synthase C2403_25480 Riboflavin synthase SRR5244716_18730 Riboflavin synthase SRR5244900_26060 Riboflavin synthase SRR5244951_12490 Riboflavin synthase CM167_25620 Riboflavin synthase ERR230292_02288 Riboflavin synthase MRSA_S17_00220 Riboflavin synthase ERR554428_02304 Riboflavin synthase C1979_25210 Riboflavin synthase V1859_04870 Riboflavin synthase PP1259_25460 Riboflavin synthase SRR5244693_25710 Riboflavin synthase ERR1589243_02539 Riboflavin synthase SRR5244717_12510 Riboflavin synthase SRR5244827_18400 Riboflavin synthase M109_27290 Riboflavin synthase ERR554559_02581 Riboflavin synthase ERR163470_02703 Riboflavin synthase USFL079_21810 Riboflavin synthase MRSA_S11_18480 Riboflavin synthase USFL264_22300 Riboflavin synthase SRR5244869_25980 Riboflavin synthase ERR554744_02381 Riboflavin synthase SRR5244695_27110 Riboflavin synthase SRR5244711_23870 Riboflavin synthase ERR1589245_02571 Riboflavin synthase SRR5244839_12510 Riboflavin synthase C1378_21820 Riboflavin synthase ERR137331_02393 Riboflavin synthase USFL078_22370 Riboflavin synthase ERR1715399_02637 Riboflavin synthase C1782_20880 Riboflavin synthase ERR554558_02645 Riboflavin synthase ERR1712339_01071 Riboflavin synthase ERR716971_02581 Riboflavin synthase ERR1040960_17330 Riboflavin synthase C2191_25960 Riboflavin synthase C1768_15200 Riboflavin synthase SRR5244871_22740 Riboflavin synthase UV699_23940 Riboflavin synthase ERR1589244_01728 Riboflavin synthase ERR554356_02564 Riboflavin synthase ERR1589247_02441 Riboflavin synthase SRR5244954_12510 Riboflavin synthase CM94_25400 Riboflavin synthase ERR554746_01742 Riboflavin synthase ERR237718_02650 Riboflavin synthase ERR134844_02628 Riboflavin synthase MRSA_S7_16140 Riboflavin synthase MRSA_S13_02650 Riboflavin synthase SRR5244880_18500 Riboflavin synthase SRR5244712_25880 Riboflavin synthase C1058_04890 Riboflavin synthase ERR376894_02650 Riboflavin synthase ERR1715412_02616 Riboflavin synthase ERR1535380_02419 Riboflavin synthase ERR237719_02694 Riboflavin synthase ERR554747_02572 Riboflavin synthase ERR593830_23350 Riboflavin synthase SRR5244899_22170 Riboflavin synthase ERR422959_02325 Riboflavin synthase SRR5244722_26130 Riboflavin synthase E396_25130 Riboflavin synthase CA15_17250 Riboflavin synthase ERR1535343_02102 Riboflavin synthase ERR554599_02642 Riboflavin synthase SRR5244799_12480 Riboflavin synthase ERR302773_02587 Riboflavin synthase ERR742992_25270 Riboflavin synthase 65_669_25950 Riboflavin synthase CA14_02500 Riboflavin synthase C2304_26860 Riboflavin synthase 07_15_15510 Riboflavin synthase SRR5244798_22890 Riboflavin synthase SRR1014714_27110 Riboflavin synthase ERR256877_02661 Riboflavin synthase ERR554598_02608 Riboflavin synthase ERR554786_02618 Riboflavin synthase ERR302841_02680 Riboflavin synthase C186_11280 Riboflavin synthase C1667_14720 Riboflavin synthase ERR1712341_00373 Riboflavin synthase ERR554582_02294 Riboflavin synthase CA17_18110 Riboflavin synthase ERR1535358_02163 Riboflavin synthase M121_17470 Riboflavin synthase SRR5244841_25670 Riboflavin synthase 01_19_23210 Riboflavin synthase ERR134678_02390 Riboflavin synthase SRR4195759_11780 Riboflavin synthase SRR5244782_04000 Riboflavin synthase E404_04760 Riboflavin synthase SRR3194890_22600 Riboflavin synthase ERR256875_02308 Riboflavin synthase PE001_04550 Riboflavin synthase SRR5244859_26260 Riboflavin synthase UV170_17580 Riboflavin synthase SRR5244783_18700 Riboflavin synthase SRR4195758_26090 Riboflavin synthase SRR5244811_23480 Riboflavin synthase SRR5244721_13150 Riboflavin synthase M120_27890 Riboflavin synthase SRR3194889_25750 Riboflavin synthase ERR554583_02315 Riboflavin synthase SRR1178244_25790 Riboflavin synthase C123_10760 Riboflavin synthase ERR554244_02594 Riboflavin synthase ERR134838_02282 Riboflavin synthase SRR5244817_20440 Riboflavin synthase ERR829988_25670 Riboflavin synthase ERR249328_02342 Riboflavin synthase 18-432_24580 Riboflavin synthase SRR5110367_00410 Riboflavin synthase MRSA_S26_04230 Riboflavin synthase ERR1041111_20430 Riboflavin synthase ERR134820_02368 Riboflavin synthase C1543_18740 Riboflavin synthase SRR5244784_26280 Riboflavin synthase ERR554526_02276 Riboflavin synthase ERR554574_02324 Riboflavin synthase CA12_17280 Riboflavin synthase ERR1535344_02191 Riboflavin synthase SRR5244786_26310 Riboflavin synthase ERR743203_25750 Riboflavin synthase STV600L_24910 Riboflavin synthase USA500_18710 Riboflavin synthase MRSA_S24_16770 Riboflavin synthase SRR5110365_22270 Riboflavin synthase C1504_13930 Riboflavin synthase C1555_24850 Riboflavin synthase SRR5244792_25910 Riboflavin synthase ERR137917_01126 Riboflavin synthase PE009_06280 Riboflavin synthase RH238_07650 Riboflavin synthase ERR554530_02667 Riboflavin synthase ERR1753504_01745 Riboflavin synthase SRR5244848_24640 Riboflavin synthase SRR5244819_26270 Riboflavin synthase C329_26060 Riboflavin synthase HUV07_22420 Riboflavin synthase 01_41_25290 Riboflavin synthase STV073L_13770 Riboflavin synthase ERR137947_02488 Riboflavin synthase SRR5244801_26260 Riboflavin synthase ERR134669_02605 Riboflavin synthase SRR5244818_23050 Riboflavin synthase ERR1753505_01882 Riboflavin synthase ERR1040909_02397 Riboflavin synthase C2485_08150 Riboflavin synthase ERR2072360_13580 Riboflavin synthase SRR4195752_15200 Riboflavin synthase HUV05_17300 Riboflavin synthase C1675_07940 Riboflavin synthase ERR237657_02653 Riboflavin synthase ERR332190_02626 Riboflavin synthase SRR5244733_12150 Riboflavin synthase ERR439277_02325 Riboflavin synthase BK2561B_02340 Riboflavin synthase 2m-n_03390 Riboflavin synthase ERR554728_02604 Riboflavin synthase SRR5244854_19960 Riboflavin synthase SRR4195754_09010 Riboflavin synthase HUV03_05860 Riboflavin synthase ERR554730_02301 Riboflavin synthase SRR5244734_22470 Riboflavin synthase ERR554729_02594 Riboflavin synthase 87-950_15200 Riboflavin synthase SRR5244921_22680 Riboflavin synthase ERR743210_25920 Riboflavin synthase SRR5244795_04020 Riboflavin synthase ERR1595729_02607 Riboflavin synthase ERR1723877_02634 Riboflavin synthase ERR554615_02608 Riboflavin synthase SRR4195757_23190 Riboflavin synthase C8879_17160 Riboflavin synthase ERR554567_02389 Riboflavin synthase C2701_26550 Riboflavin synthase SRR5244794_08900 Riboflavin synthase HUV01_21710 Riboflavin synthase SRR4195756_24200 Riboflavin synthase ERR554614_02295 Riboflavin synthase ERR1595731_02589 Riboflavin synthase
MQDNSTKYLLYIQTATSNHLETNCVFLHCDYILKVPINKLVSYYAKLHLSSQSVLIETAKNILNINKLVPIYINPKTILFPLKHKRAPIQIYINAHYIVGMTAIENSTLIHFQEGIQLEVDEPFSLVSKKCHESLALKHFIENTISN	6520	147	hypothetical protein	group_34268	34	2	232	8	94.4444	3.33333	0.624317	0.586207	1	ERR1589243 ERR1753505 ERR134842 CM94 V1859 ERR1535380 ERR742992 ERR137947 ERR2072360 ERR1753504 UV170 SRR4195756 SRR4195754 UV1151 ERR1589245 Col52_A5 ERR1589255 ERR302773 SRR5244880 UV699 STV600L SRR4195759 SRR4195761 SRR4195760 V2200 ERR134838 ERR1589254 MRSA131 ERR134844 ERR1589244 ERR573168 UV695 ERR1589247 ERR1589252	ERR137937 ERR137923	ERR731099 SRR4195752 C1407 MRSA_S9 87-950 SRR5244801 ERR234953 C1543 ERR554599 C2403 SRR5244716 SRR5244859 ERR134796 CA12 E396 MRSA_S7 SRR3194889 SRR5244711 01_19 MRSA_S14 SRR5244954 ERR554567 C679 CA15 SRR5244733 SRR5244795 SRR5244792 MRSA_S13 SRR4195757 ERR743109 65_669 ERR256875 ERR1535343 C329 USFL079 ERR1715399 MRSA_S11 ERR1597906 SRR5244693 ERR554530 ERR1715363 ERR249328 SRR5244867 ERR554598 ERR237716 C123 C2304 ERR237719 C1768 SRR5244811 SRR5110365 SRR5244712 ERR554244 ERR1040909 SRR5244734 HUV05 PE001 M120 SRR4195758 05_25 99_06 SRR5244917 ERR714858 C1782 ERR554747 SRR5244782 ERR237668 C1058 E1470 ERR1712339 ERR1715362 SRR5244837 SRR5244832 SRR5244689 MRSA_S15 ERR1535358 SRR5244902 ERR554559 ERR1712341 ERR2072503 ERR554544 SRR5244848 ERR554614 07_15 ERR554729 ERR332190 ERR554582 ERR230349 SRR5244869 SRR5244794 SRR5244799 SRR5244721 SRR5244862 ERR422886 HUV07 RH238 ERR554583 SRR5244783 ERR1595731 2m-n ERR237718 ERR134781 C1762 C1555 SRR5244715 ERR234916 CM167 ERR1197492 ERR554552 SRR5244899 01_41 ERR137331 SRR1178244 ERR134678 SRR5244676 ERR554746 ERR1535344 SRR5244871 ERR134820 C1410 SRR5244828 ERR593830 SRR5244819 ERR1040793 ERR716971 ERR1595729 USFL078 49-715 ERR1715412 SRR5244951 C1667 UC334 ERR737279 P210213_110 ERR554574 ERR230292 ERR1041111 USA500 ERR134669 ERR230313 ERR554526 ERR554730 SRR5244841 ERR249311 SRR5244836 MRSA_S17 ERR163516 BK2448 SRR5244912 ERR1723877 ERR163470 ERR554786 MRSA_S1 SRR3194890 C8879 SRR5244817 ERR554728 BK2561B SRR5244701 SRR5244945 SRR5244691 ERR554558 MRSA_S26 ERR422946 18-432 SRR5244798 CA17 USFL264 CA14 ERR422959 SRR5244839 SRR5244722 ERR2072490 99_48 SRR1014714 ERR554356 HUV01 PP1259 SRR5244947 MRSA_S24 SRR5244702 C1979 M121 C1504 E404 SRR5244900 USFL101 C1675 C1440 ERR376894 SRR5244695 ERR256877 C2485 C1396 SRR5244854 SRR5110367 SRR5244921 ERR743203 ERR1535377 ERR554615 SRR5244784 C1427 PE009 ERR1040960 ERR237657 C2191 ERR554290 SRR5244786 STV073L SRR5244717 ERR1195835 ERR554744 SRR5244827 ERR439277 UE201 MRSA_S2 SRR5244686 M109 HUV03 ERR134773 MRSA_S19 SRR5244946 SRR5244818 C2701 ERR302841 ERR829988 SRR497495 ERR743210 ERR554428 ERR573128 C1378 C186	H2 ERR134761 ERR137917 ERR702179 ERR715146 ERR134840 SRR5244704 SA_210	ERR1040793_01091 hypothetical protein UC334_21220 hypothetical protein SRR5244867_20670 hypothetical protein ERR1589252_02632 hypothetical protein SRR5244836_12150 hypothetical protein SRR5244837_23760 hypothetical protein SRR497495_11110 hypothetical protein USFL101_22790 hypothetical protein C679_24760 hypothetical protein ERR1197492_02224 hypothetical protein Col52_A5_17380 hypothetical protein ERR249311_02304 hypothetical protein V2200_17500 hypothetical protein 99_06_22280 hypothetical protein ERR1597906_02224 hypothetical protein SRR5244912_23700 hypothetical protein ERR237716_02614 hypothetical protein MRSA_S9_15310 hypothetical protein UV695_01240 hypothetical protein MRSA131_17940 hypothetical protein ERR573168_02538 hypothetical protein C1762_07720 hypothetical protein ERR2072490_25420 hypothetical protein ERR731099_02635 hypothetical protein ERR1195835_02350 hypothetical protein UE201_14790 hypothetical protein SRR5244862_25800 hypothetical protein C1440_18110 hypothetical protein ERR554552_02296 hypothetical protein ERR134796_02426 hypothetical protein ERR737279_02603 hypothetical protein SRR5244832_12610 hypothetical protein SRR5244702_26910 hypothetical protein C1410_10030 hypothetical protein SRR5244686_26000 hypothetical protein SRR5244945_11650 hypothetical protein ERR1715362_02737 hypothetical protein SRR5244917_25880 hypothetical protein SRR5244946_08820 hypothetical protein SRR5244676_20820 hypothetical protein ERR422886_02640 hypothetical protein 99_48_16710 hypothetical protein ERR1589255_02587 hypothetical protein SRR5244701_20030 hypothetical protein ERR234953_02648 hypothetical protein SRR5244828_23960 hypothetical protein SRR4195761_02476 hypothetical protein ERR230349_02560 hypothetical protein ERR1589254_02548 hypothetical protein SRR5244947_22630 hypothetical protein E1470_04250 hypothetical protein UV1151_20100 hypothetical protein MRSA_S19_19070 hypothetical protein ERR1715363_02686 hypothetical protein ERR554290_00535 hypothetical protein ERR163516_02645 hypothetical protein BK2448_00070 hypothetical protein 05_25_20200 hypothetical protein SRR4195760_02547 hypothetical protein ERR573128_02577 hypothetical protein P210213_110_20880 hypothetical protein C1396_22400 hypothetical protein ERR422946_02322 hypothetical protein SRR5244902_26200 hypothetical protein ERR237668_02632 hypothetical protein ERR2072503_03790 hypothetical protein SRR5244689_26040 hypothetical protein ERR134773_02299 hypothetical protein MRSA_S14_00130 hypothetical protein SRR5244715_23910 hypothetical protein C1407_26850 hypothetical protein SRR5244691_23330 hypothetical protein ERR743109_02569 hypothetical protein ERR554544_02594 hypothetical protein MRSA_S15_18740 hypothetical protein ERR714858_02360 hypothetical protein MRSA_S1_16880 hypothetical protein ERR234916_02677 hypothetical protein ERR134842_01435 hypothetical protein ERR134781_02152 hypothetical protein MRSA_S2_04160 hypothetical protein ERR1535377_02586 hypothetical protein C2403_02140 hypothetical protein 49-715_25280 hypothetical protein SRR5244716_18820 hypothetical protein SRR5244900_26150 hypothetical protein SRR5244951_12580 hypothetical protein CM167_25710 hypothetical protein ERR230292_02297 hypothetical protein MRSA_S17_00130 hypothetical protein ERR554428_02313 hypothetical protein C1979_25300 hypothetical protein V1859_04780 hypothetical protein PP1259_25370 hypothetical protein SRR5244693_25620 hypothetical protein ERR1589243_02530 hypothetical protein SRR5244717_12600 hypothetical protein SRR5244827_18490 hypothetical protein M109_27200 hypothetical protein ERR554559_02590 hypothetical protein ERR163470_02694 hypothetical protein USFL079_21720 hypothetical protein MRSA_S11_18570 hypothetical protein USFL264_22390 hypothetical protein SRR5244869_25890 hypothetical protein ERR554744_02390 hypothetical protein SRR5244695_27020 hypothetical protein SRR5244711_23960 hypothetical protein ERR1589245_02562 hypothetical protein SRR5244839_12600 hypothetical protein C1378_21910 hypothetical protein ERR137331_02384 hypothetical protein USFL078_22460 hypothetical protein ERR1715399_02628 hypothetical protein C1782_20970 hypothetical protein ERR554558_02636 hypothetical protein ERR1712339_01062 hypothetical protein ERR716971_02590 hypothetical protein ERR1040960_17420 hypothetical protein C2191_26050 hypothetical protein C1768_15290 hypothetical protein SRR5244871_22830 hypothetical protein UV699_25920 hypothetical protein ERR1589244_01719 hypothetical protein ERR230313_02712 hypothetical protein ERR554356_02573 hypothetical protein ERR1589247_02450 hypothetical protein SRR5244954_12600 hypothetical protein CM94_25310 hypothetical protein ERR554746_01733 hypothetical protein ERR237718_02641 hypothetical protein ERR134844_02637 hypothetical protein MRSA_S7_16230 hypothetical protein MRSA_S13_02740 hypothetical protein SRR5244880_18590 hypothetical protein SRR5244712_25970 hypothetical protein C1058_18820 hypothetical protein ERR376894_02641 hypothetical protein ERR1715412_02607 hypothetical protein ERR1535380_02410 hypothetical protein ERR237719_02685 hypothetical protein ERR554747_02581 hypothetical protein ERR593830_23450 hypothetical protein SRR5244899_22260 hypothetical protein ERR422959_02334 hypothetical protein SRR5244722_26040 hypothetical protein E396_25040 hypothetical protein CA15_17340 hypothetical protein ERR1535343_02093 hypothetical protein ERR554599_02651 hypothetical protein SRR5244799_12570 hypothetical protein ERR302773_02578 hypothetical protein ERR742992_25360 hypothetical protein 65_669_26040 hypothetical protein CA14_02590 hypothetical protein C2304_26770 hypothetical protein 07_15_15600 hypothetical protein SRR5244798_22980 hypothetical protein SRR1014714_27020 hypothetical protein ERR256877_02670 hypothetical protein ERR554598_02617 hypothetical protein ERR554786_02627 hypothetical protein ERR302841_02671 hypothetical protein C186_26560 hypothetical protein C1667_11940 hypothetical protein ERR1712341_00364 hypothetical protein ERR554582_02303 hypothetical protein CA17_27850 hypothetical protein ERR1535358_02154 hypothetical protein M121_17560 hypothetical protein SRR5244841_25760 hypothetical protein 01_19_23120 hypothetical protein ERR134678_02381 hypothetical protein SRR4195759_11870 hypothetical protein SRR5244782_04090 hypothetical protein E404_04670 hypothetical protein SRR3194890_22700 hypothetical protein ERR256875_02299 hypothetical protein PE001_04640 hypothetical protein SRR5244859_26170 hypothetical protein UV170_17670 hypothetical protein SRR5244783_18610 hypothetical protein SRR4195758_26000 hypothetical protein SRR5244811_23390 hypothetical protein SRR5244721_13240 hypothetical protein M120_27980 hypothetical protein SRR3194889_25850 hypothetical protein ERR554583_02306 hypothetical protein SRR1178244_25880 hypothetical protein C123_10850 hypothetical protein ERR554244_02603 hypothetical protein ERR134838_02273 hypothetical protein SRR5244817_20530 hypothetical protein ERR829988_25760 hypothetical protein ERR249328_02333 hypothetical protein 18-432_24670 hypothetical protein SRR5110367_00320 hypothetical protein MRSA_S26_04320 hypothetical protein ERR1041111_20520 hypothetical protein ERR134820_02377 hypothetical protein C1543_18830 hypothetical protein SRR5244784_26190 hypothetical protein ERR554526_02267 hypothetical protein ERR554574_02333 hypothetical protein CA12_17370 hypothetical protein ERR1535344_02200 hypothetical protein SRR5244786_26220 hypothetical protein ERR743203_25840 hypothetical protein STV600L_25000 hypothetical protein USA500_18800 hypothetical protein MRSA_S24_16680 hypothetical protein SRR5110365_22360 hypothetical protein C1504_26510 hypothetical protein C1555_20070 hypothetical protein SRR5244792_26000 hypothetical protein PE009_06370 hypothetical protein RH238_07740 hypothetical protein ERR554530_02658 hypothetical protein ERR1753504_01754 hypothetical protein SRR5244848_24730 hypothetical protein SRR5244819_26180 hypothetical protein C329_25970 hypothetical protein HUV07_22330 hypothetical protein 01_41_28090 hypothetical protein STV073L_13860 hypothetical protein ERR137947_02479 hypothetical protein SRR5244801_26350 hypothetical protein ERR134669_02596 hypothetical protein SRR5244818_23140 hypothetical protein ERR1753505_01873 hypothetical protein ERR1040909_02388 hypothetical protein C2485_08240 hypothetical protein ERR2072360_13490 hypothetical protein SRR4195752_15110 hypothetical protein HUV05_17390 hypothetical protein C1675_20070 hypothetical protein ERR237657_02644 hypothetical protein ERR332190_02635 hypothetical protein SRR5244733_12240 hypothetical protein ERR439277_02334 hypothetical protein BK2561B_02250 hypothetical protein 2m-n_03480 hypothetical protein C1427_05300 hypothetical protein ERR554728_02613 hypothetical protein SRR5244854_19870 hypothetical protein SRR4195754_09100 hypothetical protein HUV03_08610 hypothetical protein ERR554730_02310 hypothetical protein SRR5244734_22380 hypothetical protein ERR554729_02603 hypothetical protein 87-950_15290 hypothetical protein SRR5244921_22770 hypothetical protein ERR743210_25830 hypothetical protein SRR5244795_04110 hypothetical protein ERR1595729_02598 hypothetical protein ERR1723877_02625 hypothetical protein ERR554615_02599 hypothetical protein SRR4195757_23100 hypothetical protein C8879_17250 hypothetical protein ERR554567_02398 hypothetical protein C2701_25050 hypothetical protein SRR5244794_08810 hypothetical protein HUV01_21800 hypothetical protein SRR4195756_24290 hypothetical protein ERR554614_02304 hypothetical protein ERR1595731_02580 hypothetical protein
MNKASFDKKVKKQLWFLNKKEKQALDQRLSSISDDDSVNLNKPVTFANAYLRQNVFRNKETKSYSMFVTLVVMMFAYVALLGLFLFGLITSLSGVQFFVSPKVDLSTTVVILTIIGAILLMFASIYFIKIVTSYFTKKLLEIKFNSK	2421	147	hypothetical protein	group_22386	34	2	232	8	94.4444	3.33333	0.624317	0.586207	1	ERR1589243 ERR1753505 ERR134842 CM94 V1859 ERR1535380 ERR742992 ERR137947 ERR2072360 ERR1753504 UV170 SRR4195756 SRR4195754 UV1151 ERR1589245 Col52_A5 ERR1589255 ERR302773 SRR5244880 UV699 STV600L SRR4195759 SRR4195761 SRR4195760 V2200 ERR134838 ERR1589254 MRSA131 ERR134844 ERR1589244 ERR573168 UV695 ERR1589247 ERR1589252	ERR137937 ERR137923	ERR731099 SRR4195752 C1407 MRSA_S9 87-950 SRR5244801 ERR234953 C1543 ERR554599 C2403 SRR5244716 SRR5244859 ERR134796 CA12 E396 MRSA_S7 SRR3194889 SRR5244711 01_19 MRSA_S14 SRR5244954 ERR554567 C679 CA15 SRR5244733 SRR5244795 SRR5244792 MRSA_S13 SRR4195757 ERR743109 65_669 ERR256875 ERR1535343 C329 USFL079 ERR1715399 MRSA_S11 ERR1597906 SRR5244693 ERR1715363 ERR249328 SRR5244867 ERR554598 ERR237716 C123 C2304 ERR237719 C1768 SRR5244811 SRR5110365 SRR5244712 ERR554244 ERR1040909 SRR5244734 HUV05 PE001 M120 SRR4195758 05_25 99_06 SRR5244917 ERR714858 C1782 ERR554747 SRR5244782 ERR237668 E1470 ERR1712339 ERR1715362 SRR5244837 SRR5244832 SRR5244689 MRSA_S15 ERR1535358 SRR5244902 ERR554559 ERR1712341 ERR2072503 ERR554544 SRR5244848 ERR554614 07_15 ERR554729 ERR332190 ERR554582 ERR230349 SRR5244869 SRR5244794 SRR5244799 SRR5244721 SRR5244862 ERR422886 HUV07 RH238 ERR554583 SRR5244783 ERR1595731 2m-n ERR237718 ERR134781 C1762 C1555 SRR5244715 ERR234916 CM167 ERR1197492 ERR554552 SRR5244899 01_41 ERR137331 SRR1178244 ERR134678 SRR5244676 ERR554746 ERR1535344 SRR5244871 ERR134820 C1410 SRR5244828 ERR593830 SRR5244819 ERR1040793 ERR716971 ERR1595729 USFL078 49-715 ERR1715412 SRR5244951 C1667 UC334 ERR737279 P210213_110 ERR554574 ERR230292 ERR1041111 USA500 ERR134669 ERR230313 ERR554526 ERR554730 SRR5244841 ERR249311 SRR5244836 MRSA_S17 ERR163516 BK2448 SRR5244912 ERR1723877 ERR163470 ERR554786 MRSA_S1 SRR3194890 C8879 SRR5244817 ERR554728 BK2561B SRR5244701 SRR5244945 SRR5244691 ERR554558 ERR422946 18-432 SRR5244798 CA17 SRR5244704 USFL264 CA14 ERR422959 SRR5244839 SRR5244722 ERR2072490 99_48 SRR1014714 ERR554356 HUV01 PP1259 SRR5244947 MRSA_S24 SRR5244702 C1979 M121 C1504 E404 SRR5244900 USFL101 C1675 C1440 ERR376894 SRR5244695 ERR256877 C2485 C1396 SRR5244854 SRR5110367 SRR5244921 ERR743203 ERR1535377 ERR554615 SRR5244784 C1427 PE009 ERR1040960 ERR237657 C2191 ERR554290 SRR5244786 STV073L SRR5244717 ERR1195835 ERR554744 SRR5244827 ERR439277 UE201 MRSA_S2 ERR134840 SRR5244686 M109 HUV03 ERR134773 MRSA_S19 SRR5244946 SRR5244818 C2701 ERR302841 ERR829988 SRR497495 ERR743210 ERR554428 ERR573128 C1378 SA_210 C186	C1058 H2 ERR134761 ERR137917 MRSA_S26 ERR554530 ERR702179 ERR715146	ERR1040793_01092 hypothetical protein UC334_21230 hypothetical protein SRR5244867_20680 hypothetical protein ERR1589252_02633 hypothetical protein SRR5244836_12160 hypothetical protein SRR5244837_23770 hypothetical protein SRR497495_11100 hypothetical protein USFL101_22780 hypothetical protein C679_24750 hypothetical protein ERR1197492_02223 hypothetical protein Col52_A5_17390 hypothetical protein ERR249311_02303 hypothetical protein V2200_17510 hypothetical protein 99_06_22290 hypothetical protein ERR1597906_02223 hypothetical protein SRR5244912_23710 hypothetical protein SRR5244704_23560 hypothetical protein ERR237716_02615 hypothetical protein MRSA_S9_15300 hypothetical protein UV695_01250 hypothetical protein MRSA131_17930 hypothetical protein ERR573168_02539 hypothetical protein C1762_07730 hypothetical protein ERR2072490_25430 hypothetical protein ERR731099_02636 hypothetical protein ERR1195835_02351 hypothetical protein UE201_14780 hypothetical protein SRR5244862_25790 hypothetical protein C1440_18120 hypothetical protein ERR554552_02297 hypothetical protein ERR134796_02425 hypothetical protein ERR737279_02604 hypothetical protein SRR5244832_12620 hypothetical protein SRR5244702_26920 hypothetical protein C1410_10020 hypothetical protein SRR5244686_26010 hypothetical protein SRR5244945_11640 hypothetical protein ERR1715362_02736 hypothetical protein SRR5244917_25870 hypothetical protein SRR5244946_08810 hypothetical protein SRR5244676_20830 hypothetical protein ERR422886_02641 hypothetical protein 99_48_16700 hypothetical protein ERR1589255_02588 hypothetical protein SRR5244701_20040 hypothetical protein ERR234953_02647 hypothetical protein SRR5244828_23970 hypothetical protein SRR4195761_02477 hypothetical protein ERR230349_02559 hypothetical protein ERR1589254_02549 hypothetical protein SRR5244947_22640 hypothetical protein E1470_04260 hypothetical protein UV1151_20090 hypothetical protein MRSA_S19_19080 hypothetical protein ERR1715363_02685 hypothetical protein ERR554290_00536 hypothetical protein ERR163516_02644 hypothetical protein BK2448_00060 hypothetical protein 05_25_20190 hypothetical protein SA_210_04490 hypothetical protein SRR4195760_02548 hypothetical protein ERR573128_02576 hypothetical protein P210213_110_20890 hypothetical protein C1396_22390 hypothetical protein ERR422946_02323 hypothetical protein SRR5244902_26210 hypothetical protein ERR237668_02633 hypothetical protein ERR2072503_03800 hypothetical protein SRR5244689_26050 hypothetical protein ERR134773_02298 hypothetical protein MRSA_S14_00120 hypothetical protein SRR5244715_23920 hypothetical protein C1407_26840 hypothetical protein SRR5244691_23340 hypothetical protein ERR743109_02570 hypothetical protein ERR554544_02595 hypothetical protein MRSA_S15_18730 hypothetical protein ERR714858_02361 hypothetical protein MRSA_S1_16870 hypothetical protein ERR234916_02678 hypothetical protein ERR134842_01436 hypothetical protein ERR134781_02151 hypothetical protein MRSA_S2_04170 hypothetical protein ERR1535377_02585 hypothetical protein C2403_02130 hypothetical protein 49-715_25270 hypothetical protein SRR5244716_18830 hypothetical protein SRR5244900_26160 hypothetical protein SRR5244951_12590 hypothetical protein CM167_25720 hypothetical protein ERR230292_02298 hypothetical protein ERR134840_01518 hypothetical protein MRSA_S17_00120 hypothetical protein ERR554428_02314 hypothetical protein C1979_25310 hypothetical protein V1859_04770 hypothetical protein PP1259_25360 hypothetical protein SRR5244693_25610 hypothetical protein ERR1589243_02529 hypothetical protein SRR5244717_12610 hypothetical protein SRR5244827_18500 hypothetical protein M109_27190 hypothetical protein ERR554559_02591 hypothetical protein ERR163470_02693 hypothetical protein USFL079_21710 hypothetical protein MRSA_S11_18580 hypothetical protein USFL264_22400 hypothetical protein SRR5244869_25880 hypothetical protein ERR554744_02391 hypothetical protein SRR5244695_27010 hypothetical protein SRR5244711_23970 hypothetical protein ERR1589245_02561 hypothetical protein SRR5244839_12610 hypothetical protein C1378_21920 hypothetical protein ERR137331_02383 hypothetical protein USFL078_22470 hypothetical protein ERR1715399_02627 hypothetical protein C1782_20980 hypothetical protein ERR554558_02635 hypothetical protein ERR1712339_01061 hypothetical protein ERR716971_02591 hypothetical protein ERR1040960_17430 hypothetical protein C2191_26060 hypothetical protein C1768_15300 hypothetical protein SRR5244871_22840 hypothetical protein UV699_25910 hypothetical protein ERR1589244_01718 hypothetical protein ERR230313_02713 hypothetical protein ERR554356_02574 hypothetical protein ERR1589247_02451 hypothetical protein SRR5244954_12610 hypothetical protein CM94_25300 hypothetical protein ERR554746_01732 hypothetical protein ERR237718_02640 hypothetical protein ERR134844_02638 hypothetical protein MRSA_S7_16240 hypothetical protein MRSA_S13_02750 hypothetical protein SRR5244880_18600 hypothetical protein SRR5244712_25980 hypothetical protein ERR376894_02640 hypothetical protein ERR1715412_02606 hypothetical protein ERR1535380_02409 hypothetical protein ERR237719_02684 hypothetical protein ERR554747_02582 hypothetical protein ERR593830_23460 hypothetical protein SRR5244899_22270 hypothetical protein ERR422959_02335 hypothetical protein SRR5244722_26030 hypothetical protein E396_25030 hypothetical protein CA15_17350 hypothetical protein ERR1535343_02092 hypothetical protein ERR554599_02652 hypothetical protein SRR5244799_12580 hypothetical protein ERR302773_02577 hypothetical protein ERR742992_25370 hypothetical protein 65_669_26050 hypothetical protein CA14_02600 hypothetical protein C2304_26760 hypothetical protein 07_15_15610 hypothetical protein SRR5244798_22990 hypothetical protein SRR1014714_27010 hypothetical protein ERR256877_02671 hypothetical protein ERR554598_02618 hypothetical protein ERR554786_02628 hypothetical protein ERR302841_02670 hypothetical protein C186_26570 hypothetical protein C1667_11930 hypothetical protein ERR1712341_00363 hypothetical protein ERR554582_02304 hypothetical protein CA17_27840 hypothetical protein ERR1535358_02153 hypothetical protein M121_17570 hypothetical protein SRR5244841_25770 hypothetical protein 01_19_23110 hypothetical protein ERR134678_02380 hypothetical protein SRR4195759_11880 hypothetical protein SRR5244782_04100 hypothetical protein E404_04660 hypothetical protein SRR3194890_22710 hypothetical protein ERR256875_02298 hypothetical protein PE001_04650 hypothetical protein SRR5244859_26160 hypothetical protein UV170_17680 hypothetical protein SRR5244783_18600 hypothetical protein SRR4195758_25990 hypothetical protein SRR5244811_23380 hypothetical protein SRR5244721_13250 hypothetical protein M120_27990 hypothetical protein SRR3194889_25860 hypothetical protein ERR554583_02305 hypothetical protein SRR1178244_25890 hypothetical protein C123_10860 hypothetical protein ERR554244_02604 hypothetical protein ERR134838_02272 hypothetical protein SRR5244817_20540 hypothetical protein ERR829988_25770 hypothetical protein ERR249328_02332 hypothetical protein 18-432_24680 hypothetical protein SRR5110367_00310 hypothetical protein ERR1041111_20530 hypothetical protein ERR134820_02378 hypothetical protein C1543_18840 hypothetical protein SRR5244784_26180 hypothetical protein ERR554526_02266 hypothetical protein ERR554574_02334 hypothetical protein CA12_17380 hypothetical protein ERR1535344_02201 hypothetical protein SRR5244786_26210 hypothetical protein ERR743203_25850 hypothetical protein STV600L_25010 hypothetical protein USA500_18810 hypothetical protein MRSA_S24_16670 hypothetical protein SRR5110365_22370 hypothetical protein C1504_26520 hypothetical protein C1555_20080 hypothetical protein SRR5244792_26010 hypothetical protein PE009_06380 hypothetical protein RH238_07750 hypothetical protein ERR1753504_01755 hypothetical protein SRR5244848_24740 hypothetical protein SRR5244819_26170 hypothetical protein C329_25960 hypothetical protein HUV07_22320 hypothetical protein 01_41_28100 hypothetical protein STV073L_13870 hypothetical protein ERR137947_02478 hypothetical protein SRR5244801_26360 hypothetical protein ERR134669_02595 hypothetical protein SRR5244818_23150 hypothetical protein ERR1753505_01872 hypothetical protein ERR1040909_02387 hypothetical protein C2485_08250 hypothetical protein ERR2072360_13480 hypothetical protein SRR4195752_15100 hypothetical protein HUV05_17400 hypothetical protein C1675_20080 hypothetical protein ERR237657_02643 hypothetical protein ERR332190_02636 hypothetical protein SRR5244733_12250 hypothetical protein ERR439277_02335 hypothetical protein BK2561B_02240 hypothetical protein 2m-n_03490 hypothetical protein C1427_05290 hypothetical protein ERR554728_02614 hypothetical protein SRR5244854_19860 hypothetical protein SRR4195754_09110 hypothetical protein HUV03_08600 hypothetical protein ERR554730_02311 hypothetical protein SRR5244734_22370 hypothetical protein ERR554729_02604 hypothetical protein 87-950_15300 hypothetical protein SRR5244921_22780 hypothetical protein ERR743210_25820 hypothetical protein SRR5244795_04120 hypothetical protein ERR1595729_02597 hypothetical protein ERR1723877_02624 hypothetical protein ERR554615_02598 hypothetical protein SRR4195757_23090 hypothetical protein C8879_17260 hypothetical protein ERR554567_02399 hypothetical protein C2701_25040 hypothetical protein SRR5244794_08800 hypothetical protein HUV01_21810 hypothetical protein SRR4195756_24300 hypothetical protein ERR554614_02305 hypothetical protein ERR1595731_02579 hypothetical protein
MSRSKKYFYLSSLMIILSFFFNTNNVFLSGLFNSFIKLILFCSVINSIVLILSIIFADRSIKSLKPDADWIRIASKSLPWIILIVILVHIFSIVRTFGFI	3825	100	hypothetical protein	group_3427	34	2	232	8	94.4444	3.33333	0.624317	0.586207	1	ERR1589243 ERR1753505 ERR134842 CM94 V1859 ERR1535380 ERR742992 ERR137947 ERR2072360 ERR1753504 UV170 SRR4195756 SRR4195754 UV1151 ERR1589245 Col52_A5 ERR1589255 ERR302773 SRR5244880 UV699 STV600L SRR4195759 SRR4195761 SRR4195760 V2200 ERR134838 ERR1589254 MRSA131 ERR134844 ERR1589244 ERR573168 UV695 ERR1589247 ERR1589252	ERR137937 ERR137923	ERR731099 SRR4195752 C1407 MRSA_S9 87-950 SRR5244801 ERR234953 C1543 ERR554599 SRR5244716 SRR5244859 ERR134796 CA12 E396 MRSA_S7 SRR3194889 SRR5244711 01_19 MRSA_S14 SRR5244954 ERR554567 C679 CA15 SRR5244733 SRR5244795 SRR5244792 MRSA_S13 SRR4195757 ERR743109 65_669 ERR256875 ERR1535343 C329 USFL079 ERR1715399 MRSA_S11 ERR1597906 SRR5244693 ERR554530 ERR1715363 ERR249328 SRR5244867 ERR554598 ERR237716 C123 C2304 ERR237719 C1768 SRR5244811 SRR5110365 SRR5244712 ERR554244 ERR1040909 SRR5244734 HUV05 PE001 M120 SRR4195758 05_25 99_06 SRR5244917 ERR714858 C1782 ERR554747 SRR5244782 ERR237668 E1470 ERR1712339 ERR1715362 SRR5244837 SRR5244832 SRR5244689 MRSA_S15 ERR1535358 SRR5244902 ERR554559 ERR1712341 ERR2072503 ERR554544 SRR5244848 ERR554614 07_15 ERR554729 ERR332190 ERR554582 ERR230349 SRR5244869 SRR5244794 SRR5244799 SRR5244721 SRR5244862 ERR422886 HUV07 RH238 ERR554583 SRR5244783 ERR1595731 2m-n ERR237718 ERR134781 C1762 C1555 SRR5244715 ERR234916 CM167 ERR1197492 ERR554552 SRR5244899 01_41 ERR137331 SRR1178244 ERR134678 SRR5244676 ERR554746 ERR1535344 SRR5244871 ERR134820 C1410 SRR5244828 ERR593830 SRR5244819 ERR1040793 ERR716971 ERR1595729 USFL078 49-715 ERR1715412 SRR5244951 C1667 UC334 ERR737279 P210213_110 ERR554574 ERR230292 ERR1041111 USA500 ERR134669 ERR230313 ERR554526 ERR554730 SRR5244841 ERR249311 SRR5244836 MRSA_S17 ERR163516 BK2448 SRR5244912 ERR1723877 ERR163470 ERR554786 MRSA_S1 SRR3194890 C8879 SRR5244817 ERR554728 BK2561B SRR5244701 SRR5244945 SRR5244691 ERR554558 MRSA_S26 ERR422946 18-432 SRR5244798 CA17 SRR5244704 USFL264 CA14 ERR422959 SRR5244839 SRR5244722 ERR2072490 99_48 SRR1014714 ERR554356 HUV01 PP1259 SRR5244947 MRSA_S24 SRR5244702 C1979 M121 C1504 E404 SRR5244900 USFL101 C1675 C1440 ERR376894 SRR5244695 ERR256877 C2485 C1396 SRR5244854 SRR5110367 SRR5244921 ERR743203 ERR1535377 ERR554615 SRR5244784 C1427 PE009 ERR1040960 ERR237657 C2191 ERR554290 SRR5244786 STV073L SRR5244717 ERR1195835 ERR554744 SRR5244827 ERR439277 UE201 MRSA_S2 SRR5244686 M109 HUV03 ERR134773 MRSA_S19 SRR5244946 SRR5244818 C2701 ERR302841 ERR829988 SRR497495 ERR743210 ERR554428 ERR573128 C1378 SA_210 C186	C1058 H2 ERR134761 ERR137917 C2403 ERR702179 ERR715146 ERR134840	ERR1040793_01095 hypothetical protein UC334_21260 hypothetical protein SRR5244867_20710 hypothetical protein ERR1589252_02636 hypothetical protein SRR5244836_12190 hypothetical protein SRR5244837_23800 hypothetical protein SRR497495_11070 hypothetical protein USFL101_22750 hypothetical protein C679_08020 hypothetical protein ERR1197492_02220 hypothetical protein Col52_A5_17420 hypothetical protein ERR249311_02300 hypothetical protein V2200_17540 hypothetical protein 99_06_22320 hypothetical protein ERR1597906_02220 hypothetical protein SRR5244912_23740 hypothetical protein SRR5244704_23530 hypothetical protein ERR237716_02618 hypothetical protein MRSA_S9_15270 hypothetical protein UV695_01280 hypothetical protein MRSA131_17900 hypothetical protein ERR573168_02542 hypothetical protein C1762_07760 hypothetical protein ERR2072490_25460 hypothetical protein ERR731099_02639 hypothetical protein ERR1195835_02354 hypothetical protein UE201_14750 hypothetical protein SRR5244862_25760 hypothetical protein C1440_18150 hypothetical protein ERR554552_02300 hypothetical protein ERR134796_02422 hypothetical protein ERR737279_02607 hypothetical protein SRR5244832_12650 hypothetical protein SRR5244702_26950 hypothetical protein C1410_09990 hypothetical protein SRR5244686_26040 hypothetical protein SRR5244945_11610 hypothetical protein ERR1715362_02733 hypothetical protein SRR5244917_25840 hypothetical protein SRR5244946_08780 hypothetical protein SRR5244676_20860 hypothetical protein ERR422886_02644 hypothetical protein 99_48_16670 hypothetical protein ERR1589255_02591 hypothetical protein SRR5244701_20070 hypothetical protein ERR234953_02644 hypothetical protein SRR5244828_24000 hypothetical protein SRR4195761_02480 hypothetical protein ERR230349_02556 hypothetical protein ERR1589254_02552 hypothetical protein SRR5244947_22670 hypothetical protein E1470_04290 hypothetical protein UV1151_20060 hypothetical protein MRSA_S19_19110 hypothetical protein ERR1715363_02682 hypothetical protein ERR554290_00539 hypothetical protein ERR163516_02641 hypothetical protein BK2448_00030 hypothetical protein 05_25_20160 hypothetical protein SA_210_04520 hypothetical protein SRR4195760_02551 hypothetical protein ERR573128_02573 hypothetical protein P210213_110_16510 hypothetical protein C1396_22360 hypothetical protein ERR422946_02326 hypothetical protein SRR5244902_26240 hypothetical protein ERR237668_02636 hypothetical protein ERR2072503_03830 hypothetical protein SRR5244689_26080 hypothetical protein ERR134773_02192 hypothetical protein MRSA_S14_00090 hypothetical protein SRR5244715_23950 hypothetical protein C1407_26810 hypothetical protein SRR5244691_23370 hypothetical protein ERR743109_02573 hypothetical protein ERR554544_02598 hypothetical protein MRSA_S15_18700 hypothetical protein ERR714858_02364 hypothetical protein MRSA_S1_16840 hypothetical protein ERR234916_02681 hypothetical protein ERR134842_01439 hypothetical protein ERR134781_02148 hypothetical protein MRSA_S2_04200 hypothetical protein ERR1535377_02582 hypothetical protein 49-715_25240 hypothetical protein SRR5244716_18860 hypothetical protein SRR5244900_26190 hypothetical protein SRR5244951_12620 hypothetical protein CM167_25750 hypothetical protein ERR230292_02301 hypothetical protein MRSA_S17_00090 hypothetical protein ERR554428_02317 hypothetical protein C1979_25340 hypothetical protein V1859_04740 hypothetical protein PP1259_25330 hypothetical protein SRR5244693_25580 hypothetical protein ERR1589243_02526 hypothetical protein SRR5244717_12640 hypothetical protein SRR5244827_18530 hypothetical protein M109_27160 hypothetical protein ERR554559_02594 hypothetical protein ERR163470_02690 hypothetical protein USFL079_21680 hypothetical protein MRSA_S11_18610 hypothetical protein USFL264_22430 hypothetical protein SRR5244869_25850 hypothetical protein ERR554744_02394 hypothetical protein SRR5244695_26980 hypothetical protein SRR5244711_24000 hypothetical protein ERR1589245_02558 hypothetical protein SRR5244839_12640 hypothetical protein C1378_21950 hypothetical protein ERR137331_02380 hypothetical protein USFL078_22500 hypothetical protein ERR1715399_02624 hypothetical protein C1782_21010 hypothetical protein ERR554558_02632 hypothetical protein ERR1712339_01058 hypothetical protein ERR716971_02594 hypothetical protein ERR1040960_17460 hypothetical protein C2191_13080 hypothetical protein C1768_15330 hypothetical protein SRR5244871_22870 hypothetical protein UV699_25880 hypothetical protein ERR1589244_01715 hypothetical protein ERR230313_02716 hypothetical protein ERR554356_02577 hypothetical protein ERR1589247_02454 hypothetical protein SRR5244954_12640 hypothetical protein CM94_25270 hypothetical protein ERR554746_01729 hypothetical protein ERR237718_02637 hypothetical protein ERR134844_02641 hypothetical protein MRSA_S7_16270 hypothetical protein MRSA_S13_02780 hypothetical protein SRR5244880_18630 hypothetical protein SRR5244712_26010 hypothetical protein ERR376894_02637 hypothetical protein ERR1715412_02603 hypothetical protein ERR1535380_02406 hypothetical protein ERR237719_02681 hypothetical protein ERR554747_02585 hypothetical protein ERR593830_23490 hypothetical protein SRR5244899_22300 hypothetical protein ERR422959_02338 hypothetical protein SRR5244722_26000 hypothetical protein E396_25000 hypothetical protein CA15_17380 hypothetical protein ERR1535343_02089 hypothetical protein ERR554599_02655 hypothetical protein SRR5244799_12610 hypothetical protein ERR302773_02574 hypothetical protein ERR742992_25400 hypothetical protein 65_669_26080 hypothetical protein CA14_02630 hypothetical protein C2304_26730 hypothetical protein 07_15_15640 hypothetical protein SRR5244798_23020 hypothetical protein SRR1014714_26980 hypothetical protein ERR256877_02674 hypothetical protein ERR554598_02621 hypothetical protein ERR554786_02631 hypothetical protein ERR302841_02667 hypothetical protein C186_26600 hypothetical protein C1667_14250 hypothetical protein ERR1712341_00360 hypothetical protein ERR554582_02307 hypothetical protein CA17_27810 hypothetical protein ERR1535358_02150 hypothetical protein M121_17600 hypothetical protein SRR5244841_25800 hypothetical protein 01_19_23080 hypothetical protein ERR134678_02377 hypothetical protein SRR4195759_11910 hypothetical protein SRR5244782_04130 hypothetical protein E404_04630 hypothetical protein SRR3194890_22740 hypothetical protein ERR256875_02295 hypothetical protein PE001_04680 hypothetical protein SRR5244859_26130 hypothetical protein UV170_17710 hypothetical protein SRR5244783_18570 hypothetical protein SRR4195758_25960 hypothetical protein SRR5244811_23350 hypothetical protein SRR5244721_13280 hypothetical protein M120_28020 hypothetical protein SRR3194889_25890 hypothetical protein ERR554583_02302 hypothetical protein SRR1178244_25920 hypothetical protein C123_10890 hypothetical protein ERR554244_02607 hypothetical protein ERR134838_02269 hypothetical protein SRR5244817_20570 hypothetical protein ERR829988_25800 hypothetical protein ERR249328_02329 hypothetical protein 18-432_24710 hypothetical protein SRR5110367_00280 hypothetical protein MRSA_S26_04360 hypothetical protein ERR1041111_20560 hypothetical protein ERR134820_02381 hypothetical protein C1543_18870 hypothetical protein SRR5244784_26150 hypothetical protein ERR554526_02263 hypothetical protein ERR554574_02337 hypothetical protein CA12_17410 hypothetical protein ERR1535344_02204 hypothetical protein SRR5244786_26180 hypothetical protein ERR743203_25880 hypothetical protein STV600L_25040 hypothetical protein USA500_18840 hypothetical protein MRSA_S24_16640 hypothetical protein SRR5110365_22400 hypothetical protein C1504_26550 hypothetical protein C1555_07950 hypothetical protein SRR5244792_26040 hypothetical protein PE009_06410 hypothetical protein RH238_07780 hypothetical protein ERR554530_02654 hypothetical protein ERR1753504_01758 hypothetical protein SRR5244848_24770 hypothetical protein SRR5244819_26140 hypothetical protein C329_25930 hypothetical protein HUV07_22290 hypothetical protein 01_41_28130 hypothetical protein STV073L_13900 hypothetical protein ERR137947_02475 hypothetical protein SRR5244801_26390 hypothetical protein ERR134669_02592 hypothetical protein SRR5244818_23180 hypothetical protein ERR1753505_01869 hypothetical protein ERR1040909_02384 hypothetical protein C2485_08280 hypothetical protein ERR2072360_13450 hypothetical protein SRR4195752_15070 hypothetical protein HUV05_17430 hypothetical protein C1675_12870 hypothetical protein ERR237657_02640 hypothetical protein ERR332190_02639 hypothetical protein SRR5244733_12280 hypothetical protein ERR439277_02338 hypothetical protein BK2561B_02210 hypothetical protein 2m-n_03520 hypothetical protein C1427_05260 hypothetical protein ERR554728_02617 hypothetical protein SRR5244854_19830 hypothetical protein SRR4195754_09140 hypothetical protein HUV03_08570 hypothetical protein ERR554730_02314 hypothetical protein SRR5244734_22340 hypothetical protein ERR554729_02607 hypothetical protein 87-950_15330 hypothetical protein SRR5244921_22810 hypothetical protein ERR743210_25790 hypothetical protein SRR5244795_04150 hypothetical protein ERR1595729_02594 hypothetical protein ERR1723877_02621 hypothetical protein ERR554615_02595 hypothetical protein SRR4195757_23060 hypothetical protein C8879_17290 hypothetical protein ERR554567_02402 hypothetical protein C2701_25010 hypothetical protein SRR5244794_08770 hypothetical protein HUV01_21840 hypothetical protein SRR4195756_24330 hypothetical protein ERR554614_02308 hypothetical protein ERR1595731_02576 hypothetical protein
MKVRTLTAIIALIVFLPILLKGGLVLMIFANILALIALKELLNMNMIKFVSVPGLISAVGLIIIMLPQHAGPWVQVIQLKSLIAMSFIVLSYTVLSKNRFSFMDAAFCLMSVAYVGIGFMFFYETRSEGLHYILYAFLIVWLTDTGAYLFGKMMGKHKLWPVISPNKTIEGFIGGLFCSLIVPLAMLYFVDFNMNVWILLGVTLILSLFGQLGDLVESGFKRHFGVKDSGRILPGHGGILDRFDSFMFVLPLLNILLIQS	8578	260	hypothetical protein	group_32089	34	2	232	8	94.4444	3.33333	0.624317	0.586207	1	ERR1589243 ERR1753505 ERR134842 CM94 V1859 ERR1535380 ERR742992 ERR137947 ERR2072360 ERR1753504 UV170 SRR4195756 SRR4195754 UV1151 ERR1589245 Col52_A5 ERR1589255 ERR302773 SRR5244880 UV699 STV600L SRR4195759 SRR4195761 SRR4195760 V2200 ERR134838 ERR1589254 MRSA131 ERR134844 ERR1589244 ERR573168 UV695 ERR1589247 ERR1589252	ERR137937 ERR137923	ERR134761 ERR731099 SRR4195752 C1407 MRSA_S9 87-950 SRR5244801 ERR234953 C1543 ERR554599 C2403 SRR5244716 SRR5244859 ERR134796 CA12 E396 MRSA_S7 SRR3194889 SRR5244711 01_19 MRSA_S14 SRR5244954 ERR554567 C679 CA15 ERR702179 SRR5244733 SRR5244795 SRR5244792 MRSA_S13 SRR4195757 ERR743109 65_669 ERR256875 ERR1535343 C329 USFL079 ERR1715399 MRSA_S11 ERR1597906 SRR5244693 ERR554530 ERR1715363 ERR249328 SRR5244867 ERR554598 C123 C2304 ERR237719 C1768 SRR5244811 SRR5110365 SRR5244712 ERR554244 ERR1040909 SRR5244734 HUV05 M120 SRR4195758 05_25 99_06 SRR5244917 ERR714858 C1782 ERR554747 SRR5244782 ERR237668 C1058 E1470 ERR1712339 ERR1715362 SRR5244837 SRR5244832 SRR5244689 MRSA_S15 ERR1535358 SRR5244902 ERR554559 ERR1712341 ERR2072503 ERR554544 SRR5244848 ERR554614 07_15 ERR554729 ERR332190 ERR554582 ERR230349 SRR5244869 SRR5244794 SRR5244799 SRR5244721 SRR5244862 ERR422886 HUV07 RH238 ERR554583 SRR5244783 ERR1595731 2m-n ERR237718 ERR134781 C1762 C1555 SRR5244715 ERR234916 CM167 ERR1197492 ERR554552 SRR5244899 01_41 ERR137331 SRR1178244 ERR134678 SRR5244676 ERR554746 ERR1535344 SRR5244871 ERR134820 C1410 SRR5244828 ERR593830 SRR5244819 ERR1040793 ERR716971 ERR1595729 USFL078 49-715 ERR1715412 SRR5244951 C1667 UC334 ERR737279 P210213_110 ERR554574 ERR230292 ERR1041111 USA500 ERR134669 ERR230313 ERR554526 ERR554730 SRR5244841 ERR249311 SRR5244836 MRSA_S17 ERR163516 BK2448 SRR5244912 ERR1723877 ERR163470 ERR554786 MRSA_S1 SRR3194890 C8879 SRR5244817 ERR554728 BK2561B SRR5244701 SRR5244945 SRR5244691 ERR554558 MRSA_S26 ERR422946 18-432 SRR5244798 CA17 SRR5244704 USFL264 CA14 ERR422959 SRR5244839 SRR5244722 ERR2072490 99_48 SRR1014714 ERR554356 HUV01 PP1259 SRR5244947 MRSA_S24 SRR5244702 C1979 M121 C1504 E404 SRR5244900 USFL101 C1675 C1440 ERR376894 SRR5244695 ERR256877 C2485 C1396 SRR5244854 SRR5110367 SRR5244921 ERR743203 ERR1535377 ERR554615 SRR5244784 C1427 PE009 ERR1040960 ERR237657 STV073L ERR554290 SRR5244786 SRR5244717 ERR1195835 ERR554744 SRR5244827 ERR439277 UE201 MRSA_S2 SRR5244686 M109 ERR134773 MRSA_S19 SRR5244946 SRR5244818 C2701 ERR302841 ERR829988 SRR497495 ERR743210 ERR554428 ERR573128 C1378 SA_210 C186	H2 ERR237716 ERR137917 C2191 PE001 HUV03 ERR715146 ERR134840	ERR1040793_01123 hypothetical protein UC334_18760 hypothetical protein SRR5244867_15320 hypothetical protein ERR1589252_01256 hypothetical protein SRR5244836_01510 hypothetical protein ERR134761_01086 hypothetical protein SRR5244837_10160 hypothetical protein SRR497495_04790 hypothetical protein USFL101_06630 hypothetical protein C679_04080 hypothetical protein ERR1197492_00226 hypothetical protein Col52_A5_11490 hypothetical protein ERR249311_00642 hypothetical protein V2200_11770 hypothetical protein 99_06_08890 hypothetical protein ERR1597906_00226 hypothetical protein SRR5244912_07730 hypothetical protein SRR5244704_15610 hypothetical protein MRSA_S9_07710 hypothetical protein UV695_06640 hypothetical protein MRSA131_05010 hypothetical protein ERR573168_00860 hypothetical protein C1762_10130 hypothetical protein ERR2072490_06280 hypothetical protein ERR731099_00026 hypothetical protein ERR1195835_00024 hypothetical protein UE201_03720 hypothetical protein SRR5244862_07330 hypothetical protein C1440_15020 hypothetical protein ERR554552_00096 hypothetical protein ERR134796_02297 hypothetical protein ERR737279_00418 hypothetical protein SRR5244832_06880 hypothetical protein SRR5244702_07180 hypothetical protein C1410_17260 hypothetical protein SRR5244686_01340 hypothetical protein SRR5244945_06890 hypothetical protein ERR1715362_00371 hypothetical protein SRR5244917_11350 hypothetical protein SRR5244946_06890 hypothetical protein SRR5244676_12030 hypothetical protein ERR422886_00096 hypothetical protein 99_48_01290 hypothetical protein ERR1589255_01229 hypothetical protein SRR5244701_15950 hypothetical protein ERR234953_00024 hypothetical protein SRR5244828_04910 hypothetical protein SRR4195761_00161 hypothetical protein ERR230349_00371 hypothetical protein ERR1589254_00761 hypothetical protein SRR5244947_03390 hypothetical protein E1470_05340 hypothetical protein UV1151_00960 hypothetical protein MRSA_S19_05170 hypothetical protein ERR1715363_00096 hypothetical protein ERR554290_01528 hypothetical protein ERR163516_00096 hypothetical protein BK2448_05130 hypothetical protein 05_25_01300 hypothetical protein SA_210_07850 hypothetical protein SRR4195760_00096 hypothetical protein ERR573128_00372 hypothetical protein P210213_110_13050 hypothetical protein C1396_09720 hypothetical protein ERR422946_00371 hypothetical protein SRR5244902_09720 hypothetical protein ERR237668_00371 hypothetical protein ERR2072503_05380 hypothetical protein SRR5244689_08610 hypothetical protein ERR134773_01989 hypothetical protein MRSA_S14_10780 hypothetical protein SRR5244715_01510 hypothetical protein C1407_15790 hypothetical protein SRR5244691_11440 hypothetical protein ERR743109_00001 hypothetical protein ERR554544_00096 hypothetical protein MRSA_S15_08670 hypothetical protein ERR714858_00026 hypothetical protein MRSA_S1_04980 hypothetical protein ERR234916_01049 hypothetical protein ERR134842_02059 hypothetical protein ERR134781_02402 hypothetical protein MRSA_S2_09380 hypothetical protein ERR1535377_00835 hypothetical protein C2403_15420 hypothetical protein 49-715_00960 hypothetical protein SRR5244716_04020 hypothetical protein SRR5244900_08570 hypothetical protein SRR5244951_01610 hypothetical protein CM167_06880 hypothetical protein ERR230292_00096 hypothetical protein MRSA_S17_08460 hypothetical protein ERR554428_00372 hypothetical protein C1979_10480 hypothetical protein V1859_20870 hypothetical protein PP1259_04230 hypothetical protein SRR5244693_08880 hypothetical protein ERR1589243_01186 hypothetical protein SRR5244717_06880 hypothetical protein SRR5244827_01610 hypothetical protein M109_00960 hypothetical protein ERR554559_01260 hypothetical protein ERR163470_01192 hypothetical protein USFL079_01610 hypothetical protein MRSA_S11_08900 hypothetical protein USFL264_01620 hypothetical protein SRR5244869_14680 hypothetical protein ERR554744_01268 hypothetical protein SRR5244695_07150 hypothetical protein SRR5244711_04150 hypothetical protein ERR1589245_00550 hypothetical protein SRR5244839_06880 hypothetical protein C1378_09180 hypothetical protein ERR137331_00161 hypothetical protein USFL078_01610 hypothetical protein ERR1715399_00371 hypothetical protein C1782_11410 hypothetical protein ERR554558_00418 hypothetical protein ERR1712339_01870 hypothetical protein ERR716971_00979 hypothetical protein ERR1040960_09690 hypothetical protein C1768_10800 hypothetical protein SRR5244871_06880 hypothetical protein UV699_22370 hypothetical protein ERR1589244_01045 hypothetical protein ERR230313_00096 hypothetical protein ERR554356_00162 hypothetical protein ERR1589247_01384 hypothetical protein SRR5244954_06890 hypothetical protein CM94_04430 hypothetical protein ERR554746_01424 hypothetical protein ERR237718_00371 hypothetical protein ERR134844_00134 hypothetical protein MRSA_S7_03140 hypothetical protein MRSA_S13_08160 hypothetical protein SRR5244880_01610 hypothetical protein SRR5244712_12860 hypothetical protein C1058_09820 hypothetical protein ERR376894_00943 hypothetical protein ERR1715412_00096 hypothetical protein ERR1535380_01159 hypothetical protein ERR237719_00423 hypothetical protein ERR554747_00958 hypothetical protein ERR593830_01610 hypothetical protein SRR5244899_06880 hypothetical protein ERR422959_00921 hypothetical protein SRR5244722_01340 hypothetical protein E396_06760 hypothetical protein CA15_11620 hypothetical protein ERR1535343_00397 hypothetical protein ERR554599_01170 hypothetical protein SRR5244799_01610 hypothetical protein ERR302773_00886 hypothetical protein ERR742992_14060 hypothetical protein 65_669_02220 hypothetical protein CA14_21390 hypothetical protein C2304_25150 hypothetical protein 07_15_03230 hypothetical protein SRR5244798_09150 hypothetical protein SRR1014714_07150 hypothetical protein ERR256877_00687 hypothetical protein ERR554598_00371 hypothetical protein ERR554786_01183 hypothetical protein ERR302841_00551 hypothetical protein C186_16310 hypothetical protein C1667_18920 hypothetical protein ERR1712341_00190 hypothetical protein ERR554582_00096 hypothetical protein CA17_18820 hypothetical protein ERR1535358_00688 hypothetical protein M121_11850 hypothetical protein SRR5244841_05390 hypothetical protein 01_19_08270 hypothetical protein ERR134678_01046 hypothetical protein SRR4195759_00860 hypothetical protein SRR5244782_17250 hypothetical protein E404_15180 hypothetical protein SRR3194890_05090 hypothetical protein ERR256875_00642 hypothetical protein SRR5244859_12990 hypothetical protein UV170_13520 hypothetical protein SRR5244783_13020 hypothetical protein SRR4195758_01500 hypothetical protein SRR5244811_07310 hypothetical protein SRR5244721_01610 hypothetical protein M120_25230 hypothetical protein SRR3194889_05100 hypothetical protein ERR554583_00682 hypothetical protein SRR1178244_04180 hypothetical protein C123_07720 hypothetical protein ERR554244_01551 hypothetical protein ERR134838_02437 hypothetical protein SRR5244817_06250 hypothetical protein ERR829988_04000 hypothetical protein ERR249328_01810 hypothetical protein 18-432_06990 hypothetical protein SRR5110367_06030 hypothetical protein MRSA_S26_06060 hypothetical protein ERR1041111_06260 hypothetical protein ERR134820_00353 hypothetical protein C1543_00010 hypothetical protein SRR5244784_08970 hypothetical protein ERR554526_01495 hypothetical protein ERR554574_00959 hypothetical protein CA12_11600 hypothetical protein ERR1535344_00510 hypothetical protein ERR702179_01826 hypothetical protein SRR5244786_00960 hypothetical protein ERR743203_04000 hypothetical protein STV600L_05490 hypothetical protein USA500_12830 hypothetical protein MRSA_S24_04900 hypothetical protein SRR5110365_06880 hypothetical protein C1504_08270 hypothetical protein C1555_17290 hypothetical protein SRR5244792_00960 hypothetical protein PE009_16850 hypothetical protein RH238_24090 hypothetical protein ERR554530_00096 hypothetical protein ERR1753504_00101 hypothetical protein SRR5244848_04910 hypothetical protein SRR5244819_09280 hypothetical protein C329_10910 hypothetical protein HUV07_00660 hypothetical protein 01_41_07530 hypothetical protein STV073L_06260 hypothetical protein ERR137947_00096 hypothetical protein SRR5244801_04180 hypothetical protein ERR134669_01293 hypothetical protein SRR5244818_01340 hypothetical protein ERR1753505_00674 hypothetical protein ERR1040909_00504 hypothetical protein C2485_09660 hypothetical protein ERR2072360_05840 hypothetical protein SRR4195752_01610 hypothetical protein HUV05_11690 hypothetical protein C1675_05910 hypothetical protein ERR237657_00423 hypothetical protein ERR332190_00989 hypothetical protein SRR5244733_06540 hypothetical protein ERR439277_00921 hypothetical protein BK2561B_07960 hypothetical protein 2m-n_15220 hypothetical protein C1427_20170 hypothetical protein ERR554728_01052 hypothetical protein SRR5244854_18560 hypothetical protein SRR4195754_01610 hypothetical protein ERR554730_01414 hypothetical protein SRR5244734_06720 hypothetical protein ERR554729_01262 hypothetical protein 87-950_07590 hypothetical protein SRR5244921_10560 hypothetical protein ERR743210_00960 hypothetical protein SRR5244795_10750 hypothetical protein ERR1595729_00371 hypothetical protein ERR1723877_00096 hypothetical protein ERR554615_00992 hypothetical protein SRR4195757_01610 hypothetical protein C8879_11530 hypothetical protein ERR554567_00096 hypothetical protein C2701_01780 hypothetical protein SRR5244794_01610 hypothetical protein HUV01_23990 hypothetical protein SRR4195756_01610 hypothetical protein ERR554614_01444 hypothetical protein ERR1595731_00096 hypothetical protein
MTLTIKEVTQLINAVNTIEELENHECFLDERKGVQNAIARRRKALEKEQALKEKYVEMTYFENEILKEHPNAIICGIDEVGRGPLAGPVVACATILNSNHNYLGLDDSKKVPVTKRLELNEALKNEVTAFAYGIATAEEIDEFNIYKATQIAMQRAIDGLSVQPTHLLIDAMTLDNALPQVSLIKGDARSVSIAAASIMAKVFRDDYMTQLSKDYPEYGFEKNAGYGTKQHLLAIDDIGIMKEHRKSFEPIKSLL	2446	255	Ribonuclease HII	rnhB	34	2	232	8	94.4444	3.33333	0.624317	0.586207	1	ERR1589243 ERR1753505 ERR134842 CM94 V1859 ERR1535380 ERR742992 ERR137947 ERR2072360 ERR1753504 UV170 SRR4195756 SRR4195754 UV1151 ERR1589245 Col52_A5 ERR1589255 ERR302773 SRR5244880 UV699 STV600L SRR4195759 SRR4195761 SRR4195760 V2200 ERR134838 ERR1589254 MRSA131 ERR134844 ERR1589244 ERR573168 UV695 ERR1589247 ERR1589252	ERR137937 ERR137923	ERR731099 SRR4195752 C1407 MRSA_S9 87-950 SRR5244801 ERR234953 C1543 ERR554599 C2403 SRR5244716 SRR5244859 ERR134796 CA12 E396 MRSA_S7 SRR3194889 SRR5244711 01_19 MRSA_S14 SRR5244954 ERR554567 C679 CA15 ERR702179 SRR5244733 SRR5244795 SRR5244792 MRSA_S13 SRR4195757 ERR743109 65_669 ERR256875 C329 USFL079 ERR1715399 MRSA_S11 ERR1597906 SRR5244693 ERR554530 ERR1715363 ERR249328 SRR5244867 ERR554598 ERR237716 C123 C2304 ERR237719 C1768 SRR5244811 SRR5110365 SRR5244712 ERR554244 ERR1040909 SRR5244734 HUV05 M120 SRR4195758 05_25 99_06 SRR5244917 ERR714858 C1782 ERR554747 SRR5244782 ERR237668 C1058 E1470 ERR1712339 ERR1715362 SRR5244837 SRR5244832 SRR5244689 MRSA_S15 ERR1535358 SRR5244902 ERR554559 ERR1712341 ERR2072503 ERR554544 SRR5244848 ERR554614 07_15 ERR554729 ERR332190 ERR554582 ERR230349 SRR5244869 SRR5244794 SRR5244799 SRR5244721 SRR5244862 ERR422886 HUV07 RH238 ERR554583 SRR5244783 ERR1595731 2m-n ERR237718 ERR134781 C1762 C1555 SRR5244715 ERR234916 CM167 ERR1197492 ERR554552 SRR5244899 01_41 ERR137331 SRR1178244 ERR134678 SRR5244676 ERR554746 ERR1535344 SRR5244871 ERR134820 C1410 SRR5244828 ERR593830 SRR5244819 ERR1040793 ERR716971 ERR1595729 USFL078 49-715 ERR1715412 SRR5244951 C1667 UC334 ERR737279 P210213_110 ERR554574 ERR230292 ERR1041111 USA500 ERR134669 ERR230313 ERR137917 ERR554526 ERR554730 SRR5244841 ERR249311 SRR5244836 MRSA_S17 ERR163516 BK2448 SRR5244912 ERR163470 ERR554786 MRSA_S1 SRR3194890 C8879 SRR5244817 ERR554728 BK2561B SRR5244701 SRR5244945 SRR5244691 ERR554558 MRSA_S26 ERR422946 SRR5244798 CA17 SRR5244704 USFL264 CA14 ERR422959 SRR5244839 SRR5244722 ERR2072490 99_48 SRR1014714 ERR554356 HUV01 PP1259 SRR5244947 MRSA_S24 SRR5244702 C1979 M121 C1504 E404 SRR5244900 USFL101 C1675 C1440 ERR376894 SRR5244695 ERR256877 C2485 C1396 SRR5244854 SRR5110367 SRR5244921 ERR743203 ERR1535377 ERR554615 SRR5244784 C1427 PE009 ERR1040960 ERR237657 C2191 ERR554290 SRR5244786 STV073L SRR5244717 ERR1195835 ERR554744 SRR5244827 ERR439277 UE201 MRSA_S2 SRR5244686 M109 HUV03 ERR134773 MRSA_S19 SRR5244946 SRR5244818 C2701 ERR302841 ERR829988 SRR497495 ERR743210 ERR554428 ERR573128 C1378 SA_210 C186	ERR1535343 H2 ERR134761 PE001 18-432 ERR1723877 ERR715146 ERR134840	ERR1040793_01140 Ribonuclease HII UC334_18930 Ribonuclease HII SRR5244867_15490 Ribonuclease HII ERR1589252_01239 Ribonuclease HII SRR5244836_01680 Ribonuclease HII SRR5244837_09990 Ribonuclease HII SRR497495_04960 Ribonuclease HII USFL101_06460 Ribonuclease HII C679_17840 Ribonuclease HII ERR1197492_00209 Ribonuclease HII Col52_A5_11320 Ribonuclease HII ERR249311_00625 Ribonuclease HII V2200_11600 Ribonuclease HII 99_06_09060 Ribonuclease HII ERR1597906_00209 Ribonuclease HII SRR5244912_07560 Ribonuclease HII SRR5244704_15780 Ribonuclease HII ERR237716_00401 Ribonuclease HII MRSA_S9_07540 Ribonuclease HII UV695_24440 Ribonuclease HII MRSA131_05190 Ribonuclease HII ERR573168_00843 Ribonuclease HII C1762_09960 Ribonuclease HII ERR2072490_06450 Ribonuclease HII ERR731099_00043 Ribonuclease HII ERR1195835_00041 Ribonuclease HII UE201_03540 Ribonuclease HII SRR5244862_07500 Ribonuclease HII C1440_19370 Ribonuclease HII ERR554552_00113 Ribonuclease HII ERR134796_00608 Ribonuclease HII ERR737279_00401 Ribonuclease HII SRR5244832_06710 Ribonuclease HII SRR5244702_07010 Ribonuclease HII C1410_17090 Ribonuclease HII SRR5244686_01510 Ribonuclease HII SRR5244945_06720 Ribonuclease HII ERR1715362_00354 Ribonuclease HII SRR5244917_11180 Ribonuclease HII SRR5244946_06720 Ribonuclease HII SRR5244676_11860 Ribonuclease HII ERR422886_00113 Ribonuclease HII 99_48_01120 Ribonuclease HII ERR1589255_01246 Ribonuclease HII SRR5244701_15780 Ribonuclease HII ERR234953_00041 Ribonuclease HII SRR5244828_05080 Ribonuclease HII SRR4195761_00179 Ribonuclease HII ERR230349_00354 Ribonuclease HII ERR1589254_00744 Ribonuclease HII SRR5244947_03220 Ribonuclease HII E1470_14080 Ribonuclease HII UV1151_01130 Ribonuclease HII MRSA_S19_05340 Ribonuclease HII ERR1715363_00113 Ribonuclease HII ERR554290_01545 Ribonuclease HII ERR163516_00113 Ribonuclease HII BK2448_05300 Ribonuclease HII 05_25_01130 Ribonuclease HII SA_210_07680 Ribonuclease HII SRR4195760_00113 Ribonuclease HII ERR573128_00355 Ribonuclease HII P210213_110_13220 Ribonuclease HII C1396_19730 Ribonuclease HII ERR422946_00354 Ribonuclease HII SRR5244902_09890 Ribonuclease HII ERR237668_00354 Ribonuclease HII ERR2072503_25600 Ribonuclease HII SRR5244689_08440 Ribonuclease HII ERR134773_00530 Ribonuclease HII MRSA_S14_10610 Ribonuclease HII SRR5244715_01680 Ribonuclease HII C1407_15960 Ribonuclease HII SRR5244691_11610 Ribonuclease HII ERR743109_00018 Ribonuclease HII ERR554544_00113 Ribonuclease HII MRSA_S15_08500 Ribonuclease HII ERR714858_00043 Ribonuclease HII MRSA_S1_05150 Ribonuclease HII ERR234916_01032 Ribonuclease HII ERR134842_01811 Ribonuclease HII ERR134781_02408 Ribonuclease HII MRSA_S2_09210 Ribonuclease HII ERR1535377_00852 Ribonuclease HII C2403_15250 Ribonuclease HII 49-715_01130 Ribonuclease HII SRR5244716_04190 Ribonuclease HII SRR5244900_08400 Ribonuclease HII SRR5244951_01780 Ribonuclease HII CM167_06700 Ribonuclease HII ERR230292_00113 Ribonuclease HII MRSA_S17_08290 Ribonuclease HII ERR554428_00355 Ribonuclease HII C1979_10310 Ribonuclease HII V1859_20700 Ribonuclease HII PP1259_04060 Ribonuclease HII SRR5244693_09050 Ribonuclease HII ERR1589243_01169 Ribonuclease HII SRR5244717_06710 Ribonuclease HII SRR5244827_01780 Ribonuclease HII M109_01130 Ribonuclease HII ERR554559_01277 Ribonuclease HII ERR163470_01175 Ribonuclease HII USFL079_01780 Ribonuclease HII MRSA_S11_08730 Ribonuclease HII USFL264_01800 Ribonuclease HII SRR5244869_14510 Ribonuclease HII ERR554744_01250 Ribonuclease HII SRR5244695_06980 Ribonuclease HII SRR5244711_03980 Ribonuclease HII ERR1589245_00533 Ribonuclease HII SRR5244839_06710 Ribonuclease HII C1378_09010 Ribonuclease HII ERR137331_00178 Ribonuclease HII USFL078_01780 Ribonuclease HII ERR1715399_00354 Ribonuclease HII C1782_11240 Ribonuclease HII ERR554558_00401 Ribonuclease HII ERR1712339_01887 Ribonuclease HII ERR716971_00996 Ribonuclease HII ERR1040960_09860 Ribonuclease HII C2191_01880 Ribonuclease HII C1768_10970 Ribonuclease HII SRR5244871_06710 Ribonuclease HII UV699_04880 Ribonuclease HII ERR1589244_01028 Ribonuclease HII ERR230313_00113 Ribonuclease HII ERR554356_00179 Ribonuclease HII ERR1589247_01401 Ribonuclease HII SRR5244954_06720 Ribonuclease HII CM94_04600 Ribonuclease HII ERR554746_01441 Ribonuclease HII ERR237718_00354 Ribonuclease HII ERR134844_00151 Ribonuclease HII MRSA_S7_03310 Ribonuclease HII MRSA_S13_07990 Ribonuclease HII SRR5244880_01780 Ribonuclease HII SRR5244712_13030 Ribonuclease HII C1058_16000 Ribonuclease HII ERR376894_00926 Ribonuclease HII ERR1715412_00113 Ribonuclease HII ERR1535380_01142 Ribonuclease HII ERR237719_00406 Ribonuclease HII ERR554747_00975 Ribonuclease HII ERR593830_01780 Ribonuclease HII SRR5244899_06710 Ribonuclease HII ERR422959_00904 Ribonuclease HII SRR5244722_01510 Ribonuclease HII E396_06590 Ribonuclease HII CA15_11450 Ribonuclease HII ERR554599_01187 Ribonuclease HII SRR5244799_01780 Ribonuclease HII ERR302773_00903 Ribonuclease HII ERR742992_14230 Ribonuclease HII 65_669_02390 Ribonuclease HII CA14_21220 Ribonuclease HII C2304_24980 Ribonuclease HII 07_15_07920 Ribonuclease HII SRR5244798_08980 Ribonuclease HII SRR1014714_06980 Ribonuclease HII ERR256877_00670 Ribonuclease HII ERR554598_00354 Ribonuclease HII ERR554786_01200 Ribonuclease HII ERR302841_00534 Ribonuclease HII C186_13120 Ribonuclease HII C1667_03020 Ribonuclease HII ERR1712341_00173 Ribonuclease HII ERR554582_00113 Ribonuclease HII CA17_18650 Ribonuclease HII ERR1535358_00671 Ribonuclease HII M121_11680 Ribonuclease HII SRR5244841_05560 Ribonuclease HII 01_19_02320 Ribonuclease HII ERR134678_01063 Ribonuclease HII SRR4195759_01030 Ribonuclease HII SRR5244782_17080 Ribonuclease HII E404_15350 Ribonuclease HII SRR3194890_04920 Ribonuclease HII ERR256875_00625 Ribonuclease HII SRR5244859_13160 Ribonuclease HII UV170_13350 Ribonuclease HII SRR5244783_12850 Ribonuclease HII SRR4195758_01670 Ribonuclease HII SRR5244811_07480 Ribonuclease HII SRR5244721_01780 Ribonuclease HII M120_25060 Ribonuclease HII SRR3194889_04930 Ribonuclease HII ERR554583_00665 Ribonuclease HII SRR1178244_04010 Ribonuclease HII C123_15430 Ribonuclease HII ERR554244_01568 Ribonuclease HII ERR134838_02508 Ribonuclease HII SRR5244817_06080 Ribonuclease HII ERR829988_03830 Ribonuclease HII ERR249328_01793 Ribonuclease HII SRR5110367_06200 Ribonuclease HII MRSA_S26_06230 Ribonuclease HII ERR1041111_06090 Ribonuclease HII ERR134820_00336 Ribonuclease HII C1543_00180 Ribonuclease HII SRR5244784_08800 Ribonuclease HII ERR554526_01512 Ribonuclease HII ERR554574_00976 Ribonuclease HII CA12_11430 Ribonuclease HII ERR1535344_00492 Ribonuclease HII ERR702179_01843 Ribonuclease HII SRR5244786_01130 Ribonuclease HII ERR743203_03830 Ribonuclease HII STV600L_05320 Ribonuclease HII USA500_12640 Ribonuclease HII MRSA_S24_05070 Ribonuclease HII SRR5110365_06710 Ribonuclease HII C1504_08440 Ribonuclease HII C1555_07410 Ribonuclease HII SRR5244792_01130 Ribonuclease HII ERR137917_01635 Ribonuclease HII PE009_17020 Ribonuclease HII RH238_23920 Ribonuclease HII ERR554530_00113 Ribonuclease HII ERR1753504_00084 Ribonuclease HII SRR5244848_05080 Ribonuclease HII SRR5244819_09450 Ribonuclease HII C329_11080 Ribonuclease HII HUV07_00490 Ribonuclease HII 01_41_07360 Ribonuclease HII STV073L_06090 Ribonuclease HII ERR137947_00113 Ribonuclease HII SRR5244801_04010 Ribonuclease HII ERR134669_01310 Ribonuclease HII SRR5244818_01510 Ribonuclease HII ERR1753505_00657 Ribonuclease HII ERR1040909_00486 Ribonuclease HII C2485_09490 Ribonuclease HII ERR2072360_06020 Ribonuclease HII SRR4195752_01780 Ribonuclease HII HUV05_11520 Ribonuclease HII C1675_04720 Ribonuclease HII ERR237657_00406 Ribonuclease HII ERR332190_01006 Ribonuclease HII SRR5244733_06370 Ribonuclease HII ERR439277_00904 Ribonuclease HII BK2561B_08130 Ribonuclease HII 2m-n_15050 Ribonuclease HII C1427_16570 Ribonuclease HII ERR554728_01069 Ribonuclease HII SRR5244854_18390 Ribonuclease HII SRR4195754_01780 Ribonuclease HII HUV03_09860 Ribonuclease HII ERR554730_01397 Ribonuclease HII SRR5244734_06550 Ribonuclease HII ERR554729_01279 Ribonuclease HII 87-950_07760 Ribonuclease HII SRR5244921_10390 Ribonuclease HII ERR743210_01130 Ribonuclease HII SRR5244795_10920 Ribonuclease HII ERR1595729_00354 Ribonuclease HII ERR554615_01009 Ribonuclease HII SRR4195757_01780 Ribonuclease HII C8879_11360 Ribonuclease HII ERR554567_00113 Ribonuclease HII C2701_01950 Ribonuclease HII SRR5244794_01780 Ribonuclease HII HUV01_12300 Ribonuclease HII SRR4195756_01780 Ribonuclease HII ERR554614_01461 Ribonuclease HII ERR1595731_00113 Ribonuclease HII
MNQTILNRVKTRVMHQLVSSLIYENIVVYKASYQDGVGHFTIEGHDSEYRFTAEKTHSFDRIRITSPIERVVGDEADTTTDYTQLLREVVFTFPKNDEKLEQFIVELLQTELKDTQSMQYRESNPPATPETFNDYEFYAMEGHQYHPSYKSRLGFTLSDNLKFGPDFVPNVKLQWLAIDKDKVETTVSRNVVVNEMLRQQVGDKTYEHFVQQIEASGKHVNDVEMIPVHPWQFEHVIQVDLAEERLNGTVLWLGESDELYHPQQSIRTMSPIDTTKYYLKVPISITNTSTKRVLAPHTIENAAQITDWLKQIQQQDMYLKDELKTVFLGEVLGQSYLNTQLSPYKQTQVYGALGVIWRENIYHMLIDEEDAIPFNALYASDKDGVPFIENWIKQYGSEAWTKQFLAVAIRPMIHMLYYHGIAFESHAQNMMLIHENGWPTRIALKDFHDGVRFKREHLSEAASHLTLKPMPEAHKKVNSNSFIETDDERLVRDFLHDAFFFINIAEIILFIEKQYGIDEELQWQWVKGIIEAYQEAFPELNNYQHFDLFEPTIQVEKLTTRRLLSDSELRIHHVTNPLGVGGINDATTISET	2174	592	Aerobactin synthase	iucC	34	2	232	8	94.4444	3.33333	0.624317	0.586207	1	ERR1589243 ERR1753505 ERR134842 CM94 V1859 ERR1535380 ERR742992 ERR137947 ERR2072360 ERR1753504 UV170 SRR4195756 SRR4195754 UV1151 ERR1589245 Col52_A5 ERR1589255 ERR302773 SRR5244880 UV699 STV600L SRR4195759 SRR4195761 ERR137937 SRR4195760 V2200 ERR134838 ERR1589254 MRSA131 ERR134844 ERR1589244 ERR573168 UV695 ERR1589252	ERR137923 ERR1589247	ERR731099 SRR4195752 C1407 MRSA_S9 87-950 SRR5244801 ERR234953 C1543 ERR554599 C2403 SRR5244716 SRR5244859 ERR134796 CA12 E396 MRSA_S7 SRR3194889 SRR5244711 01_19 MRSA_S14 SRR5244954 ERR554567 C679 CA15 ERR702179 SRR5244733 SRR5244795 SRR5244792 MRSA_S13 SRR4195757 ERR743109 65_669 ERR256875 ERR1535343 C329 USFL079 ERR1715399 MRSA_S11 ERR1597906 SRR5244693 ERR554530 ERR1715363 ERR249328 SRR5244867 ERR554598 ERR237716 C123 C2304 ERR237719 C1768 SRR5244811 SRR5110365 SRR5244712 ERR554244 SRR5244734 HUV05 PE001 M120 SRR4195758 05_25 99_06 SRR5244917 ERR714858 C1782 ERR554747 SRR5244782 ERR237668 C1058 E1470 ERR1712339 ERR1715362 SRR5244837 SRR5244832 SRR5244689 MRSA_S15 ERR1535358 SRR5244902 ERR554559 ERR1712341 ERR554544 SRR5244848 ERR554614 07_15 ERR554729 ERR332190 ERR554582 ERR230349 SRR5244869 SRR5244794 SRR5244799 SRR5244721 SRR5244862 HUV07 RH238 ERR554583 SRR5244783 ERR1595731 2m-n ERR237718 ERR134781 C1762 C1555 SRR5244715 ERR234916 CM167 ERR1197492 ERR554552 SRR5244899 01_41 ERR137331 SRR1178244 ERR134678 SRR5244676 ERR554746 ERR1535344 SRR5244871 ERR134820 C1410 SRR5244828 ERR593830 SRR5244819 ERR1040793 ERR716971 ERR1595729 USFL078 49-715 ERR1715412 SRR5244951 C1667 UC334 ERR737279 P210213_110 ERR554574 ERR230292 USA500 ERR134669 ERR230313 ERR137917 ERR554526 ERR554730 SRR5244841 ERR249311 SRR5244836 MRSA_S17 ERR163516 BK2448 SRR5244912 ERR1723877 ERR163470 ERR554786 MRSA_S1 SRR3194890 C8879 SRR5244817 ERR554728 BK2561B SRR5244701 SRR5244945 SRR5244691 ERR554558 MRSA_S26 ERR422946 18-432 SRR5244798 CA17 SRR5244704 USFL264 CA14 ERR422959 SRR5244839 SRR5244722 ERR2072490 99_48 SRR1014714 ERR554356 HUV01 PP1259 SRR5244947 MRSA_S24 SRR5244702 C1979 M121 C1504 E404 SRR5244900 USFL101 C1675 C1440 ERR376894 SRR5244695 ERR256877 C2485 C1396 SRR5244854 SRR5110367 SRR5244921 ERR743203 ERR1535377 ERR554615 SRR5244784 C1427 PE009 ERR1040960 ERR237657 C2191 ERR554290 SRR5244786 STV073L SRR5244717 ERR1195835 ERR554744 SRR5244827 ERR439277 UE201 MRSA_S2 SRR5244686 M109 HUV03 ERR134773 MRSA_S19 SRR5244946 SRR5244818 C2701 ERR302841 ERR829988 SRR497495 ERR743210 ERR554428 ERR573128 C1378 SA_210 C186	ERR2072503 H2 ERR134761 ERR1041111 ERR1040909 ERR715146 ERR134840 ERR422886	ERR1040793_01184 2-[(L-alanin-3-ylcarbamoyl)methyl]-3-(2-aminoethylcarbamoyl)-2-hydroxypropanoate synthase UC334_03870 2-[(L-alanin-3-ylcarbamoyl)methyl]-3-(2-aminoethylcarbamoyl)-2-hydroxypropanoate synthase SRR5244867_13930 2-[(L-alanin-3-ylcarbamoyl)methyl]-3-(2-aminoethylcarbamoyl)-2-hydroxypropanoate synthase ERR1589252_01064 2-[(L-alanin-3-ylcarbamoyl)methyl]-3-(2-aminoethylcarbamoyl)-2-hydroxypropanoate synthase SRR5244836_15130 2-[(L-alanin-3-ylcarbamoyl)methyl]-3-(2-aminoethylcarbamoyl)-2-hydroxypropanoate synthase SRR5244837_14620 2-[(L-alanin-3-ylcarbamoyl)methyl]-3-(2-aminoethylcarbamoyl)-2-hydroxypropanoate synthase SRR497495_13000 2-[(L-alanin-3-ylcarbamoyl)methyl]-3-(2-aminoethylcarbamoyl)-2-hydroxypropanoate synthase USFL101_25630 2-[(L-alanin-3-ylcarbamoyl)methyl]-3-(2-aminoethylcarbamoyl)-2-hydroxypropanoate synthase C679_18440 2-[(L-alanin-3-ylcarbamoyl)methyl]-3-(2-aminoethylcarbamoyl)-2-hydroxypropanoate synthase ERR1197492_02469 2-[(L-alanin-3-ylcarbamoyl)methyl]-3-(2-aminoethylcarbamoyl)-2-hydroxypropanoate synthase Col52_A5_00930 2-[(L-alanin-3-ylcarbamoyl)methyl]-3-(2-aminoethylcarbamoyl)-2-hydroxypropanoate synthase ERR249311_00829 2-[(L-alanin-3-ylcarbamoyl)methyl]-3-(2-aminoethylcarbamoyl)-2-hydroxypropanoate synthase V2200_00930 2-[(L-alanin-3-ylcarbamoyl)methyl]-3-(2-aminoethylcarbamoyl)-2-hydroxypropanoate synthase 99_06_15430 2-[(L-alanin-3-ylcarbamoyl)methyl]-3-(2-aminoethylcarbamoyl)-2-hydroxypropanoate synthase ERR1597906_02469 2-[(L-alanin-3-ylcarbamoyl)methyl]-3-(2-aminoethylcarbamoyl)-2-hydroxypropanoate synthase SRR5244912_17240 2-[(L-alanin-3-ylcarbamoyl)methyl]-3-(2-aminoethylcarbamoyl)-2-hydroxypropanoate synthase SRR5244704_13910 2-[(L-alanin-3-ylcarbamoyl)methyl]-3-(2-aminoethylcarbamoyl)-2-hydroxypropanoate synthase ERR237716_02302 2-[(L-alanin-3-ylcarbamoyl)methyl]-3-(2-aminoethylcarbamoyl)-2-hydroxypropanoate synthase MRSA_S9_09540 2-[(L-alanin-3-ylcarbamoyl)methyl]-3-(2-aminoethylcarbamoyl)-2-hydroxypropanoate synthase UV695_14090 2-[(L-alanin-3-ylcarbamoyl)methyl]-3-(2-aminoethylcarbamoyl)-2-hydroxypropanoate synthase MRSA131_21020 2-[(L-alanin-3-ylcarbamoyl)methyl]-3-(2-aminoethylcarbamoyl)-2-hydroxypropanoate synthase ERR573168_00169 2-[(L-alanin-3-ylcarbamoyl)methyl]-3-(2-aminoethylcarbamoyl)-2-hydroxypropanoate synthase C1762_22470 2-[(L-alanin-3-ylcarbamoyl)methyl]-3-(2-aminoethylcarbamoyl)-2-hydroxypropanoate synthase ERR2072490_19470 2-[(L-alanin-3-ylcarbamoyl)methyl]-3-(2-aminoethylcarbamoyl)-2-hydroxypropanoate synthase ERR731099_01906 2-[(L-alanin-3-ylcarbamoyl)methyl]-3-(2-aminoethylcarbamoyl)-2-hydroxypropanoate synthase ERR1195835_01665 2-[(L-alanin-3-ylcarbamoyl)methyl]-3-(2-aminoethylcarbamoyl)-2-hydroxypropanoate synthase UE201_25620 2-[(L-alanin-3-ylcarbamoyl)methyl]-3-(2-aminoethylcarbamoyl)-2-hydroxypropanoate synthase SRR5244862_02860 2-[(L-alanin-3-ylcarbamoyl)methyl]-3-(2-aminoethylcarbamoyl)-2-hydroxypropanoate synthase C1440_02670 2-[(L-alanin-3-ylcarbamoyl)methyl]-3-(2-aminoethylcarbamoyl)-2-hydroxypropanoate synthase ERR554552_01252 2-[(L-alanin-3-ylcarbamoyl)methyl]-3-(2-aminoethylcarbamoyl)-2-hydroxypropanoate synthase ERR134796_01633 2-[(L-alanin-3-ylcarbamoyl)methyl]-3-(2-aminoethylcarbamoyl)-2-hydroxypropanoate synthase ERR737279_02005 2-[(L-alanin-3-ylcarbamoyl)methyl]-3-(2-aminoethylcarbamoyl)-2-hydroxypropanoate synthase SRR5244832_16560 2-[(L-alanin-3-ylcarbamoyl)methyl]-3-(2-aminoethylcarbamoyl)-2-hydroxypropanoate synthase SRR5244702_21490 2-[(L-alanin-3-ylcarbamoyl)methyl]-3-(2-aminoethylcarbamoyl)-2-hydroxypropanoate synthase C1410_22240 2-[(L-alanin-3-ylcarbamoyl)methyl]-3-(2-aminoethylcarbamoyl)-2-hydroxypropanoate synthase SRR5244686_13220 2-[(L-alanin-3-ylcarbamoyl)methyl]-3-(2-aminoethylcarbamoyl)-2-hydroxypropanoate synthase SRR5244945_15300 2-[(L-alanin-3-ylcarbamoyl)methyl]-3-(2-aminoethylcarbamoyl)-2-hydroxypropanoate synthase ERR1715362_01445 2-[(L-alanin-3-ylcarbamoyl)methyl]-3-(2-aminoethylcarbamoyl)-2-hydroxypropanoate synthase SRR5244917_06710 2-[(L-alanin-3-ylcarbamoyl)methyl]-3-(2-aminoethylcarbamoyl)-2-hydroxypropanoate synthase SRR5244946_15770 2-[(L-alanin-3-ylcarbamoyl)methyl]-3-(2-aminoethylcarbamoyl)-2-hydroxypropanoate synthase SRR5244676_22480 2-[(L-alanin-3-ylcarbamoyl)methyl]-3-(2-aminoethylcarbamoyl)-2-hydroxypropanoate synthase 99_48_19300 2-[(L-alanin-3-ylcarbamoyl)methyl]-3-(2-aminoethylcarbamoyl)-2-hydroxypropanoate synthase ERR1589255_02300 2-[(L-alanin-3-ylcarbamoyl)methyl]-3-(2-aminoethylcarbamoyl)-2-hydroxypropanoate synthase SRR5244701_07470 2-[(L-alanin-3-ylcarbamoyl)methyl]-3-(2-aminoethylcarbamoyl)-2-hydroxypropanoate synthase ERR234953_00416 2-[(L-alanin-3-ylcarbamoyl)methyl]-3-(2-aminoethylcarbamoyl)-2-hydroxypropanoate synthase SRR5244828_20530 2-[(L-alanin-3-ylcarbamoyl)methyl]-3-(2-aminoethylcarbamoyl)-2-hydroxypropanoate synthase SRR4195761_01167 2-[(L-alanin-3-ylcarbamoyl)methyl]-3-(2-aminoethylcarbamoyl)-2-hydroxypropanoate synthase ERR230349_01232 2-[(L-alanin-3-ylcarbamoyl)methyl]-3-(2-aminoethylcarbamoyl)-2-hydroxypropanoate synthase ERR1589254_01489 2-[(L-alanin-3-ylcarbamoyl)methyl]-3-(2-aminoethylcarbamoyl)-2-hydroxypropanoate synthase SRR5244947_12820 2-[(L-alanin-3-ylcarbamoyl)methyl]-3-(2-aminoethylcarbamoyl)-2-hydroxypropanoate synthase E1470_07020 2-[(L-alanin-3-ylcarbamoyl)methyl]-3-(2-aminoethylcarbamoyl)-2-hydroxypropanoate synthase UV1151_13280 2-[(L-alanin-3-ylcarbamoyl)methyl]-3-(2-aminoethylcarbamoyl)-2-hydroxypropanoate synthase MRSA_S19_11470 2-[(L-alanin-3-ylcarbamoyl)methyl]-3-(2-aminoethylcarbamoyl)-2-hydroxypropanoate synthase ERR1715363_01544 2-[(L-alanin-3-ylcarbamoyl)methyl]-3-(2-aminoethylcarbamoyl)-2-hydroxypropanoate synthase ERR554290_00877 2-[(L-alanin-3-ylcarbamoyl)methyl]-3-(2-aminoethylcarbamoyl)-2-hydroxypropanoate synthase ERR163516_00800 2-[(L-alanin-3-ylcarbamoyl)methyl]-3-(2-aminoethylcarbamoyl)-2-hydroxypropanoate synthase BK2448_12900 2-[(L-alanin-3-ylcarbamoyl)methyl]-3-(2-aminoethylcarbamoyl)-2-hydroxypropanoate synthase 05_25_19690 2-[(L-alanin-3-ylcarbamoyl)methyl]-3-(2-aminoethylcarbamoyl)-2-hydroxypropanoate synthase SA_210_16500 2-[(L-alanin-3-ylcarbamoyl)methyl]-3-(2-aminoethylcarbamoyl)-2-hydroxypropanoate synthase SRR4195760_01976 2-[(L-alanin-3-ylcarbamoyl)methyl]-3-(2-aminoethylcarbamoyl)-2-hydroxypropanoate synthase ERR573128_00759 2-[(L-alanin-3-ylcarbamoyl)methyl]-3-(2-aminoethylcarbamoyl)-2-hydroxypropanoate synthase P210213_110_10280 2-[(L-alanin-3-ylcarbamoyl)methyl]-3-(2-aminoethylcarbamoyl)-2-hydroxypropanoate synthase C1396_00100 2-[(L-alanin-3-ylcarbamoyl)methyl]-3-(2-aminoethylcarbamoyl)-2-hydroxypropanoate synthase ERR422946_01175 2-[(L-alanin-3-ylcarbamoyl)methyl]-3-(2-aminoethylcarbamoyl)-2-hydroxypropanoate synthase SRR5244902_23130 2-[(L-alanin-3-ylcarbamoyl)methyl]-3-(2-aminoethylcarbamoyl)-2-hydroxypropanoate synthase ERR237668_00752 2-[(L-alanin-3-ylcarbamoyl)methyl]-3-(2-aminoethylcarbamoyl)-2-hydroxypropanoate synthase SRR5244689_21460 2-[(L-alanin-3-ylcarbamoyl)methyl]-3-(2-aminoethylcarbamoyl)-2-hydroxypropanoate synthase ERR134773_00072 2-[(L-alanin-3-ylcarbamoyl)methyl]-3-(2-aminoethylcarbamoyl)-2-hydroxypropanoate synthase MRSA_S14_14170 2-[(L-alanin-3-ylcarbamoyl)methyl]-3-(2-aminoethylcarbamoyl)-2-hydroxypropanoate synthase SRR5244715_11240 2-[(L-alanin-3-ylcarbamoyl)methyl]-3-(2-aminoethylcarbamoyl)-2-hydroxypropanoate synthase C1407_21280 2-[(L-alanin-3-ylcarbamoyl)methyl]-3-(2-aminoethylcarbamoyl)-2-hydroxypropanoate synthase SRR5244691_02860 2-[(L-alanin-3-ylcarbamoyl)methyl]-3-(2-aminoethylcarbamoyl)-2-hydroxypropanoate synthase ERR743109_00703 2-[(L-alanin-3-ylcarbamoyl)methyl]-3-(2-aminoethylcarbamoyl)-2-hydroxypropanoate synthase ERR554544_01200 2-[(L-alanin-3-ylcarbamoyl)methyl]-3-(2-aminoethylcarbamoyl)-2-hydroxypropanoate synthase MRSA_S15_12630 2-[(L-alanin-3-ylcarbamoyl)methyl]-3-(2-aminoethylcarbamoyl)-2-hydroxypropanoate synthase ERR714858_01235 2-[(L-alanin-3-ylcarbamoyl)methyl]-3-(2-aminoethylcarbamoyl)-2-hydroxypropanoate synthase MRSA_S1_12920 2-[(L-alanin-3-ylcarbamoyl)methyl]-3-(2-aminoethylcarbamoyl)-2-hydroxypropanoate synthase ERR234916_01899 2-[(L-alanin-3-ylcarbamoyl)methyl]-3-(2-aminoethylcarbamoyl)-2-hydroxypropanoate synthase ERR134842_01052 2-[(L-alanin-3-ylcarbamoyl)methyl]-3-(2-aminoethylcarbamoyl)-2-hydroxypropanoate synthase ERR134781_00616 2-[(L-alanin-3-ylcarbamoyl)methyl]-3-(2-aminoethylcarbamoyl)-2-hydroxypropanoate synthase MRSA_S2_11560 2-[(L-alanin-3-ylcarbamoyl)methyl]-3-(2-aminoethylcarbamoyl)-2-hydroxypropanoate synthase ERR1535377_01044 2-[(L-alanin-3-ylcarbamoyl)methyl]-3-(2-aminoethylcarbamoyl)-2-hydroxypropanoate synthase C2403_03790 2-[(L-alanin-3-ylcarbamoyl)methyl]-3-(2-aminoethylcarbamoyl)-2-hydroxypropanoate synthase 49-715_06690 2-[(L-alanin-3-ylcarbamoyl)methyl]-3-(2-aminoethylcarbamoyl)-2-hydroxypropanoate synthase SRR5244716_21200 2-[(L-alanin-3-ylcarbamoyl)methyl]-3-(2-aminoethylcarbamoyl)-2-hydroxypropanoate synthase SRR5244900_12200 2-[(L-alanin-3-ylcarbamoyl)methyl]-3-(2-aminoethylcarbamoyl)-2-hydroxypropanoate synthase SRR5244951_15780 2-[(L-alanin-3-ylcarbamoyl)methyl]-3-(2-aminoethylcarbamoyl)-2-hydroxypropanoate synthase CM167_08380 2-[(L-alanin-3-ylcarbamoyl)methyl]-3-(2-aminoethylcarbamoyl)-2-hydroxypropanoate synthase ERR230292_00752 2-[(L-alanin-3-ylcarbamoyl)methyl]-3-(2-aminoethylcarbamoyl)-2-hydroxypropanoate synthase MRSA_S17_11860 2-[(L-alanin-3-ylcarbamoyl)methyl]-3-(2-aminoethylcarbamoyl)-2-hydroxypropanoate synthase ERR554428_01838 2-[(L-alanin-3-ylcarbamoyl)methyl]-3-(2-aminoethylcarbamoyl)-2-hydroxypropanoate synthase C1979_11960 2-[(L-alanin-3-ylcarbamoyl)methyl]-3-(2-aminoethylcarbamoyl)-2-hydroxypropanoate synthase V1859_06750 2-[(L-alanin-3-ylcarbamoyl)methyl]-3-(2-aminoethylcarbamoyl)-2-hydroxypropanoate synthase PP1259_07190 2-[(L-alanin-3-ylcarbamoyl)methyl]-3-(2-aminoethylcarbamoyl)-2-hydroxypropanoate synthase SRR5244693_23830 2-[(L-alanin-3-ylcarbamoyl)methyl]-3-(2-aminoethylcarbamoyl)-2-hydroxypropanoate synthase ERR1589243_00785 2-[(L-alanin-3-ylcarbamoyl)methyl]-3-(2-aminoethylcarbamoyl)-2-hydroxypropanoate synthase SRR5244717_15580 2-[(L-alanin-3-ylcarbamoyl)methyl]-3-(2-aminoethylcarbamoyl)-2-hydroxypropanoate synthase SRR5244827_19400 2-[(L-alanin-3-ylcarbamoyl)methyl]-3-(2-aminoethylcarbamoyl)-2-hydroxypropanoate synthase M109_12350 2-[(L-alanin-3-ylcarbamoyl)methyl]-3-(2-aminoethylcarbamoyl)-2-hydroxypropanoate synthase ERR554559_01143 2-[(L-alanin-3-ylcarbamoyl)methyl]-3-(2-aminoethylcarbamoyl)-2-hydroxypropanoate synthase ERR163470_02222 2-[(L-alanin-3-ylcarbamoyl)methyl]-3-(2-aminoethylcarbamoyl)-2-hydroxypropanoate synthase USFL079_25510 2-[(L-alanin-3-ylcarbamoyl)methyl]-3-(2-aminoethylcarbamoyl)-2-hydroxypropanoate synthase MRSA_S11_10700 2-[(L-alanin-3-ylcarbamoyl)methyl]-3-(2-aminoethylcarbamoyl)-2-hydroxypropanoate synthase USFL264_11200 2-[(L-alanin-3-ylcarbamoyl)methyl]-3-(2-aminoethylcarbamoyl)-2-hydroxypropanoate synthase SRR5244869_08080 2-[(L-alanin-3-ylcarbamoyl)methyl]-3-(2-aminoethylcarbamoyl)-2-hydroxypropanoate synthase ERR554744_00367 2-[(L-alanin-3-ylcarbamoyl)methyl]-3-(2-aminoethylcarbamoyl)-2-hydroxypropanoate synthase SRR5244695_11450 2-[(L-alanin-3-ylcarbamoyl)methyl]-3-(2-aminoethylcarbamoyl)-2-hydroxypropanoate synthase SRR5244711_21900 2-[(L-alanin-3-ylcarbamoyl)methyl]-3-(2-aminoethylcarbamoyl)-2-hydroxypropanoate synthase ERR1589245_02391 2-[(L-alanin-3-ylcarbamoyl)methyl]-3-(2-aminoethylcarbamoyl)-2-hydroxypropanoate synthase SRR5244839_13710 2-[(L-alanin-3-ylcarbamoyl)methyl]-3-(2-aminoethylcarbamoyl)-2-hydroxypropanoate synthase C1378_12090 2-[(L-alanin-3-ylcarbamoyl)methyl]-3-(2-aminoethylcarbamoyl)-2-hydroxypropanoate synthase ERR137331_01083 2-[(L-alanin-3-ylcarbamoyl)methyl]-3-(2-aminoethylcarbamoyl)-2-hydroxypropanoate synthase USFL078_25640 2-[(L-alanin-3-ylcarbamoyl)methyl]-3-(2-aminoethylcarbamoyl)-2-hydroxypropanoate synthase ERR1715399_01096 2-[(L-alanin-3-ylcarbamoyl)methyl]-3-(2-aminoethylcarbamoyl)-2-hydroxypropanoate synthase C1782_04830 2-[(L-alanin-3-ylcarbamoyl)methyl]-3-(2-aminoethylcarbamoyl)-2-hydroxypropanoate synthase ERR554558_00930 2-[(L-alanin-3-ylcarbamoyl)methyl]-3-(2-aminoethylcarbamoyl)-2-hydroxypropanoate synthase ERR1712339_02538 2-[(L-alanin-3-ylcarbamoyl)methyl]-3-(2-aminoethylcarbamoyl)-2-hydroxypropanoate synthase ERR716971_00832 2-[(L-alanin-3-ylcarbamoyl)methyl]-3-(2-aminoethylcarbamoyl)-2-hydroxypropanoate synthase ERR1040960_07040 2-[(L-alanin-3-ylcarbamoyl)methyl]-3-(2-aminoethylcarbamoyl)-2-hydroxypropanoate synthase C2191_20480 2-[(L-alanin-3-ylcarbamoyl)methyl]-3-(2-aminoethylcarbamoyl)-2-hydroxypropanoate synthase C1768_08250 2-[(L-alanin-3-ylcarbamoyl)methyl]-3-(2-aminoethylcarbamoyl)-2-hydroxypropanoate synthase SRR5244871_18900 2-[(L-alanin-3-ylcarbamoyl)methyl]-3-(2-aminoethylcarbamoyl)-2-hydroxypropanoate synthase UV699_02820 2-[(L-alanin-3-ylcarbamoyl)methyl]-3-(2-aminoethylcarbamoyl)-2-hydroxypropanoate synthase ERR1589244_01358 2-[(L-alanin-3-ylcarbamoyl)methyl]-3-(2-aminoethylcarbamoyl)-2-hydroxypropanoate synthase ERR137937_00039 2-[(L-alanin-3-ylcarbamoyl)methyl]-3-(2-aminoethylcarbamoyl)-2-hydroxypropanoate synthase ERR230313_00820 2-[(L-alanin-3-ylcarbamoyl)methyl]-3-(2-aminoethylcarbamoyl)-2-hydroxypropanoate synthase ERR554356_01065 2-[(L-alanin-3-ylcarbamoyl)methyl]-3-(2-aminoethylcarbamoyl)-2-hydroxypropanoate synthase SRR5244954_13710 2-[(L-alanin-3-ylcarbamoyl)methyl]-3-(2-aminoethylcarbamoyl)-2-hydroxypropanoate synthase CM94_01720 2-[(L-alanin-3-ylcarbamoyl)methyl]-3-(2-aminoethylcarbamoyl)-2-hydroxypropanoate synthase ERR554746_01125 2-[(L-alanin-3-ylcarbamoyl)methyl]-3-(2-aminoethylcarbamoyl)-2-hydroxypropanoate synthase ERR237718_00488 2-[(L-alanin-3-ylcarbamoyl)methyl]-3-(2-aminoethylcarbamoyl)-2-hydroxypropanoate synthase ERR134844_02087 2-[(L-alanin-3-ylcarbamoyl)methyl]-3-(2-aminoethylcarbamoyl)-2-hydroxypropanoate synthase MRSA_S7_10520 2-[(L-alanin-3-ylcarbamoyl)methyl]-3-(2-aminoethylcarbamoyl)-2-hydroxypropanoate synthase MRSA_S13_22040 2-[(L-alanin-3-ylcarbamoyl)methyl]-3-(2-aminoethylcarbamoyl)-2-hydroxypropanoate synthase SRR5244880_11850 2-[(L-alanin-3-ylcarbamoyl)methyl]-3-(2-aminoethylcarbamoyl)-2-hydroxypropanoate synthase SRR5244712_06400 2-[(L-alanin-3-ylcarbamoyl)methyl]-3-(2-aminoethylcarbamoyl)-2-hydroxypropanoate synthase C1058_05120 2-[(L-alanin-3-ylcarbamoyl)methyl]-3-(2-aminoethylcarbamoyl)-2-hydroxypropanoate synthase ERR376894_00656 2-[(L-alanin-3-ylcarbamoyl)methyl]-3-(2-aminoethylcarbamoyl)-2-hydroxypropanoate synthase ERR1715412_01071 2-[(L-alanin-3-ylcarbamoyl)methyl]-3-(2-aminoethylcarbamoyl)-2-hydroxypropanoate synthase ERR1535380_00662 2-[(L-alanin-3-ylcarbamoyl)methyl]-3-(2-aminoethylcarbamoyl)-2-hydroxypropanoate synthase ERR237719_00570 2-[(L-alanin-3-ylcarbamoyl)methyl]-3-(2-aminoethylcarbamoyl)-2-hydroxypropanoate synthase ERR554747_00640 2-[(L-alanin-3-ylcarbamoyl)methyl]-3-(2-aminoethylcarbamoyl)-2-hydroxypropanoate synthase ERR593830_14890 2-[(L-alanin-3-ylcarbamoyl)methyl]-3-(2-aminoethylcarbamoyl)-2-hydroxypropanoate synthase SRR5244899_14820 2-[(L-alanin-3-ylcarbamoyl)methyl]-3-(2-aminoethylcarbamoyl)-2-hydroxypropanoate synthase ERR422959_00833 2-[(L-alanin-3-ylcarbamoyl)methyl]-3-(2-aminoethylcarbamoyl)-2-hydroxypropanoate synthase SRR5244722_21770 2-[(L-alanin-3-ylcarbamoyl)methyl]-3-(2-aminoethylcarbamoyl)-2-hydroxypropanoate synthase E396_00170 2-[(L-alanin-3-ylcarbamoyl)methyl]-3-(2-aminoethylcarbamoyl)-2-hydroxypropanoate synthase CA15_00980 2-[(L-alanin-3-ylcarbamoyl)methyl]-3-(2-aminoethylcarbamoyl)-2-hydroxypropanoate synthase ERR1535343_02219 2-[(L-alanin-3-ylcarbamoyl)methyl]-3-(2-aminoethylcarbamoyl)-2-hydroxypropanoate synthase ERR554599_02292 2-[(L-alanin-3-ylcarbamoyl)methyl]-3-(2-aminoethylcarbamoyl)-2-hydroxypropanoate synthase SRR5244799_16490 2-[(L-alanin-3-ylcarbamoyl)methyl]-3-(2-aminoethylcarbamoyl)-2-hydroxypropanoate synthase ERR302773_01919 2-[(L-alanin-3-ylcarbamoyl)methyl]-3-(2-aminoethylcarbamoyl)-2-hydroxypropanoate synthase ERR742992_01690 2-[(L-alanin-3-ylcarbamoyl)methyl]-3-(2-aminoethylcarbamoyl)-2-hydroxypropanoate synthase 65_669_21780 2-[(L-alanin-3-ylcarbamoyl)methyl]-3-(2-aminoethylcarbamoyl)-2-hydroxypropanoate synthase CA14_02190 2-[(L-alanin-3-ylcarbamoyl)methyl]-3-(2-aminoethylcarbamoyl)-2-hydroxypropanoate synthase C2304_15550 2-[(L-alanin-3-ylcarbamoyl)methyl]-3-(2-aminoethylcarbamoyl)-2-hydroxypropanoate synthase 07_15_00810 2-[(L-alanin-3-ylcarbamoyl)methyl]-3-(2-aminoethylcarbamoyl)-2-hydroxypropanoate synthase SRR5244798_13770 2-[(L-alanin-3-ylcarbamoyl)methyl]-3-(2-aminoethylcarbamoyl)-2-hydroxypropanoate synthase SRR1014714_11450 2-[(L-alanin-3-ylcarbamoyl)methyl]-3-(2-aminoethylcarbamoyl)-2-hydroxypropanoate synthase ERR256877_01422 2-[(L-alanin-3-ylcarbamoyl)methyl]-3-(2-aminoethylcarbamoyl)-2-hydroxypropanoate synthase ERR554598_01002 2-[(L-alanin-3-ylcarbamoyl)methyl]-3-(2-aminoethylcarbamoyl)-2-hydroxypropanoate synthase ERR554786_00380 2-[(L-alanin-3-ylcarbamoyl)methyl]-3-(2-aminoethylcarbamoyl)-2-hydroxypropanoate synthase ERR302841_00999 2-[(L-alanin-3-ylcarbamoyl)methyl]-3-(2-aminoethylcarbamoyl)-2-hydroxypropanoate synthase C186_24250 2-[(L-alanin-3-ylcarbamoyl)methyl]-3-(2-aminoethylcarbamoyl)-2-hydroxypropanoate synthase C1667_05630 2-[(L-alanin-3-ylcarbamoyl)methyl]-3-(2-aminoethylcarbamoyl)-2-hydroxypropanoate synthase ERR1712341_02673 2-[(L-alanin-3-ylcarbamoyl)methyl]-3-(2-aminoethylcarbamoyl)-2-hydroxypropanoate synthase ERR554582_01305 2-[(L-alanin-3-ylcarbamoyl)methyl]-3-(2-aminoethylcarbamoyl)-2-hydroxypropanoate synthase CA17_13670 2-[(L-alanin-3-ylcarbamoyl)methyl]-3-(2-aminoethylcarbamoyl)-2-hydroxypropanoate synthase ERR1535358_01465 2-[(L-alanin-3-ylcarbamoyl)methyl]-3-(2-aminoethylcarbamoyl)-2-hydroxypropanoate synthase M121_01220 2-[(L-alanin-3-ylcarbamoyl)methyl]-3-(2-aminoethylcarbamoyl)-2-hydroxypropanoate synthase SRR5244841_20600 2-[(L-alanin-3-ylcarbamoyl)methyl]-3-(2-aminoethylcarbamoyl)-2-hydroxypropanoate synthase 01_19_21640 2-[(L-alanin-3-ylcarbamoyl)methyl]-3-(2-aminoethylcarbamoyl)-2-hydroxypropanoate synthase ERR134678_00287 2-[(L-alanin-3-ylcarbamoyl)methyl]-3-(2-aminoethylcarbamoyl)-2-hydroxypropanoate synthase SRR4195759_12460 2-[(L-alanin-3-ylcarbamoyl)methyl]-3-(2-aminoethylcarbamoyl)-2-hydroxypropanoate synthase SRR5244782_10170 2-[(L-alanin-3-ylcarbamoyl)methyl]-3-(2-aminoethylcarbamoyl)-2-hydroxypropanoate synthase E404_22730 2-[(L-alanin-3-ylcarbamoyl)methyl]-3-(2-aminoethylcarbamoyl)-2-hydroxypropanoate synthase SRR3194890_21430 2-[(L-alanin-3-ylcarbamoyl)methyl]-3-(2-aminoethylcarbamoyl)-2-hydroxypropanoate synthase ERR256875_01298 2-[(L-alanin-3-ylcarbamoyl)methyl]-3-(2-aminoethylcarbamoyl)-2-hydroxypropanoate synthase PE001_06310 2-[(L-alanin-3-ylcarbamoyl)methyl]-3-(2-aminoethylcarbamoyl)-2-hydroxypropanoate synthase SRR5244859_08990 2-[(L-alanin-3-ylcarbamoyl)methyl]-3-(2-aminoethylcarbamoyl)-2-hydroxypropanoate synthase UV170_04790 2-[(L-alanin-3-ylcarbamoyl)methyl]-3-(2-aminoethylcarbamoyl)-2-hydroxypropanoate synthase SRR5244783_22240 2-[(L-alanin-3-ylcarbamoyl)methyl]-3-(2-aminoethylcarbamoyl)-2-hydroxypropanoate synthase SRR4195758_12300 2-[(L-alanin-3-ylcarbamoyl)methyl]-3-(2-aminoethylcarbamoyl)-2-hydroxypropanoate synthase SRR5244811_11520 2-[(L-alanin-3-ylcarbamoyl)methyl]-3-(2-aminoethylcarbamoyl)-2-hydroxypropanoate synthase SRR5244721_21470 2-[(L-alanin-3-ylcarbamoyl)methyl]-3-(2-aminoethylcarbamoyl)-2-hydroxypropanoate synthase M120_18160 2-[(L-alanin-3-ylcarbamoyl)methyl]-3-(2-aminoethylcarbamoyl)-2-hydroxypropanoate synthase SRR3194889_17160 2-[(L-alanin-3-ylcarbamoyl)methyl]-3-(2-aminoethylcarbamoyl)-2-hydroxypropanoate synthase ERR554583_01002 2-[(L-alanin-3-ylcarbamoyl)methyl]-3-(2-aminoethylcarbamoyl)-2-hydroxypropanoate synthase SRR1178244_08380 2-[(L-alanin-3-ylcarbamoyl)methyl]-3-(2-aminoethylcarbamoyl)-2-hydroxypropanoate synthase C123_21650 2-[(L-alanin-3-ylcarbamoyl)methyl]-3-(2-aminoethylcarbamoyl)-2-hydroxypropanoate synthase ERR554244_02181 2-[(L-alanin-3-ylcarbamoyl)methyl]-3-(2-aminoethylcarbamoyl)-2-hydroxypropanoate synthase ERR134838_00847 2-[(L-alanin-3-ylcarbamoyl)methyl]-3-(2-aminoethylcarbamoyl)-2-hydroxypropanoate synthase SRR5244817_10440 2-[(L-alanin-3-ylcarbamoyl)methyl]-3-(2-aminoethylcarbamoyl)-2-hydroxypropanoate synthase ERR829988_13480 2-[(L-alanin-3-ylcarbamoyl)methyl]-3-(2-aminoethylcarbamoyl)-2-hydroxypropanoate synthase ERR249328_02155 2-[(L-alanin-3-ylcarbamoyl)methyl]-3-(2-aminoethylcarbamoyl)-2-hydroxypropanoate synthase 18-432_01470 2-[(L-alanin-3-ylcarbamoyl)methyl]-3-(2-aminoethylcarbamoyl)-2-hydroxypropanoate synthase SRR5110367_14200 2-[(L-alanin-3-ylcarbamoyl)methyl]-3-(2-aminoethylcarbamoyl)-2-hydroxypropanoate synthase MRSA_S26_12940 2-[(L-alanin-3-ylcarbamoyl)methyl]-3-(2-aminoethylcarbamoyl)-2-hydroxypropanoate synthase ERR134820_00711 2-[(L-alanin-3-ylcarbamoyl)methyl]-3-(2-aminoethylcarbamoyl)-2-hydroxypropanoate synthase C1543_25940 2-[(L-alanin-3-ylcarbamoyl)methyl]-3-(2-aminoethylcarbamoyl)-2-hydroxypropanoate synthase SRR5244784_06300 2-[(L-alanin-3-ylcarbamoyl)methyl]-3-(2-aminoethylcarbamoyl)-2-hydroxypropanoate synthase ERR554526_01196 2-[(L-alanin-3-ylcarbamoyl)methyl]-3-(2-aminoethylcarbamoyl)-2-hydroxypropanoate synthase ERR554574_00641 2-[(L-alanin-3-ylcarbamoyl)methyl]-3-(2-aminoethylcarbamoyl)-2-hydroxypropanoate synthase CA12_01170 2-[(L-alanin-3-ylcarbamoyl)methyl]-3-(2-aminoethylcarbamoyl)-2-hydroxypropanoate synthase ERR1535344_00956 2-[(L-alanin-3-ylcarbamoyl)methyl]-3-(2-aminoethylcarbamoyl)-2-hydroxypropanoate synthase ERR702179_02042 2-[(L-alanin-3-ylcarbamoyl)methyl]-3-(2-aminoethylcarbamoyl)-2-hydroxypropanoate synthase SRR5244786_11330 2-[(L-alanin-3-ylcarbamoyl)methyl]-3-(2-aminoethylcarbamoyl)-2-hydroxypropanoate synthase ERR743203_07570 2-[(L-alanin-3-ylcarbamoyl)methyl]-3-(2-aminoethylcarbamoyl)-2-hydroxypropanoate synthase STV600L_18660 2-[(L-alanin-3-ylcarbamoyl)methyl]-3-(2-aminoethylcarbamoyl)-2-hydroxypropanoate synthase USA500_01010 2-[(L-alanin-3-ylcarbamoyl)methyl]-3-(2-aminoethylcarbamoyl)-2-hydroxypropanoate synthase MRSA_S24_12820 2-[(L-alanin-3-ylcarbamoyl)methyl]-3-(2-aminoethylcarbamoyl)-2-hydroxypropanoate synthase SRR5110365_18760 2-[(L-alanin-3-ylcarbamoyl)methyl]-3-(2-aminoethylcarbamoyl)-2-hydroxypropanoate synthase C1504_03910 2-[(L-alanin-3-ylcarbamoyl)methyl]-3-(2-aminoethylcarbamoyl)-2-hydroxypropanoate synthase C1555_19740 2-[(L-alanin-3-ylcarbamoyl)methyl]-3-(2-aminoethylcarbamoyl)-2-hydroxypropanoate synthase SRR5244792_13860 2-[(L-alanin-3-ylcarbamoyl)methyl]-3-(2-aminoethylcarbamoyl)-2-hydroxypropanoate synthase ERR137917_00156 2-[(L-alanin-3-ylcarbamoyl)methyl]-3-(2-aminoethylcarbamoyl)-2-hydroxypropanoate synthase PE009_22510 2-[(L-alanin-3-ylcarbamoyl)methyl]-3-(2-aminoethylcarbamoyl)-2-hydroxypropanoate synthase RH238_13820 2-[(L-alanin-3-ylcarbamoyl)methyl]-3-(2-aminoethylcarbamoyl)-2-hydroxypropanoate synthase ERR554530_01354 2-[(L-alanin-3-ylcarbamoyl)methyl]-3-(2-aminoethylcarbamoyl)-2-hydroxypropanoate synthase ERR1753504_02560 2-[(L-alanin-3-ylcarbamoyl)methyl]-3-(2-aminoethylcarbamoyl)-2-hydroxypropanoate synthase SRR5244848_14630 2-[(L-alanin-3-ylcarbamoyl)methyl]-3-(2-aminoethylcarbamoyl)-2-hydroxypropanoate synthase SRR5244819_19690 2-[(L-alanin-3-ylcarbamoyl)methyl]-3-(2-aminoethylcarbamoyl)-2-hydroxypropanoate synthase C329_15010 2-[(L-alanin-3-ylcarbamoyl)methyl]-3-(2-aminoethylcarbamoyl)-2-hydroxypropanoate synthase HUV07_24120 2-[(L-alanin-3-ylcarbamoyl)methyl]-3-(2-aminoethylcarbamoyl)-2-hydroxypropanoate synthase 01_41_22280 2-[(L-alanin-3-ylcarbamoyl)methyl]-3-(2-aminoethylcarbamoyl)-2-hydroxypropanoate synthase STV073L_07120 2-[(L-alanin-3-ylcarbamoyl)methyl]-3-(2-aminoethylcarbamoyl)-2-hydroxypropanoate synthase ERR137947_02118 2-[(L-alanin-3-ylcarbamoyl)methyl]-3-(2-aminoethylcarbamoyl)-2-hydroxypropanoate synthase SRR5244801_15230 2-[(L-alanin-3-ylcarbamoyl)methyl]-3-(2-aminoethylcarbamoyl)-2-hydroxypropanoate synthase ERR134669_00047 2-[(L-alanin-3-ylcarbamoyl)methyl]-3-(2-aminoethylcarbamoyl)-2-hydroxypropanoate synthase SRR5244818_21590 2-[(L-alanin-3-ylcarbamoyl)methyl]-3-(2-aminoethylcarbamoyl)-2-hydroxypropanoate synthase ERR1753505_02433 2-[(L-alanin-3-ylcarbamoyl)methyl]-3-(2-aminoethylcarbamoyl)-2-hydroxypropanoate synthase C2485_16770 2-[(L-alanin-3-ylcarbamoyl)methyl]-3-(2-aminoethylcarbamoyl)-2-hydroxypropanoate synthase ERR2072360_11530 2-[(L-alanin-3-ylcarbamoyl)methyl]-3-(2-aminoethylcarbamoyl)-2-hydroxypropanoate synthase SRR4195752_14820 2-[(L-alanin-3-ylcarbamoyl)methyl]-3-(2-aminoethylcarbamoyl)-2-hydroxypropanoate synthase HUV05_00900 2-[(L-alanin-3-ylcarbamoyl)methyl]-3-(2-aminoethylcarbamoyl)-2-hydroxypropanoate synthase C1675_12000 2-[(L-alanin-3-ylcarbamoyl)methyl]-3-(2-aminoethylcarbamoyl)-2-hydroxypropanoate synthase ERR237657_00805 2-[(L-alanin-3-ylcarbamoyl)methyl]-3-(2-aminoethylcarbamoyl)-2-hydroxypropanoate synthase ERR332190_00366 2-[(L-alanin-3-ylcarbamoyl)methyl]-3-(2-aminoethylcarbamoyl)-2-hydroxypropanoate synthase SRR5244733_20270 2-[(L-alanin-3-ylcarbamoyl)methyl]-3-(2-aminoethylcarbamoyl)-2-hydroxypropanoate synthase ERR439277_00833 2-[(L-alanin-3-ylcarbamoyl)methyl]-3-(2-aminoethylcarbamoyl)-2-hydroxypropanoate synthase BK2561B_18550 2-[(L-alanin-3-ylcarbamoyl)methyl]-3-(2-aminoethylcarbamoyl)-2-hydroxypropanoate synthase 2m-n_06470 2-[(L-alanin-3-ylcarbamoyl)methyl]-3-(2-aminoethylcarbamoyl)-2-hydroxypropanoate synthase C1427_20770 2-[(L-alanin-3-ylcarbamoyl)methyl]-3-(2-aminoethylcarbamoyl)-2-hydroxypropanoate synthase ERR554728_00052 2-[(L-alanin-3-ylcarbamoyl)methyl]-3-(2-aminoethylcarbamoyl)-2-hydroxypropanoate synthase SRR5244854_07810 2-[(L-alanin-3-ylcarbamoyl)methyl]-3-(2-aminoethylcarbamoyl)-2-hydroxypropanoate synthase SRR4195754_16260 2-[(L-alanin-3-ylcarbamoyl)methyl]-3-(2-aminoethylcarbamoyl)-2-hydroxypropanoate synthase HUV03_17460 2-[(L-alanin-3-ylcarbamoyl)methyl]-3-(2-aminoethylcarbamoyl)-2-hydroxypropanoate synthase ERR554730_01145 2-[(L-alanin-3-ylcarbamoyl)methyl]-3-(2-aminoethylcarbamoyl)-2-hydroxypropanoate synthase SRR5244734_14450 2-[(L-alanin-3-ylcarbamoyl)methyl]-3-(2-aminoethylcarbamoyl)-2-hydroxypropanoate synthase ERR554729_00944 2-[(L-alanin-3-ylcarbamoyl)methyl]-3-(2-aminoethylcarbamoyl)-2-hydroxypropanoate synthase 87-950_01750 2-[(L-alanin-3-ylcarbamoyl)methyl]-3-(2-aminoethylcarbamoyl)-2-hydroxypropanoate synthase SRR5244921_23750 2-[(L-alanin-3-ylcarbamoyl)methyl]-3-(2-aminoethylcarbamoyl)-2-hydroxypropanoate synthase ERR743210_09820 2-[(L-alanin-3-ylcarbamoyl)methyl]-3-(2-aminoethylcarbamoyl)-2-hydroxypropanoate synthase SRR5244795_18900 2-[(L-alanin-3-ylcarbamoyl)methyl]-3-(2-aminoethylcarbamoyl)-2-hydroxypropanoate synthase ERR1595729_00744 2-[(L-alanin-3-ylcarbamoyl)methyl]-3-(2-aminoethylcarbamoyl)-2-hydroxypropanoate synthase ERR1723877_01546 2-[(L-alanin-3-ylcarbamoyl)methyl]-3-(2-aminoethylcarbamoyl)-2-hydroxypropanoate synthase ERR554615_00875 2-[(L-alanin-3-ylcarbamoyl)methyl]-3-(2-aminoethylcarbamoyl)-2-hydroxypropanoate synthase SRR4195757_11170 2-[(L-alanin-3-ylcarbamoyl)methyl]-3-(2-aminoethylcarbamoyl)-2-hydroxypropanoate synthase C8879_00920 2-[(L-alanin-3-ylcarbamoyl)methyl]-3-(2-aminoethylcarbamoyl)-2-hydroxypropanoate synthase ERR554567_01354 2-[(L-alanin-3-ylcarbamoyl)methyl]-3-(2-aminoethylcarbamoyl)-2-hydroxypropanoate synthase C2701_12460 2-[(L-alanin-3-ylcarbamoyl)methyl]-3-(2-aminoethylcarbamoyl)-2-hydroxypropanoate synthase SRR5244794_15780 2-[(L-alanin-3-ylcarbamoyl)methyl]-3-(2-aminoethylcarbamoyl)-2-hydroxypropanoate synthase HUV01_21070 2-[(L-alanin-3-ylcarbamoyl)methyl]-3-(2-aminoethylcarbamoyl)-2-hydroxypropanoate synthase SRR4195756_09130 2-[(L-alanin-3-ylcarbamoyl)methyl]-3-(2-aminoethylcarbamoyl)-2-hydroxypropanoate synthase ERR554614_01145 2-[(L-alanin-3-ylcarbamoyl)methyl]-3-(2-aminoethylcarbamoyl)-2-hydroxypropanoate synthase ERR1595731_00541 2-[(L-alanin-3-ylcarbamoyl)methyl]-3-(2-aminoethylcarbamoyl)-2-hydroxypropanoate synthase
MIEKSQACHDSLLDSVGQTPMVQLHQLFPKHEVFAKLEYMNPGGSMKDRPAKYIIEHGIKHGLITENTHLIESTSGNLGIALAMIAKIKGLKLTCVVDPKISPTNLKIIKSYGANVEMVEEPDAHGGYLMTRIAKVQELLATIDDAYWINQYANELNWQSHYHGAGTEIVETIKQPIDYFVAPVSTTGSIMGMSRKIKEVHPNAQIVAVDAKGSVIFGDKPINRELPGIGASRVPEILNRSEINQVIHVDDYQSALGCRKLIDYEGIFAGGSTGSIIAAIEQLITSIEEGATIVTILPDRGDRYLDLVYSDTWLEKMKSRQGVKSE	9550	326	putative siderophore biosynthesis protein SbnA	group_27311	34	2	232	8	94.4444	3.33333	0.624317	0.586207	1	ERR1589243 ERR1753505 ERR134842 CM94 V1859 ERR1535380 ERR742992 ERR137947 ERR2072360 ERR1753504 UV170 SRR4195756 SRR4195754 UV1151 ERR1589245 Col52_A5 ERR1589255 ERR302773 SRR5244880 UV699 STV600L SRR4195761 ERR137937 SRR4195760 V2200 ERR134838 ERR1589254 MRSA131 ERR134844 ERR1589244 ERR573168 UV695 ERR1589247 ERR1589252	ERR137923 SRR4195759	ERR731099 SRR4195752 C1407 MRSA_S9 SRR5244801 ERR234953 C1543 ERR554599 C2403 SRR5244716 SRR5244859 CA12 E396 MRSA_S7 SRR3194889 SRR5244711 01_19 MRSA_S14 SRR5244954 ERR554567 C679 CA15 ERR702179 SRR5244733 SRR5244795 SRR5244792 MRSA_S13 SRR4195757 ERR743109 65_669 ERR256875 ERR1535343 C329 USFL079 ERR1715399 MRSA_S11 ERR1597906 SRR5244693 ERR554530 ERR1715363 ERR249328 SRR5244867 ERR554598 ERR237716 C123 C2304 ERR237719 C1768 SRR5244811 SRR5110365 SRR5244712 ERR554244 ERR1040909 SRR5244734 HUV05 PE001 M120 SRR4195758 05_25 99_06 SRR5244917 ERR714858 C1782 ERR554747 SRR5244782 ERR237668 C1058 E1470 ERR1712339 ERR1715362 SRR5244837 SRR5244832 SRR5244689 MRSA_S15 ERR1535358 SRR5244902 ERR554559 ERR1712341 ERR2072503 ERR554544 SRR5244848 ERR554614 07_15 ERR554729 ERR332190 ERR554582 ERR230349 SRR5244869 SRR5244794 SRR5244799 SRR5244721 SRR5244862 ERR422886 HUV07 RH238 ERR554583 SRR5244783 2m-n ERR1595731 ERR237718 C1762 C1555 SRR5244715 ERR234916 CM167 ERR1197492 ERR554552 SRR5244899 01_41 ERR137331 SRR1178244 ERR134678 SRR5244676 ERR554746 ERR1535344 SRR5244871 ERR134820 C1410 SRR5244828 ERR593830 SRR5244819 ERR1040793 ERR716971 ERR1595729 USFL078 49-715 ERR1715412 SRR5244951 C1667 UC334 ERR737279 P210213_110 ERR554574 ERR230292 ERR1041111 USA500 ERR134669 ERR230313 ERR137917 ERR554526 ERR554730 SRR5244841 ERR249311 SRR5244836 MRSA_S17 ERR163516 BK2448 SRR5244912 ERR1723877 ERR163470 ERR554786 MRSA_S1 SRR3194890 C8879 SRR5244817 ERR554728 BK2561B SRR5244701 SRR5244945 SRR5244691 ERR554558 MRSA_S26 ERR422946 18-432 SRR5244798 CA17 SRR5244704 USFL264 CA14 ERR422959 SRR5244839 SRR5244722 ERR2072490 99_48 SRR1014714 ERR554356 HUV01 PP1259 SRR5244947 MRSA_S24 SRR5244702 C1979 M121 C1504 E404 SRR5244900 USFL101 C1675 C1440 ERR376894 SRR5244695 ERR256877 C2485 C1396 SRR5244854 SRR5110367 SRR5244921 ERR743203 ERR1535377 ERR554615 SRR5244784 C1427 PE009 ERR1040960 ERR237657 C2191 ERR554290 SRR5244786 STV073L SRR5244717 ERR1195835 ERR554744 SRR5244827 ERR439277 UE201 MRSA_S2 SRR5244686 M109 HUV03 MRSA_S19 SRR5244946 SRR5244818 C2701 ERR302841 ERR829988 SRR497495 ERR743210 ERR554428 ERR573128 C1378 SA_210 C186	H2 ERR134761 ERR134781 87-950 ERR134796 ERR715146 ERR134840 ERR134773	ERR1040793_01189 N-(2-amino-2-carboxyethyl)-L-glutamate synthase UC334_03920 N-(2-amino-2-carboxyethyl)-L-glutamate synthase SRR5244867_13980 N-(2-amino-2-carboxyethyl)-L-glutamate synthase ERR1589252_01069 N-(2-amino-2-carboxyethyl)-L-glutamate synthase SRR5244836_15180 N-(2-amino-2-carboxyethyl)-L-glutamate synthase SRR5244837_14670 N-(2-amino-2-carboxyethyl)-L-glutamate synthase SRR497495_12950 N-(2-amino-2-carboxyethyl)-L-glutamate synthase USFL101_25580 N-(2-amino-2-carboxyethyl)-L-glutamate synthase C679_18490 N-(2-amino-2-carboxyethyl)-L-glutamate synthase ERR1197492_02464 N-(2-amino-2-carboxyethyl)-L-glutamate synthase Col52_A5_00880 N-(2-amino-2-carboxyethyl)-L-glutamate synthase ERR249311_00824 N-(2-amino-2-carboxyethyl)-L-glutamate synthase V2200_00880 N-(2-amino-2-carboxyethyl)-L-glutamate synthase 99_06_15480 N-(2-amino-2-carboxyethyl)-L-glutamate synthase ERR1597906_02464 N-(2-amino-2-carboxyethyl)-L-glutamate synthase SRR5244912_17290 N-(2-amino-2-carboxyethyl)-L-glutamate synthase SRR5244704_13860 N-(2-amino-2-carboxyethyl)-L-glutamate synthase ERR237716_02297 N-(2-amino-2-carboxyethyl)-L-glutamate synthase MRSA_S9_09490 N-(2-amino-2-carboxyethyl)-L-glutamate synthase UV695_14040 N-(2-amino-2-carboxyethyl)-L-glutamate synthase MRSA131_20970 N-(2-amino-2-carboxyethyl)-L-glutamate synthase ERR573168_00174 N-(2-amino-2-carboxyethyl)-L-glutamate synthase C1762_22520 N-(2-amino-2-carboxyethyl)-L-glutamate synthase ERR2072490_19520 N-(2-amino-2-carboxyethyl)-L-glutamate synthase ERR731099_01901 N-(2-amino-2-carboxyethyl)-L-glutamate synthase ERR1195835_01660 N-(2-amino-2-carboxyethyl)-L-glutamate synthase UE201_25570 N-(2-amino-2-carboxyethyl)-L-glutamate synthase SRR5244862_02810 N-(2-amino-2-carboxyethyl)-L-glutamate synthase C1440_02620 N-(2-amino-2-carboxyethyl)-L-glutamate synthase ERR554552_01257 N-(2-amino-2-carboxyethyl)-L-glutamate synthase ERR737279_02010 N-(2-amino-2-carboxyethyl)-L-glutamate synthase SRR5244832_16510 N-(2-amino-2-carboxyethyl)-L-glutamate synthase SRR5244702_21440 N-(2-amino-2-carboxyethyl)-L-glutamate synthase C1410_22290 N-(2-amino-2-carboxyethyl)-L-glutamate synthase SRR5244686_13270 N-(2-amino-2-carboxyethyl)-L-glutamate synthase SRR5244945_15350 N-(2-amino-2-carboxyethyl)-L-glutamate synthase ERR1715362_01440 N-(2-amino-2-carboxyethyl)-L-glutamate synthase SRR5244917_06660 N-(2-amino-2-carboxyethyl)-L-glutamate synthase SRR5244946_15820 N-(2-amino-2-carboxyethyl)-L-glutamate synthase SRR5244676_22430 N-(2-amino-2-carboxyethyl)-L-glutamate synthase ERR422886_01115 N-(2-amino-2-carboxyethyl)-L-glutamate synthase 99_48_19250 N-(2-amino-2-carboxyethyl)-L-glutamate synthase ERR1589255_02295 N-(2-amino-2-carboxyethyl)-L-glutamate synthase SRR5244701_07420 N-(2-amino-2-carboxyethyl)-L-glutamate synthase ERR234953_00411 N-(2-amino-2-carboxyethyl)-L-glutamate synthase SRR5244828_20580 N-(2-amino-2-carboxyethyl)-L-glutamate synthase SRR4195761_01172 N-(2-amino-2-carboxyethyl)-L-glutamate synthase ERR230349_01237 N-(2-amino-2-carboxyethyl)-L-glutamate synthase ERR1589254_01484 N-(2-amino-2-carboxyethyl)-L-glutamate synthase SRR5244947_12770 N-(2-amino-2-carboxyethyl)-L-glutamate synthase E1470_06970 N-(2-amino-2-carboxyethyl)-L-glutamate synthase UV1151_13330 N-(2-amino-2-carboxyethyl)-L-glutamate synthase MRSA_S19_11520 N-(2-amino-2-carboxyethyl)-L-glutamate synthase ERR1715363_01549 N-(2-amino-2-carboxyethyl)-L-glutamate synthase ERR554290_00872 N-(2-amino-2-carboxyethyl)-L-glutamate synthase ERR163516_00795 N-(2-amino-2-carboxyethyl)-L-glutamate synthase BK2448_12850 N-(2-amino-2-carboxyethyl)-L-glutamate synthase 05_25_19640 N-(2-amino-2-carboxyethyl)-L-glutamate synthase SA_210_16550 N-(2-amino-2-carboxyethyl)-L-glutamate synthase SRR4195760_01981 N-(2-amino-2-carboxyethyl)-L-glutamate synthase ERR573128_00754 N-(2-amino-2-carboxyethyl)-L-glutamate synthase P210213_110_10330 N-(2-amino-2-carboxyethyl)-L-glutamate synthase C1396_00050 N-(2-amino-2-carboxyethyl)-L-glutamate synthase ERR422946_01170 N-(2-amino-2-carboxyethyl)-L-glutamate synthase SRR5244902_23180 N-(2-amino-2-carboxyethyl)-L-glutamate synthase ERR237668_00757 N-(2-amino-2-carboxyethyl)-L-glutamate synthase ERR2072503_17350 N-(2-amino-2-carboxyethyl)-L-glutamate synthase SRR5244689_21410 N-(2-amino-2-carboxyethyl)-L-glutamate synthase MRSA_S14_14220 N-(2-amino-2-carboxyethyl)-L-glutamate synthase SRR5244715_11290 N-(2-amino-2-carboxyethyl)-L-glutamate synthase C1407_21330 N-(2-amino-2-carboxyethyl)-L-glutamate synthase SRR5244691_02910 N-(2-amino-2-carboxyethyl)-L-glutamate synthase ERR743109_00698 N-(2-amino-2-carboxyethyl)-L-glutamate synthase ERR554544_01195 N-(2-amino-2-carboxyethyl)-L-glutamate synthase MRSA_S15_12580 N-(2-amino-2-carboxyethyl)-L-glutamate synthase ERR714858_01240 N-(2-amino-2-carboxyethyl)-L-glutamate synthase MRSA_S1_12970 N-(2-amino-2-carboxyethyl)-L-glutamate synthase ERR234916_01904 N-(2-amino-2-carboxyethyl)-L-glutamate synthase ERR134842_01057 N-(2-amino-2-carboxyethyl)-L-glutamate synthase MRSA_S2_11510 N-(2-amino-2-carboxyethyl)-L-glutamate synthase ERR1535377_01039 N-(2-amino-2-carboxyethyl)-L-glutamate synthase C2403_03840 N-(2-amino-2-carboxyethyl)-L-glutamate synthase 49-715_06640 N-(2-amino-2-carboxyethyl)-L-glutamate synthase SRR5244716_21150 N-(2-amino-2-carboxyethyl)-L-glutamate synthase SRR5244900_12150 N-(2-amino-2-carboxyethyl)-L-glutamate synthase SRR5244951_15830 N-(2-amino-2-carboxyethyl)-L-glutamate synthase CM167_08430 N-(2-amino-2-carboxyethyl)-L-glutamate synthase ERR230292_00757 N-(2-amino-2-carboxyethyl)-L-glutamate synthase MRSA_S17_11910 N-(2-amino-2-carboxyethyl)-L-glutamate synthase ERR554428_01833 N-(2-amino-2-carboxyethyl)-L-glutamate synthase C1979_11910 N-(2-amino-2-carboxyethyl)-L-glutamate synthase V1859_06700 N-(2-amino-2-carboxyethyl)-L-glutamate synthase PP1259_07240 N-(2-amino-2-carboxyethyl)-L-glutamate synthase SRR5244693_23780 N-(2-amino-2-carboxyethyl)-L-glutamate synthase ERR1589243_00780 N-(2-amino-2-carboxyethyl)-L-glutamate synthase SRR5244717_15630 N-(2-amino-2-carboxyethyl)-L-glutamate synthase SRR5244827_19350 N-(2-amino-2-carboxyethyl)-L-glutamate synthase M109_12400 N-(2-amino-2-carboxyethyl)-L-glutamate synthase ERR554559_01148 N-(2-amino-2-carboxyethyl)-L-glutamate synthase ERR163470_02217 N-(2-amino-2-carboxyethyl)-L-glutamate synthase USFL079_25560 N-(2-amino-2-carboxyethyl)-L-glutamate synthase MRSA_S11_10750 N-(2-amino-2-carboxyethyl)-L-glutamate synthase USFL264_11150 N-(2-amino-2-carboxyethyl)-L-glutamate synthase SRR5244869_08030 N-(2-amino-2-carboxyethyl)-L-glutamate synthase ERR554744_00362 N-(2-amino-2-carboxyethyl)-L-glutamate synthase SRR5244695_11400 N-(2-amino-2-carboxyethyl)-L-glutamate synthase SRR5244711_21950 N-(2-amino-2-carboxyethyl)-L-glutamate synthase ERR1589245_02386 N-(2-amino-2-carboxyethyl)-L-glutamate synthase SRR5244839_13660 N-(2-amino-2-carboxyethyl)-L-glutamate synthase C1378_12140 N-(2-amino-2-carboxyethyl)-L-glutamate synthase ERR137331_01088 N-(2-amino-2-carboxyethyl)-L-glutamate synthase USFL078_25690 N-(2-amino-2-carboxyethyl)-L-glutamate synthase ERR1715399_01091 N-(2-amino-2-carboxyethyl)-L-glutamate synthase C1782_04780 N-(2-amino-2-carboxyethyl)-L-glutamate synthase ERR554558_00925 N-(2-amino-2-carboxyethyl)-L-glutamate synthase ERR1712339_02533 N-(2-amino-2-carboxyethyl)-L-glutamate synthase ERR716971_00837 N-(2-amino-2-carboxyethyl)-L-glutamate synthase ERR1040960_06990 N-(2-amino-2-carboxyethyl)-L-glutamate synthase C2191_20530 N-(2-amino-2-carboxyethyl)-L-glutamate synthase C1768_08200 N-(2-amino-2-carboxyethyl)-L-glutamate synthase SRR5244871_18950 N-(2-amino-2-carboxyethyl)-L-glutamate synthase UV699_02870 N-(2-amino-2-carboxyethyl)-L-glutamate synthase ERR1589244_01353 N-(2-amino-2-carboxyethyl)-L-glutamate synthase ERR137937_00044 N-(2-amino-2-carboxyethyl)-L-glutamate synthase ERR230313_00825 N-(2-amino-2-carboxyethyl)-L-glutamate synthase ERR554356_01070 N-(2-amino-2-carboxyethyl)-L-glutamate synthase ERR1589247_00904 N-(2-amino-2-carboxyethyl)-L-glutamate synthase SRR5244954_13660 N-(2-amino-2-carboxyethyl)-L-glutamate synthase CM94_01770 N-(2-amino-2-carboxyethyl)-L-glutamate synthase ERR554746_01130 N-(2-amino-2-carboxyethyl)-L-glutamate synthase ERR237718_00483 N-(2-amino-2-carboxyethyl)-L-glutamate synthase ERR134844_02082 N-(2-amino-2-carboxyethyl)-L-glutamate synthase MRSA_S7_10570 N-(2-amino-2-carboxyethyl)-L-glutamate synthase MRSA_S13_22090 N-(2-amino-2-carboxyethyl)-L-glutamate synthase SRR5244880_11900 N-(2-amino-2-carboxyethyl)-L-glutamate synthase SRR5244712_06350 N-(2-amino-2-carboxyethyl)-L-glutamate synthase C1058_05070 N-(2-amino-2-carboxyethyl)-L-glutamate synthase ERR376894_00651 N-(2-amino-2-carboxyethyl)-L-glutamate synthase ERR1715412_01066 N-(2-amino-2-carboxyethyl)-L-glutamate synthase ERR1535380_00657 N-(2-amino-2-carboxyethyl)-L-glutamate synthase ERR237719_00565 N-(2-amino-2-carboxyethyl)-L-glutamate synthase ERR554747_00635 N-(2-amino-2-carboxyethyl)-L-glutamate synthase ERR593830_14940 N-(2-amino-2-carboxyethyl)-L-glutamate synthase SRR5244899_14770 N-(2-amino-2-carboxyethyl)-L-glutamate synthase ERR422959_00838 N-(2-amino-2-carboxyethyl)-L-glutamate synthase SRR5244722_21720 N-(2-amino-2-carboxyethyl)-L-glutamate synthase E396_00220 N-(2-amino-2-carboxyethyl)-L-glutamate synthase CA15_00930 N-(2-amino-2-carboxyethyl)-L-glutamate synthase ERR1535343_02214 N-(2-amino-2-carboxyethyl)-L-glutamate synthase ERR554599_02287 N-(2-amino-2-carboxyethyl)-L-glutamate synthase SRR5244799_16440 N-(2-amino-2-carboxyethyl)-L-glutamate synthase ERR302773_01914 N-(2-amino-2-carboxyethyl)-L-glutamate synthase ERR742992_01740 N-(2-amino-2-carboxyethyl)-L-glutamate synthase 65_669_21830 N-(2-amino-2-carboxyethyl)-L-glutamate synthase CA14_02140 N-(2-amino-2-carboxyethyl)-L-glutamate synthase C2304_15500 N-(2-amino-2-carboxyethyl)-L-glutamate synthase 07_15_00860 N-(2-amino-2-carboxyethyl)-L-glutamate synthase SRR5244798_13720 N-(2-amino-2-carboxyethyl)-L-glutamate synthase SRR1014714_11400 N-(2-amino-2-carboxyethyl)-L-glutamate synthase ERR256877_01417 N-(2-amino-2-carboxyethyl)-L-glutamate synthase ERR554598_01007 N-(2-amino-2-carboxyethyl)-L-glutamate synthase ERR554786_00375 N-(2-amino-2-carboxyethyl)-L-glutamate synthase ERR302841_01004 N-(2-amino-2-carboxyethyl)-L-glutamate synthase C186_24300 N-(2-amino-2-carboxyethyl)-L-glutamate synthase C1667_05580 N-(2-amino-2-carboxyethyl)-L-glutamate synthase ERR1712341_02668 N-(2-amino-2-carboxyethyl)-L-glutamate synthase ERR554582_01310 N-(2-amino-2-carboxyethyl)-L-glutamate synthase CA17_13620 N-(2-amino-2-carboxyethyl)-L-glutamate synthase ERR1535358_01470 N-(2-amino-2-carboxyethyl)-L-glutamate synthase M121_01170 N-(2-amino-2-carboxyethyl)-L-glutamate synthase SRR5244841_20650 N-(2-amino-2-carboxyethyl)-L-glutamate synthase 01_19_21590 N-(2-amino-2-carboxyethyl)-L-glutamate synthase ERR134678_00292 N-(2-amino-2-carboxyethyl)-L-glutamate synthase SRR5244782_10120 N-(2-amino-2-carboxyethyl)-L-glutamate synthase E404_22780 N-(2-amino-2-carboxyethyl)-L-glutamate synthase SRR3194890_21480 N-(2-amino-2-carboxyethyl)-L-glutamate synthase ERR256875_01303 N-(2-amino-2-carboxyethyl)-L-glutamate synthase PE001_06260 N-(2-amino-2-carboxyethyl)-L-glutamate synthase SRR5244859_09040 N-(2-amino-2-carboxyethyl)-L-glutamate synthase UV170_04740 N-(2-amino-2-carboxyethyl)-L-glutamate synthase SRR5244783_22190 N-(2-amino-2-carboxyethyl)-L-glutamate synthase SRR4195758_12250 N-(2-amino-2-carboxyethyl)-L-glutamate synthase SRR5244811_11470 N-(2-amino-2-carboxyethyl)-L-glutamate synthase SRR5244721_21520 N-(2-amino-2-carboxyethyl)-L-glutamate synthase M120_18210 N-(2-amino-2-carboxyethyl)-L-glutamate synthase SRR3194889_17110 N-(2-amino-2-carboxyethyl)-L-glutamate synthase ERR554583_01007 N-(2-amino-2-carboxyethyl)-L-glutamate synthase SRR1178244_08430 N-(2-amino-2-carboxyethyl)-L-glutamate synthase C123_21600 N-(2-amino-2-carboxyethyl)-L-glutamate synthase ERR554244_02186 N-(2-amino-2-carboxyethyl)-L-glutamate synthase ERR134838_00842 N-(2-amino-2-carboxyethyl)-L-glutamate synthase SRR5244817_10490 N-(2-amino-2-carboxyethyl)-L-glutamate synthase ERR829988_13530 N-(2-amino-2-carboxyethyl)-L-glutamate synthase ERR249328_02160 N-(2-amino-2-carboxyethyl)-L-glutamate synthase 18-432_01520 N-(2-amino-2-carboxyethyl)-L-glutamate synthase SRR5110367_14250 N-(2-amino-2-carboxyethyl)-L-glutamate synthase MRSA_S26_12990 N-(2-amino-2-carboxyethyl)-L-glutamate synthase ERR1041111_09620 N-(2-amino-2-carboxyethyl)-L-glutamate synthase ERR134820_00706 N-(2-amino-2-carboxyethyl)-L-glutamate synthase C1543_25890 N-(2-amino-2-carboxyethyl)-L-glutamate synthase SRR5244784_06250 N-(2-amino-2-carboxyethyl)-L-glutamate synthase ERR554526_01201 N-(2-amino-2-carboxyethyl)-L-glutamate synthase ERR554574_00636 N-(2-amino-2-carboxyethyl)-L-glutamate synthase CA12_01120 N-(2-amino-2-carboxyethyl)-L-glutamate synthase ERR1535344_00961 N-(2-amino-2-carboxyethyl)-L-glutamate synthase ERR702179_02037 N-(2-amino-2-carboxyethyl)-L-glutamate synthase SRR5244786_11280 N-(2-amino-2-carboxyethyl)-L-glutamate synthase ERR743203_07520 N-(2-amino-2-carboxyethyl)-L-glutamate synthase STV600L_18610 N-(2-amino-2-carboxyethyl)-L-glutamate synthase USA500_00960 N-(2-amino-2-carboxyethyl)-L-glutamate synthase MRSA_S24_12870 N-(2-amino-2-carboxyethyl)-L-glutamate synthase SRR5110365_18810 N-(2-amino-2-carboxyethyl)-L-glutamate synthase C1504_03960 N-(2-amino-2-carboxyethyl)-L-glutamate synthase C1555_19690 N-(2-amino-2-carboxyethyl)-L-glutamate synthase SRR5244792_13910 N-(2-amino-2-carboxyethyl)-L-glutamate synthase ERR137917_00161 N-(2-amino-2-carboxyethyl)-L-glutamate synthase PE009_22560 N-(2-amino-2-carboxyethyl)-L-glutamate synthase RH238_13770 N-(2-amino-2-carboxyethyl)-L-glutamate synthase ERR554530_01359 N-(2-amino-2-carboxyethyl)-L-glutamate synthase ERR1753504_02555 N-(2-amino-2-carboxyethyl)-L-glutamate synthase SRR5244848_14680 N-(2-amino-2-carboxyethyl)-L-glutamate synthase SRR5244819_19740 N-(2-amino-2-carboxyethyl)-L-glutamate synthase C329_15060 N-(2-amino-2-carboxyethyl)-L-glutamate synthase HUV07_24070 N-(2-amino-2-carboxyethyl)-L-glutamate synthase 01_41_22330 N-(2-amino-2-carboxyethyl)-L-glutamate synthase STV073L_07170 N-(2-amino-2-carboxyethyl)-L-glutamate synthase ERR137947_02123 N-(2-amino-2-carboxyethyl)-L-glutamate synthase SRR5244801_15180 N-(2-amino-2-carboxyethyl)-L-glutamate synthase ERR134669_00042 N-(2-amino-2-carboxyethyl)-L-glutamate synthase SRR5244818_21540 N-(2-amino-2-carboxyethyl)-L-glutamate synthase ERR1753505_02428 N-(2-amino-2-carboxyethyl)-L-glutamate synthase ERR1040909_01437 N-(2-amino-2-carboxyethyl)-L-glutamate synthase C2485_16720 N-(2-amino-2-carboxyethyl)-L-glutamate synthase ERR2072360_11480 N-(2-amino-2-carboxyethyl)-L-glutamate synthase SRR4195752_14770 N-(2-amino-2-carboxyethyl)-L-glutamate synthase HUV05_00850 N-(2-amino-2-carboxyethyl)-L-glutamate synthase C1675_11950 N-(2-amino-2-carboxyethyl)-L-glutamate synthase ERR237657_00810 N-(2-amino-2-carboxyethyl)-L-glutamate synthase ERR332190_00361 N-(2-amino-2-carboxyethyl)-L-glutamate synthase SRR5244733_20220 N-(2-amino-2-carboxyethyl)-L-glutamate synthase ERR439277_00838 N-(2-amino-2-carboxyethyl)-L-glutamate synthase BK2561B_18600 N-(2-amino-2-carboxyethyl)-L-glutamate synthase 2m-n_06520 N-(2-amino-2-carboxyethyl)-L-glutamate synthase C1427_20820 N-(2-amino-2-carboxyethyl)-L-glutamate synthase ERR554728_00047 N-(2-amino-2-carboxyethyl)-L-glutamate synthase SRR5244854_07860 N-(2-amino-2-carboxyethyl)-L-glutamate synthase SRR4195754_16310 N-(2-amino-2-carboxyethyl)-L-glutamate synthase HUV03_17510 N-(2-amino-2-carboxyethyl)-L-glutamate synthase ERR554730_01150 N-(2-amino-2-carboxyethyl)-L-glutamate synthase SRR5244734_14500 N-(2-amino-2-carboxyethyl)-L-glutamate synthase ERR554729_00939 N-(2-amino-2-carboxyethyl)-L-glutamate synthase SRR5244921_23700 N-(2-amino-2-carboxyethyl)-L-glutamate synthase ERR743210_09870 N-(2-amino-2-carboxyethyl)-L-glutamate synthase SRR5244795_18850 N-(2-amino-2-carboxyethyl)-L-glutamate synthase ERR1595729_00749 N-(2-amino-2-carboxyethyl)-L-glutamate synthase ERR1723877_01541 N-(2-amino-2-carboxyethyl)-L-glutamate synthase ERR554615_00880 N-(2-amino-2-carboxyethyl)-L-glutamate synthase SRR4195757_11220 N-(2-amino-2-carboxyethyl)-L-glutamate synthase C8879_00870 N-(2-amino-2-carboxyethyl)-L-glutamate synthase ERR554567_01359 N-(2-amino-2-carboxyethyl)-L-glutamate synthase C2701_12410 N-(2-amino-2-carboxyethyl)-L-glutamate synthase SRR5244794_15830 N-(2-amino-2-carboxyethyl)-L-glutamate synthase HUV01_21020 N-(2-amino-2-carboxyethyl)-L-glutamate synthase SRR4195756_09080 N-(2-amino-2-carboxyethyl)-L-glutamate synthase ERR554614_01150 N-(2-amino-2-carboxyethyl)-L-glutamate synthase ERR1595731_00536 N-(2-amino-2-carboxyethyl)-L-glutamate synthase
MKDLTMLLDELKDMSFFNKGDICLIGCSTSEVIGEKIGTVGSMEVAETIFNALDVVSKETGVTFAFQGCEHINRAITIEKSQYNPLTMEEVSVVPDVHAGGSLATYAFQHMKDPIVVEHITVPCGIDIGQTLIGMHIKHVCVPVRTSVKQVGQAIVTIATSRPKKIGGERAKYQ	3416	174	hypothetical protein	group_25815	34	2	232	8	94.4444	3.33333	0.624317	0.586207	1	ERR1589243 ERR1753505 ERR134842 CM94 V1859 ERR1535380 ERR742992 ERR137947 ERR2072360 ERR1753504 UV170 SRR4195756 SRR4195754 UV1151 ERR1589245 Col52_A5 ERR1589255 ERR302773 SRR5244880 UV699 STV600L SRR4195759 SRR4195761 SRR4195760 V2200 ERR134838 ERR1589254 MRSA131 ERR134844 ERR1589244 ERR573168 UV695 ERR1589247 ERR1589252	ERR137937 ERR137923	ERR731099 SRR4195752 C1407 MRSA_S9 87-950 SRR5244801 ERR234953 C1543 ERR554599 C2403 SRR5244716 SRR5244859 ERR134796 CA12 E396 MRSA_S7 SRR3194889 SRR5244711 01_19 MRSA_S14 SRR5244954 ERR554567 C679 CA15 ERR702179 SRR5244733 SRR5244795 SRR5244792 MRSA_S13 SRR4195757 ERR743109 65_669 ERR256875 ERR1535343 C329 USFL079 ERR1715399 MRSA_S11 ERR1597906 SRR5244693 ERR554530 ERR1715363 ERR249328 SRR5244867 ERR554598 ERR237716 C123 C2304 ERR237719 C1768 SRR5244811 SRR5110365 SRR5244712 ERR554244 ERR1040909 SRR5244734 HUV05 PE001 M120 SRR4195758 05_25 99_06 SRR5244917 ERR714858 C1782 ERR554747 SRR5244782 ERR237668 C1058 E1470 ERR1712339 ERR1715362 SRR5244837 SRR5244832 SRR5244689 MRSA_S15 ERR1535358 SRR5244902 ERR554559 ERR1712341 ERR2072503 ERR554544 SRR5244848 ERR554614 07_15 ERR554729 ERR332190 ERR554582 ERR230349 SRR5244869 SRR5244799 SRR5244721 SRR5244862 ERR422886 HUV07 RH238 ERR554583 SRR5244783 ERR1595731 2m-n ERR237718 ERR134781 C1762 C1555 SRR5244715 ERR234916 CM167 ERR1197492 ERR554552 SRR5244899 01_41 ERR137331 SRR1178244 SRR5244676 ERR554746 ERR1535344 SRR5244871 ERR134820 C1410 SRR5244828 ERR593830 SRR5244819 ERR1040793 ERR716971 ERR1595729 USFL078 49-715 ERR1715412 SRR5244951 C1667 UC334 ERR737279 P210213_110 ERR554574 ERR230292 ERR1041111 USA500 ERR230313 ERR137917 ERR554526 ERR554730 SRR5244841 ERR249311 SRR5244836 MRSA_S17 ERR163516 BK2448 SRR5244912 ERR1723877 ERR163470 ERR554786 MRSA_S1 SRR3194890 C8879 SRR5244817 ERR554728 BK2561B SRR5244701 SRR5244945 SRR5244691 ERR554558 MRSA_S26 ERR422946 18-432 SRR5244798 CA17 SRR5244704 USFL264 CA14 ERR422959 SRR5244839 SRR5244722 ERR2072490 99_48 SRR1014714 ERR554356 HUV01 PP1259 SRR5244947 MRSA_S24 SRR5244702 C1979 M121 C1504 E404 SRR5244900 USFL101 C1675 C1440 ERR376894 SRR5244695 ERR256877 C2485 C1396 SRR5244854 SRR5110367 SRR5244921 ERR743203 ERR1535377 ERR554615 SRR5244784 C1427 PE009 ERR1040960 ERR237657 C2191 ERR554290 SRR5244786 STV073L SRR5244717 ERR1195835 ERR554744 SRR5244827 ERR439277 UE201 MRSA_S2 SRR5244686 M109 HUV03 MRSA_S19 SRR5244946 SRR5244818 C2701 ERR302841 ERR829988 SRR497495 ERR743210 ERR554428 ERR573128 C1378 SA_210 C186	H2 ERR134761 SRR5244794 ERR134678 ERR715146 ERR134840 ERR134773 ERR134669	ERR1040793_01253 hypothetical protein UC334_14770 hypothetical protein SRR5244867_22980 hypothetical protein ERR1589252_02158 hypothetical protein SRR5244836_23890 hypothetical protein SRR5244837_24280 hypothetical protein SRR497495_16880 hypothetical protein USFL101_24120 hypothetical protein C679_22970 hypothetical protein ERR1197492_01012 hypothetical protein Col52_A5_20780 hypothetical protein ERR249311_02249 hypothetical protein V2200_20900 hypothetical protein 99_06_24560 hypothetical protein ERR1597906_01012 hypothetical protein SRR5244912_24350 hypothetical protein SRR5244704_19240 hypothetical protein ERR237716_02113 hypothetical protein MRSA_S9_18460 hypothetical protein UV695_24640 hypothetical protein MRSA131_09220 hypothetical protein ERR573168_02003 hypothetical protein C1762_09190 hypothetical protein ERR2072490_24340 hypothetical protein ERR731099_01721 hypothetical protein ERR1195835_02415 hypothetical protein UE201_14200 hypothetical protein SRR5244862_21920 hypothetical protein C1440_19130 hypothetical protein ERR554552_01857 hypothetical protein ERR134796_00714 hypothetical protein ERR737279_01929 hypothetical protein SRR5244832_23800 hypothetical protein SRR5244702_17640 hypothetical protein C1410_08460 hypothetical protein SRR5244686_21020 hypothetical protein SRR5244945_23710 hypothetical protein ERR1715362_02043 hypothetical protein SRR5244917_17960 hypothetical protein SRR5244946_24130 hypothetical protein SRR5244676_21740 hypothetical protein ERR422886_01690 hypothetical protein 99_48_21420 hypothetical protein ERR1589255_02088 hypothetical protein SRR5244701_18750 hypothetical protein ERR234953_01782 hypothetical protein SRR5244828_24810 hypothetical protein SRR4195761_02349 hypothetical protein ERR230349_01999 hypothetical protein ERR1589254_01842 hypothetical protein SRR5244947_23280 hypothetical protein E1470_00880 hypothetical protein UV1151_16290 hypothetical protein MRSA_S19_19680 hypothetical protein ERR1715363_02013 hypothetical protein ERR554290_02046 hypothetical protein ERR163516_01624 hypothetical protein BK2448_23870 hypothetical protein 05_25_05690 hypothetical protein SA_210_05030 hypothetical protein SRR4195760_01901 hypothetical protein ERR573128_02076 hypothetical protein P210213_110_14600 hypothetical protein C1396_13970 hypothetical protein ERR422946_01836 hypothetical protein SRR5244902_19440 hypothetical protein ERR237668_02142 hypothetical protein ERR2072503_10410 hypothetical protein SRR5244689_14610 hypothetical protein MRSA_S14_21100 hypothetical protein SRR5244715_21560 hypothetical protein C1407_24170 hypothetical protein SRR5244691_19920 hypothetical protein ERR743109_01940 hypothetical protein ERR554544_01656 hypothetical protein MRSA_S15_20070 hypothetical protein ERR714858_02006 hypothetical protein MRSA_S1_20000 hypothetical protein ERR234916_01822 hypothetical protein ERR134842_02044 hypothetical protein ERR134781_01082 hypothetical protein MRSA_S2_20330 hypothetical protein ERR1535377_01839 hypothetical protein C2403_12000 hypothetical protein 49-715_18670 hypothetical protein SRR5244716_20760 hypothetical protein SRR5244900_19990 hypothetical protein SRR5244951_24790 hypothetical protein CM167_22500 hypothetical protein ERR230292_01580 hypothetical protein MRSA_S17_19220 hypothetical protein ERR554428_01618 hypothetical protein C1979_26830 hypothetical protein V1859_23510 hypothetical protein PP1259_16870 hypothetical protein SRR5244693_19570 hypothetical protein ERR1589243_02200 hypothetical protein SRR5244717_23430 hypothetical protein SRR5244827_24640 hypothetical protein M109_27660 hypothetical protein ERR554559_01780 hypothetical protein ERR163470_02120 hypothetical protein USFL079_22750 hypothetical protein MRSA_S11_19220 hypothetical protein USFL264_22980 hypothetical protein SRR5244869_20300 hypothetical protein ERR554744_01528 hypothetical protein SRR5244695_19020 hypothetical protein SRR5244711_17010 hypothetical protein ERR1589245_01939 hypothetical protein SRR5244839_24830 hypothetical protein C1378_13280 hypothetical protein ERR137331_02114 hypothetical protein USFL078_23050 hypothetical protein ERR1715399_01894 hypothetical protein C1782_05200 hypothetical protein ERR554558_01877 hypothetical protein ERR1712339_02250 hypothetical protein ERR716971_01669 hypothetical protein ERR1040960_15090 hypothetical protein C2191_09660 hypothetical protein C1768_25830 hypothetical protein SRR5244871_21510 hypothetical protein UV699_04600 hypothetical protein ERR1589244_02051 hypothetical protein ERR230313_02058 hypothetical protein ERR554356_02001 hypothetical protein ERR1589247_01992 hypothetical protein SRR5244954_23500 hypothetical protein CM94_21310 hypothetical protein ERR554746_01674 hypothetical protein ERR237718_02083 hypothetical protein ERR134844_01703 hypothetical protein MRSA_S7_18990 hypothetical protein MRSA_S13_16600 hypothetical protein SRR5244880_24380 hypothetical protein SRR5244712_16910 hypothetical protein C1058_19750 hypothetical protein ERR376894_01959 hypothetical protein ERR1715412_01981 hypothetical protein ERR1535380_01358 hypothetical protein ERR237719_02177 hypothetical protein ERR554747_01931 hypothetical protein ERR593830_22160 hypothetical protein SRR5244899_20930 hypothetical protein ERR422959_01868 hypothetical protein SRR5244722_19400 hypothetical protein E396_05730 hypothetical protein CA15_20950 hypothetical protein ERR1535343_02320 hypothetical protein ERR554599_01859 hypothetical protein SRR5244799_23250 hypothetical protein ERR302773_01564 hypothetical protein ERR742992_21060 hypothetical protein 65_669_10450 hypothetical protein CA14_03120 hypothetical protein C2304_18470 hypothetical protein 07_15_02730 hypothetical protein SRR5244798_21690 hypothetical protein SRR1014714_19020 hypothetical protein ERR256877_02043 hypothetical protein ERR554598_01947 hypothetical protein ERR554786_01789 hypothetical protein ERR302841_02168 hypothetical protein C186_01480 hypothetical protein C1667_19800 hypothetical protein ERR1712341_02159 hypothetical protein ERR554582_01900 hypothetical protein CA17_12270 hypothetical protein ERR1535358_02099 hypothetical protein M121_21910 hypothetical protein SRR5244841_16500 hypothetical protein 01_19_06110 hypothetical protein SRR4195759_23790 hypothetical protein SRR5244782_23720 hypothetical protein E404_07410 hypothetical protein SRR3194890_23260 hypothetical protein ERR256875_02244 hypothetical protein PE001_00240 hypothetical protein SRR5244859_20200 hypothetical protein UV170_00480 hypothetical protein SRR5244783_18020 hypothetical protein SRR4195758_21350 hypothetical protein SRR5244811_20250 hypothetical protein SRR5244721_23290 hypothetical protein M120_08850 hypothetical protein SRR3194889_23150 hypothetical protein ERR554583_01649 hypothetical protein SRR1178244_22560 hypothetical protein C123_07050 hypothetical protein ERR554244_01984 hypothetical protein ERR134838_01531 hypothetical protein SRR5244817_19250 hypothetical protein ERR829988_18330 hypothetical protein ERR249328_02274 hypothetical protein 18-432_17670 hypothetical protein SRR5110367_22490 hypothetical protein MRSA_S26_20100 hypothetical protein ERR1041111_19200 hypothetical protein ERR134820_01717 hypothetical protein C1543_25420 hypothetical protein SRR5244784_22070 hypothetical protein ERR554526_01768 hypothetical protein ERR554574_02030 hypothetical protein CA12_20980 hypothetical protein ERR1535344_02072 hypothetical protein ERR702179_01752 hypothetical protein SRR5244786_19800 hypothetical protein ERR743203_18230 hypothetical protein STV600L_23730 hypothetical protein USA500_22530 hypothetical protein MRSA_S24_19840 hypothetical protein SRR5110365_23210 hypothetical protein C1504_06740 hypothetical protein C1555_06590 hypothetical protein SRR5244792_20670 hypothetical protein ERR137917_00587 hypothetical protein PE009_04020 hypothetical protein RH238_04350 hypothetical protein ERR554530_01720 hypothetical protein ERR1753504_02122 hypothetical protein SRR5244848_23440 hypothetical protein SRR5244819_17720 hypothetical protein C329_07070 hypothetical protein HUV07_18840 hypothetical protein 01_41_06390 hypothetical protein STV073L_25760 hypothetical protein ERR137947_01789 hypothetical protein SRR5244801_21540 hypothetical protein SRR5244818_20850 hypothetical protein ERR1753505_01132 hypothetical protein ERR1040909_01690 hypothetical protein C2485_15450 hypothetical protein ERR2072360_08850 hypothetical protein SRR4195752_24010 hypothetical protein HUV05_20980 hypothetical protein C1675_22130 hypothetical protein ERR237657_02090 hypothetical protein ERR332190_01966 hypothetical protein SRR5244733_22790 hypothetical protein ERR439277_01868 hypothetical protein BK2561B_25540 hypothetical protein 2m-n_22870 hypothetical protein C1427_18640 hypothetical protein ERR554728_01839 hypothetical protein SRR5244854_19280 hypothetical protein SRR4195754_23420 hypothetical protein HUV03_03030 hypothetical protein ERR554730_01852 hypothetical protein SRR5244734_23660 hypothetical protein ERR554729_01781 hypothetical protein 87-950_12970 hypothetical protein SRR5244921_19290 hypothetical protein ERR743210_16860 hypothetical protein SRR5244795_21250 hypothetical protein ERR1595729_02045 hypothetical protein ERR1723877_01870 hypothetical protein ERR554615_01855 hypothetical protein SRR4195757_24420 hypothetical protein C8879_20910 hypothetical protein ERR554567_01893 hypothetical protein C2701_06800 hypothetical protein HUV01_17450 hypothetical protein SRR4195756_23020 hypothetical protein ERR554614_01852 hypothetical protein ERR1595731_02070 hypothetical protein
MAIKAEEISALLRSQIENYESEMSVTDVGTVLQIGDGIALIHGLNDVMAGELVEFHNGVLGLAQNLEESNVGVVILGPYTGITEGDEVKRTGRIMEVPVGEELIGRVVNPLGQPIDGQGPINTTKTRPVEKKATGVMDRKSVDEPLQTGIKAIDALVPIGRGQRELIIGDRQTGKTTIAIDTILNQKDQGTICIYVAIGQKDSTVRANVEKLRQAGALDYTIVVAASASEPSPLLYIAPYSGVTMGEEFMFNGKHVLIVYDDLTKQAAAYRELSLLLRRPPGREAYPGDVFYLHSRLLERAAKLNDDLGGGSITALPIIETQAGDISAYVPTNVISITDGQIFLQSDLFFSGVRPAINAGQSVSRVGGSAQIKAMKKVAGTLRLDLASYRELESFAQFGSDLDEFTASKLERGKRTVEVLKQDQNKPLPVEHQVLIIYALTKGYLDDIPVVDITRFEDELNHWAESNATELLNEIRETGGLPDAEKFDTAINEFKKSFSKSE	9815	502	ATP synthase subunit alpha	atpA	34	2	232	8	94.4444	3.33333	0.624317	0.586207	1	ERR1589243 ERR1753505 ERR134842 CM94 V1859 ERR1535380 ERR742992 ERR137947 ERR2072360 ERR1753504 UV170 SRR4195756 SRR4195754 UV1151 ERR1589245 Col52_A5 ERR1589255 ERR302773 SRR5244880 STV600L SRR4195759 SRR4195761 ERR137937 SRR4195760 V2200 ERR134838 ERR1589254 MRSA131 ERR134844 ERR1589244 ERR573168 UV695 ERR1589247 ERR1589252	ERR137923 UV699	ERR731099 SRR4195752 C1407 MRSA_S9 SRR5244801 ERR234953 C1543 ERR554599 C2403 SRR5244716 SRR5244859 ERR134796 CA12 E396 MRSA_S7 SRR3194889 SRR5244711 01_19 MRSA_S14 SRR5244954 ERR554567 C679 CA15 ERR702179 SRR5244733 SRR5244795 SRR5244792 MRSA_S13 SRR4195757 ERR743109 65_669 ERR256875 ERR1535343 C329 USFL079 ERR1715399 MRSA_S11 ERR1597906 SRR5244693 ERR554530 ERR1715363 ERR249328 SRR5244867 ERR554598 ERR237716 C123 C2304 ERR237719 C1768 SRR5244811 SRR5110365 SRR5244712 ERR554244 ERR1040909 SRR5244734 HUV05 PE001 M120 SRR4195758 05_25 99_06 SRR5244917 ERR714858 C1782 ERR554747 SRR5244782 ERR237668 C1058 E1470 ERR1712339 ERR1715362 SRR5244837 SRR5244832 SRR5244689 MRSA_S15 ERR1535358 SRR5244902 ERR554559 ERR1712341 ERR2072503 ERR554544 SRR5244848 ERR554614 07_15 ERR554729 ERR332190 ERR554582 ERR230349 SRR5244869 SRR5244794 SRR5244799 SRR5244721 SRR5244862 ERR422886 HUV07 RH238 ERR554583 SRR5244783 2m-n ERR1595731 ERR237718 C1762 C1555 SRR5244715 ERR234916 CM167 ERR1197492 ERR554552 SRR5244899 01_41 ERR137331 SRR1178244 ERR134678 SRR5244676 ERR554746 ERR1535344 SRR5244871 ERR134820 C1410 SRR5244828 ERR593830 SRR5244819 ERR1040793 ERR716971 ERR1595729 USFL078 49-715 ERR1715412 SRR5244951 C1667 UC334 ERR737279 P210213_110 ERR554574 ERR230292 ERR1041111 USA500 ERR134669 ERR230313 ERR137917 ERR554526 ERR554730 SRR5244841 ERR249311 SRR5244836 MRSA_S17 ERR163516 BK2448 SRR5244912 ERR1723877 ERR163470 ERR554786 MRSA_S1 SRR3194890 C8879 SRR5244817 ERR554728 BK2561B SRR5244701 SRR5244945 SRR5244691 ERR554558 MRSA_S26 ERR422946 18-432 SRR5244798 CA17 SRR5244704 USFL264 CA14 ERR422959 SRR5244839 SRR5244722 ERR2072490 99_48 SRR1014714 ERR554356 HUV01 SRR5244947 MRSA_S24 SRR5244702 C1979 M121 C1504 E404 SRR5244900 USFL101 C1675 C1440 ERR376894 SRR5244695 ERR256877 C2485 C1396 SRR5244854 SRR5110367 SRR5244921 ERR743203 ERR1535377 ERR554615 SRR5244784 C1427 PE009 ERR1040960 ERR237657 C2191 ERR554290 SRR5244786 STV073L SRR5244717 ERR1195835 ERR554744 SRR5244827 ERR439277 UE201 MRSA_S2 SRR5244686 M109 HUV03 MRSA_S19 SRR5244946 SRR5244818 C2701 ERR302841 ERR829988 SRR497495 ERR743210 ERR554428 ERR573128 C1378 SA_210 C186	H2 ERR134761 ERR134781 87-950 ERR715146 ERR134840 ERR134773 PP1259	ERR1040793_01262 ATP synthase subunit alpha UC334_14860 ATP synthase subunit alpha SRR5244867_22890 ATP synthase subunit alpha ERR1589252_02149 ATP synthase subunit alpha SRR5244836_23800 ATP synthase subunit alpha SRR5244837_24190 ATP synthase subunit alpha SRR497495_16970 ATP synthase subunit alpha USFL101_24030 ATP synthase subunit alpha C679_22880 ATP synthase subunit alpha ERR1197492_01021 ATP synthase subunit alpha Col52_A5_20690 ATP synthase subunit alpha ERR249311_02240 ATP synthase subunit alpha V2200_20810 ATP synthase subunit alpha 99_06_24650 ATP synthase subunit alpha ERR1597906_01021 ATP synthase subunit alpha SRR5244912_24260 ATP synthase subunit alpha SRR5244704_19150 ATP synthase subunit alpha ERR237716_02104 ATP synthase subunit alpha MRSA_S9_18370 ATP synthase subunit alpha UV695_24730 ATP synthase subunit alpha MRSA131_09310 ATP synthase subunit alpha ERR573168_01994 ATP synthase subunit alpha C1762_09280 ATP synthase subunit alpha ERR2072490_24430 ATP synthase subunit alpha ERR731099_01730 ATP synthase subunit alpha ERR1195835_02406 ATP synthase subunit alpha UE201_14290 ATP synthase subunit alpha SRR5244862_21830 ATP synthase subunit alpha C1440_19220 ATP synthase subunit alpha ERR554552_01848 ATP synthase subunit alpha ERR134796_00723 ATP synthase subunit alpha ERR737279_01920 ATP synthase subunit alpha SRR5244832_23710 ATP synthase subunit alpha SRR5244702_17730 ATP synthase subunit alpha C1410_08370 ATP synthase subunit alpha SRR5244686_20930 ATP synthase subunit alpha SRR5244945_23620 ATP synthase subunit alpha ERR1715362_02034 ATP synthase subunit alpha SRR5244917_18050 ATP synthase subunit alpha SRR5244946_24220 ATP synthase subunit alpha SRR5244676_21830 ATP synthase subunit alpha ERR422886_01681 ATP synthase subunit alpha 99_48_21510 ATP synthase subunit alpha ERR1589255_02079 ATP synthase subunit alpha SRR5244701_18660 ATP synthase subunit alpha ERR234953_01773 ATP synthase subunit alpha SRR5244828_24720 ATP synthase subunit alpha SRR4195761_02340 ATP synthase subunit alpha ERR230349_01990 ATP synthase subunit alpha ERR1589254_01851 ATP synthase subunit alpha SRR5244947_23190 ATP synthase subunit alpha E1470_06110 ATP synthase subunit alpha UV1151_16380 ATP synthase subunit alpha MRSA_S19_19770 ATP synthase subunit alpha ERR1715363_02022 ATP synthase subunit alpha ERR554290_02037 ATP synthase subunit alpha ERR163516_01615 ATP synthase subunit alpha BK2448_23780 ATP synthase subunit alpha 05_25_05600 ATP synthase subunit alpha SA_210_05120 ATP synthase subunit alpha SRR4195760_01892 ATP synthase subunit alpha ERR573128_02067 ATP synthase subunit alpha P210213_110_14510 ATP synthase subunit alpha C1396_13880 ATP synthase subunit alpha ERR422946_01827 ATP synthase subunit alpha SRR5244902_19350 ATP synthase subunit alpha ERR237668_02133 ATP synthase subunit alpha ERR2072503_10320 ATP synthase subunit alpha SRR5244689_14700 ATP synthase subunit alpha MRSA_S14_21190 ATP synthase subunit alpha SRR5244715_21470 ATP synthase subunit alpha C1407_24080 ATP synthase subunit alpha SRR5244691_20010 ATP synthase subunit alpha ERR743109_01931 ATP synthase subunit alpha ERR554544_01647 ATP synthase subunit alpha MRSA_S15_19980 ATP synthase subunit alpha ERR714858_02015 ATP synthase subunit alpha MRSA_S1_20090 ATP synthase subunit alpha ERR234916_01813 ATP synthase subunit alpha ERR134842_02035 ATP synthase subunit alpha MRSA_S2_20420 ATP synthase subunit alpha ERR1535377_01830 ATP synthase subunit alpha C2403_11910 ATP synthase subunit alpha 49-715_18760 ATP synthase subunit alpha SRR5244716_20670 ATP synthase subunit alpha SRR5244900_19900 ATP synthase subunit alpha SRR5244951_24880 ATP synthase subunit alpha CM167_22590 ATP synthase subunit alpha ERR230292_01571 ATP synthase subunit alpha MRSA_S17_19310 ATP synthase subunit alpha ERR554428_01627 ATP synthase subunit alpha C1979_26740 ATP synthase subunit alpha V1859_23600 ATP synthase subunit alpha SRR5244693_19480 ATP synthase subunit alpha ERR1589243_02191 ATP synthase subunit alpha SRR5244717_23520 ATP synthase subunit alpha SRR5244827_24550 ATP synthase subunit alpha M109_27750 ATP synthase subunit alpha ERR554559_01771 ATP synthase subunit alpha ERR163470_02111 ATP synthase subunit alpha USFL079_22840 ATP synthase subunit alpha MRSA_S11_19130 ATP synthase subunit alpha USFL264_22890 ATP synthase subunit alpha SRR5244869_20210 ATP synthase subunit alpha ERR554744_01519 ATP synthase subunit alpha SRR5244695_18930 ATP synthase subunit alpha SRR5244711_16920 ATP synthase subunit alpha ERR1589245_01930 ATP synthase subunit alpha SRR5244839_24740 ATP synthase subunit alpha C1378_13190 ATP synthase subunit alpha ERR137331_02105 ATP synthase subunit alpha USFL078_22960 ATP synthase subunit alpha ERR1715399_01885 ATP synthase subunit alpha C1782_05110 ATP synthase subunit alpha ERR554558_01868 ATP synthase subunit alpha ERR1712339_02241 ATP synthase subunit alpha ERR716971_01660 ATP synthase subunit alpha ERR1040960_15000 ATP synthase subunit alpha C2191_09570 ATP synthase subunit alpha C1768_25740 ATP synthase subunit alpha SRR5244871_21600 ATP synthase subunit alpha ERR1589244_02060 ATP synthase subunit alpha ERR137937_00482 ATP synthase subunit alpha ERR230313_02049 ATP synthase subunit alpha ERR554356_02010 ATP synthase subunit alpha ERR1589247_01983 ATP synthase subunit alpha SRR5244954_23410 ATP synthase subunit alpha CM94_21400 ATP synthase subunit alpha ERR554746_01683 ATP synthase subunit alpha ERR237718_02074 ATP synthase subunit alpha ERR134844_01694 ATP synthase subunit alpha MRSA_S7_19080 ATP synthase subunit alpha MRSA_S13_16690 ATP synthase subunit alpha SRR5244880_24290 ATP synthase subunit alpha SRR5244712_16820 ATP synthase subunit alpha C1058_19840 ATP synthase subunit alpha ERR376894_01950 ATP synthase subunit alpha ERR1715412_01972 ATP synthase subunit alpha ERR1535380_01349 ATP synthase subunit alpha ERR237719_02168 ATP synthase subunit alpha ERR554747_01922 ATP synthase subunit alpha ERR593830_22070 ATP synthase subunit alpha SRR5244899_21020 ATP synthase subunit alpha ERR422959_01859 ATP synthase subunit alpha SRR5244722_19310 ATP synthase subunit alpha E396_05640 ATP synthase subunit alpha CA15_20860 ATP synthase subunit alpha ERR1535343_02329 ATP synthase subunit alpha ERR554599_01850 ATP synthase subunit alpha SRR5244799_23340 ATP synthase subunit alpha ERR302773_01555 ATP synthase subunit alpha ERR742992_21150 ATP synthase subunit alpha 65_669_10360 ATP synthase subunit alpha CA14_03210 ATP synthase subunit alpha C2304_18370 ATP synthase subunit alpha 07_15_02820 ATP synthase subunit alpha SRR5244798_21600 ATP synthase subunit alpha SRR1014714_18930 ATP synthase subunit alpha ERR256877_02034 ATP synthase subunit alpha ERR554598_01938 ATP synthase subunit alpha ERR554786_01780 ATP synthase subunit alpha ERR302841_02159 ATP synthase subunit alpha C186_01390 ATP synthase subunit alpha C1667_19890 ATP synthase subunit alpha ERR1712341_02168 ATP synthase subunit alpha ERR554582_01891 ATP synthase subunit alpha CA17_12360 ATP synthase subunit alpha ERR1535358_02090 ATP synthase subunit alpha M121_21820 ATP synthase subunit alpha SRR5244841_16410 ATP synthase subunit alpha 01_19_06200 ATP synthase subunit alpha ERR134678_02061 ATP synthase subunit alpha SRR4195759_23700 ATP synthase subunit alpha SRR5244782_23630 ATP synthase subunit alpha E404_07320 ATP synthase subunit alpha SRR3194890_23170 ATP synthase subunit alpha ERR256875_02235 ATP synthase subunit alpha PE001_00150 ATP synthase subunit alpha SRR5244859_20110 ATP synthase subunit alpha UV170_00570 ATP synthase subunit alpha SRR5244783_18110 ATP synthase subunit alpha SRR4195758_21260 ATP synthase subunit alpha SRR5244811_20340 ATP synthase subunit alpha SRR5244721_23200 ATP synthase subunit alpha M120_08940 ATP synthase subunit alpha SRR3194889_23060 ATP synthase subunit alpha ERR554583_01640 ATP synthase subunit alpha SRR1178244_22650 ATP synthase subunit alpha C123_07140 ATP synthase subunit alpha ERR554244_01993 ATP synthase subunit alpha ERR134838_01522 ATP synthase subunit alpha SRR5244817_19160 ATP synthase subunit alpha ERR829988_18240 ATP synthase subunit alpha ERR249328_02283 ATP synthase subunit alpha 18-432_17580 ATP synthase subunit alpha SRR5110367_22580 ATP synthase subunit alpha MRSA_S26_20010 ATP synthase subunit alpha ERR1041111_19290 ATP synthase subunit alpha ERR134820_01708 ATP synthase subunit alpha C1543_25510 ATP synthase subunit alpha SRR5244784_21980 ATP synthase subunit alpha ERR554526_01759 ATP synthase subunit alpha ERR554574_02021 ATP synthase subunit alpha CA12_20890 ATP synthase subunit alpha ERR1535344_02063 ATP synthase subunit alpha ERR702179_01743 ATP synthase subunit alpha SRR5244786_19890 ATP synthase subunit alpha ERR743203_18140 ATP synthase subunit alpha STV600L_23640 ATP synthase subunit alpha USA500_22440 ATP synthase subunit alpha MRSA_S24_19750 ATP synthase subunit alpha SRR5110365_23120 ATP synthase subunit alpha C1504_06830 ATP synthase subunit alpha C1555_06680 ATP synthase subunit alpha SRR5244792_20580 ATP synthase subunit alpha ERR137917_00578 ATP synthase subunit alpha PE009_04110 ATP synthase subunit alpha RH238_04260 ATP synthase subunit alpha ERR554530_01729 ATP synthase subunit alpha ERR1753504_02131 ATP synthase subunit alpha SRR5244848_23350 ATP synthase subunit alpha SRR5244819_17630 ATP synthase subunit alpha C329_06980 ATP synthase subunit alpha HUV07_18750 ATP synthase subunit alpha 01_41_06300 ATP synthase subunit alpha STV073L_25670 ATP synthase subunit alpha ERR137947_01780 ATP synthase subunit alpha SRR5244801_21630 ATP synthase subunit alpha ERR134669_01919 ATP synthase subunit alpha SRR5244818_20940 ATP synthase subunit alpha ERR1753505_01123 ATP synthase subunit alpha ERR1040909_01699 ATP synthase subunit alpha C2485_15360 ATP synthase subunit alpha ERR2072360_08940 ATP synthase subunit alpha SRR4195752_24100 ATP synthase subunit alpha HUV05_20890 ATP synthase subunit alpha C1675_22220 ATP synthase subunit alpha ERR237657_02081 ATP synthase subunit alpha ERR332190_01975 ATP synthase subunit alpha SRR5244733_22700 ATP synthase subunit alpha ERR439277_01859 ATP synthase subunit alpha BK2561B_25630 ATP synthase subunit alpha 2m-n_22780 ATP synthase subunit alpha C1427_18730 ATP synthase subunit alpha ERR554728_01830 ATP synthase subunit alpha SRR5244854_19370 ATP synthase subunit alpha SRR4195754_23330 ATP synthase subunit alpha HUV03_03120 ATP synthase subunit alpha ERR554730_01843 ATP synthase subunit alpha SRR5244734_23750 ATP synthase subunit alpha ERR554729_01772 ATP synthase subunit alpha SRR5244921_19380 ATP synthase subunit alpha ERR743210_16950 ATP synthase subunit alpha SRR5244795_21160 ATP synthase subunit alpha ERR1595729_02054 ATP synthase subunit alpha ERR1723877_01879 ATP synthase subunit alpha ERR554615_01846 ATP synthase subunit alpha SRR4195757_24330 ATP synthase subunit alpha C8879_20820 ATP synthase subunit alpha ERR554567_01884 ATP synthase subunit alpha C2701_06710 ATP synthase subunit alpha SRR5244794_24000 ATP synthase subunit alpha HUV01_17540 ATP synthase subunit alpha SRR4195756_22930 ATP synthase subunit alpha ERR554614_01843 ATP synthase subunit alpha ERR1595731_02079 ATP synthase subunit alpha
MASLKEIDTRIKSTKKMKQITKAMNMVSSSKLRRAEKNTKQFTPYMDKMQDAITAVAGASSNTNHPMLRPRKITRSGYLVITSDKGLAGAYSANVLKKLITDIEAKHQDSSEYSIVVLGQQGVDFLKNRGYDIEYSQVDVPDQPSFKSVQALANHAIDLYSEEEIDELNIYYSHYVSVLENKPTSRQVLPLSQEDSSKGHGHLSSYEFEPDKESILSVILPQYVESLIYGTILDAKASEHATRMTAMKNATDNATELIDDLSLEYNRARQAEITQQITEIVGGSAALE	10015	288	ATP synthase gamma chain	atpG	34	2	232	8	94.4444	3.33333	0.624317	0.586207	1	ERR1589243 ERR1753505 ERR134842 CM94 V1859 ERR1535380 ERR742992 ERR137947 ERR2072360 ERR1753504 SRR4195756 SRR4195754 UV1151 ERR1589245 Col52_A5 ERR1589255 ERR302773 SRR5244880 UV699 STV600L SRR4195759 SRR4195761 ERR137937 SRR4195760 V2200 ERR134838 ERR1589254 MRSA131 ERR134844 ERR1589244 ERR573168 UV695 ERR1589247 ERR1589252	UV170 ERR137923	ERR731099 SRR4195752 C1407 MRSA_S9 87-950 SRR5244801 ERR234953 C1543 ERR554599 C2403 SRR5244716 SRR5244859 ERR134796 CA12 E396 MRSA_S7 SRR3194889 SRR5244711 01_19 MRSA_S14 SRR5244954 ERR554567 C679 CA15 ERR702179 SRR5244733 SRR5244795 SRR5244792 MRSA_S13 SRR4195757 ERR743109 65_669 ERR256875 ERR1535343 C329 USFL079 ERR1715399 MRSA_S11 ERR1597906 SRR5244693 ERR554530 ERR1715363 ERR249328 SRR5244867 ERR554598 ERR237716 C123 C2304 ERR237719 C1768 SRR5110365 SRR5244712 ERR554244 ERR1040909 SRR5244734 HUV05 PE001 M120 SRR4195758 05_25 99_06 SRR5244917 ERR714858 C1782 ERR554747 SRR5244782 ERR237668 C1058 E1470 ERR1712339 ERR1715362 SRR5244837 SRR5244832 SRR5244689 MRSA_S15 ERR1535358 SRR5244902 ERR554559 ERR1712341 ERR2072503 ERR554544 SRR5244848 ERR554614 07_15 ERR554729 ERR332190 ERR554582 ERR230349 SRR5244869 SRR5244794 SRR5244799 SRR5244721 SRR5244862 ERR422886 HUV07 RH238 ERR554583 SRR5244783 ERR1595731 2m-n ERR237718 ERR134781 C1762 C1555 SRR5244715 ERR234916 CM167 ERR1197492 ERR554552 SRR5244899 01_41 ERR137331 SRR1178244 SRR5244676 ERR554746 ERR1535344 SRR5244871 ERR134820 C1410 SRR5244828 ERR593830 SRR5244819 ERR1040793 ERR716971 ERR1595729 USFL078 49-715 ERR1715412 SRR5244951 C1667 UC334 ERR737279 P210213_110 ERR554574 ERR230292 ERR1041111 USA500 ERR230313 ERR137917 ERR554526 ERR554730 SRR5244841 ERR249311 SRR5244836 MRSA_S17 ERR163516 BK2448 SRR5244912 ERR1723877 ERR163470 ERR554786 MRSA_S1 SRR3194890 C8879 SRR5244817 ERR554728 BK2561B SRR5244701 SRR5244945 SRR5244691 ERR554558 MRSA_S26 ERR422946 18-432 SRR5244798 CA17 SRR5244704 USFL264 CA14 ERR422959 SRR5244839 SRR5244722 ERR2072490 99_48 SRR1014714 ERR554356 HUV01 PP1259 SRR5244947 MRSA_S24 SRR5244702 C1979 M121 C1504 E404 USFL101 C1675 C1440 ERR376894 SRR5244695 ERR256877 C2485 C1396 SRR5244854 SRR5110367 SRR5244921 ERR743203 ERR1535377 ERR554615 SRR5244784 C1427 PE009 ERR1040960 ERR237657 C2191 ERR554290 SRR5244786 STV073L SRR5244717 ERR1195835 ERR554744 SRR5244827 ERR439277 UE201 MRSA_S2 SRR5244686 M109 HUV03 ERR134773 MRSA_S19 SRR5244946 SRR5244818 C2701 ERR302841 ERR829988 SRR497495 ERR743210 ERR554428 ERR573128 C1378 SA_210 C186	H2 ERR134761 ERR134678 SRR5244811 SRR5244900 ERR715146 ERR134840 ERR134669	ERR1040793_01263 ATP synthase gamma chain UC334_14870 ATP synthase gamma chain SRR5244867_22880 ATP synthase gamma chain ERR1589252_02148 ATP synthase gamma chain SRR5244836_23790 ATP synthase gamma chain SRR5244837_24180 ATP synthase gamma chain SRR497495_16980 ATP synthase gamma chain USFL101_24020 ATP synthase gamma chain C679_22870 ATP synthase gamma chain ERR1197492_01022 ATP synthase gamma chain Col52_A5_20680 ATP synthase gamma chain ERR249311_02239 ATP synthase gamma chain V2200_20800 ATP synthase gamma chain 99_06_24660 ATP synthase gamma chain ERR1597906_01022 ATP synthase gamma chain SRR5244912_24250 ATP synthase gamma chain SRR5244704_19140 ATP synthase gamma chain ERR237716_02103 ATP synthase gamma chain MRSA_S9_18360 ATP synthase gamma chain UV695_24740 ATP synthase gamma chain MRSA131_09320 ATP synthase gamma chain ERR573168_01993 ATP synthase gamma chain C1762_09290 ATP synthase gamma chain ERR2072490_24440 ATP synthase gamma chain ERR731099_01731 ATP synthase gamma chain ERR1195835_02405 ATP synthase gamma chain UE201_14300 ATP synthase gamma chain SRR5244862_21820 ATP synthase gamma chain C1440_19230 ATP synthase gamma chain ERR554552_01847 ATP synthase gamma chain ERR134796_00724 ATP synthase gamma chain ERR737279_01919 ATP synthase gamma chain SRR5244832_23700 ATP synthase gamma chain SRR5244702_17740 ATP synthase gamma chain C1410_08360 ATP synthase gamma chain SRR5244686_20920 ATP synthase gamma chain SRR5244945_23610 ATP synthase gamma chain ERR1715362_02033 ATP synthase gamma chain SRR5244917_18060 ATP synthase gamma chain SRR5244946_24230 ATP synthase gamma chain SRR5244676_21840 ATP synthase gamma chain ERR422886_01680 ATP synthase gamma chain 99_48_21520 ATP synthase gamma chain ERR1589255_02078 ATP synthase gamma chain SRR5244701_18650 ATP synthase gamma chain ERR234953_01772 ATP synthase gamma chain SRR5244828_24710 ATP synthase gamma chain SRR4195761_02339 ATP synthase gamma chain ERR230349_01989 ATP synthase gamma chain ERR1589254_01852 ATP synthase gamma chain SRR5244947_23180 ATP synthase gamma chain E1470_06100 ATP synthase gamma chain UV1151_16390 ATP synthase gamma chain MRSA_S19_19780 ATP synthase gamma chain ERR1715363_02023 ATP synthase gamma chain ERR554290_02036 ATP synthase gamma chain ERR163516_01614 ATP synthase gamma chain BK2448_23770 ATP synthase gamma chain 05_25_05590 ATP synthase gamma chain SA_210_05130 ATP synthase gamma chain SRR4195760_01891 ATP synthase gamma chain ERR573128_02066 ATP synthase gamma chain P210213_110_14500 ATP synthase gamma chain C1396_13870 ATP synthase gamma chain ERR422946_01826 ATP synthase gamma chain SRR5244902_19340 ATP synthase gamma chain ERR237668_02132 ATP synthase gamma chain ERR2072503_10310 ATP synthase gamma chain SRR5244689_14710 ATP synthase gamma chain ERR134773_01368 ATP synthase gamma chain MRSA_S14_21200 ATP synthase gamma chain SRR5244715_21460 ATP synthase gamma chain C1407_24070 ATP synthase gamma chain SRR5244691_20020 ATP synthase gamma chain ERR743109_01930 ATP synthase gamma chain ERR554544_01646 ATP synthase gamma chain MRSA_S15_19970 ATP synthase gamma chain ERR714858_02016 ATP synthase gamma chain MRSA_S1_20100 ATP synthase gamma chain ERR234916_01812 ATP synthase gamma chain ERR134842_02034 ATP synthase gamma chain ERR134781_01934 ATP synthase gamma chain MRSA_S2_20430 ATP synthase gamma chain ERR1535377_01829 ATP synthase gamma chain C2403_11900 ATP synthase gamma chain 49-715_18770 ATP synthase gamma chain SRR5244716_20660 ATP synthase gamma chain SRR5244951_24890 ATP synthase gamma chain CM167_22600 ATP synthase gamma chain ERR230292_01570 ATP synthase gamma chain MRSA_S17_19320 ATP synthase gamma chain ERR554428_01628 ATP synthase gamma chain C1979_26730 ATP synthase gamma chain V1859_23610 ATP synthase gamma chain PP1259_16770 ATP synthase gamma chain SRR5244693_19470 ATP synthase gamma chain ERR1589243_02190 ATP synthase gamma chain SRR5244717_23530 ATP synthase gamma chain SRR5244827_24540 ATP synthase gamma chain M109_27760 ATP synthase gamma chain ERR554559_01770 ATP synthase gamma chain ERR163470_02110 ATP synthase gamma chain USFL079_22850 ATP synthase gamma chain MRSA_S11_19120 ATP synthase gamma chain USFL264_22880 ATP synthase gamma chain SRR5244869_20200 ATP synthase gamma chain ERR554744_01518 ATP synthase gamma chain SRR5244695_18920 ATP synthase gamma chain SRR5244711_16910 ATP synthase gamma chain ERR1589245_01929 ATP synthase gamma chain SRR5244839_24730 ATP synthase gamma chain C1378_13180 ATP synthase gamma chain ERR137331_02104 ATP synthase gamma chain USFL078_22950 ATP synthase gamma chain ERR1715399_01884 ATP synthase gamma chain C1782_05100 ATP synthase gamma chain ERR554558_01867 ATP synthase gamma chain ERR1712339_02240 ATP synthase gamma chain ERR716971_01659 ATP synthase gamma chain ERR1040960_14990 ATP synthase gamma chain C2191_09560 ATP synthase gamma chain C1768_25730 ATP synthase gamma chain SRR5244871_21610 ATP synthase gamma chain UV699_04700 ATP synthase gamma chain ERR1589244_02061 ATP synthase gamma chain ERR137937_00481 ATP synthase gamma chain ERR230313_02048 ATP synthase gamma chain ERR554356_02011 ATP synthase gamma chain ERR1589247_01982 ATP synthase gamma chain SRR5244954_23400 ATP synthase gamma chain CM94_21410 ATP synthase gamma chain ERR554746_01684 ATP synthase gamma chain ERR237718_02073 ATP synthase gamma chain ERR134844_01693 ATP synthase gamma chain MRSA_S7_19090 ATP synthase gamma chain MRSA_S13_16700 ATP synthase gamma chain SRR5244880_24280 ATP synthase gamma chain SRR5244712_16810 ATP synthase gamma chain C1058_19850 ATP synthase gamma chain ERR376894_01949 ATP synthase gamma chain ERR1715412_01971 ATP synthase gamma chain ERR1535380_01348 ATP synthase gamma chain ERR237719_02167 ATP synthase gamma chain ERR554747_01921 ATP synthase gamma chain ERR593830_22060 ATP synthase gamma chain SRR5244899_21030 ATP synthase gamma chain ERR422959_01858 ATP synthase gamma chain SRR5244722_19300 ATP synthase gamma chain E396_05630 ATP synthase gamma chain CA15_20850 ATP synthase gamma chain ERR1535343_02330 ATP synthase gamma chain ERR554599_01849 ATP synthase gamma chain SRR5244799_23350 ATP synthase gamma chain ERR302773_01554 ATP synthase gamma chain ERR742992_21160 ATP synthase gamma chain 65_669_10350 ATP synthase gamma chain CA14_03220 ATP synthase gamma chain C2304_18360 ATP synthase gamma chain 07_15_02830 ATP synthase gamma chain SRR5244798_21590 ATP synthase gamma chain SRR1014714_18920 ATP synthase gamma chain ERR256877_02033 ATP synthase gamma chain ERR554598_01937 ATP synthase gamma chain ERR554786_01779 ATP synthase gamma chain ERR302841_02158 ATP synthase gamma chain C186_01380 ATP synthase gamma chain C1667_19900 ATP synthase gamma chain ERR1712341_02169 ATP synthase gamma chain ERR554582_01890 ATP synthase gamma chain CA17_12370 ATP synthase gamma chain ERR1535358_02089 ATP synthase gamma chain M121_21810 ATP synthase gamma chain SRR5244841_16400 ATP synthase gamma chain 01_19_06210 ATP synthase gamma chain SRR4195759_23690 ATP synthase gamma chain SRR5244782_23620 ATP synthase gamma chain E404_07310 ATP synthase gamma chain SRR3194890_23160 ATP synthase gamma chain ERR256875_02234 ATP synthase gamma chain PE001_00140 ATP synthase gamma chain SRR5244859_20100 ATP synthase gamma chain SRR5244783_18120 ATP synthase gamma chain SRR4195758_21250 ATP synthase gamma chain SRR5244721_23190 ATP synthase gamma chain M120_08950 ATP synthase gamma chain SRR3194889_23050 ATP synthase gamma chain ERR554583_01639 ATP synthase gamma chain SRR1178244_22660 ATP synthase gamma chain C123_07150 ATP synthase gamma chain ERR554244_01994 ATP synthase gamma chain ERR134838_01521 ATP synthase gamma chain SRR5244817_19150 ATP synthase gamma chain ERR829988_18230 ATP synthase gamma chain ERR249328_02284 ATP synthase gamma chain 18-432_17570 ATP synthase gamma chain SRR5110367_22590 ATP synthase gamma chain MRSA_S26_20000 ATP synthase gamma chain ERR1041111_19300 ATP synthase gamma chain ERR134820_01707 ATP synthase gamma chain C1543_25520 ATP synthase gamma chain SRR5244784_21970 ATP synthase gamma chain ERR554526_01758 ATP synthase gamma chain ERR554574_02020 ATP synthase gamma chain CA12_20880 ATP synthase gamma chain ERR1535344_02062 ATP synthase gamma chain ERR702179_01742 ATP synthase gamma chain SRR5244786_19900 ATP synthase gamma chain ERR743203_18130 ATP synthase gamma chain STV600L_23630 ATP synthase gamma chain USA500_22430 ATP synthase gamma chain MRSA_S24_19740 ATP synthase gamma chain SRR5110365_23110 ATP synthase gamma chain C1504_06840 ATP synthase gamma chain C1555_06690 ATP synthase gamma chain SRR5244792_20570 ATP synthase gamma chain ERR137917_00577 ATP synthase gamma chain PE009_04120 ATP synthase gamma chain RH238_04250 ATP synthase gamma chain ERR554530_01730 ATP synthase gamma chain ERR1753504_02132 ATP synthase gamma chain SRR5244848_23340 ATP synthase gamma chain SRR5244819_17620 ATP synthase gamma chain C329_06970 ATP synthase gamma chain HUV07_18740 ATP synthase gamma chain 01_41_06290 ATP synthase gamma chain STV073L_25660 ATP synthase gamma chain ERR137947_01779 ATP synthase gamma chain SRR5244801_21640 ATP synthase gamma chain SRR5244818_20950 ATP synthase gamma chain ERR1753505_01122 ATP synthase gamma chain ERR1040909_01700 ATP synthase gamma chain C2485_15350 ATP synthase gamma chain ERR2072360_08950 ATP synthase gamma chain SRR4195752_24110 ATP synthase gamma chain HUV05_20880 ATP synthase gamma chain C1675_22230 ATP synthase gamma chain ERR237657_02080 ATP synthase gamma chain ERR332190_01976 ATP synthase gamma chain SRR5244733_22690 ATP synthase gamma chain ERR439277_01858 ATP synthase gamma chain BK2561B_25640 ATP synthase gamma chain 2m-n_22770 ATP synthase gamma chain C1427_18740 ATP synthase gamma chain ERR554728_01829 ATP synthase gamma chain SRR5244854_19380 ATP synthase gamma chain SRR4195754_23320 ATP synthase gamma chain HUV03_03130 ATP synthase gamma chain ERR554730_01842 ATP synthase gamma chain SRR5244734_23760 ATP synthase gamma chain ERR554729_01771 ATP synthase gamma chain 87-950_12870 ATP synthase gamma chain SRR5244921_19390 ATP synthase gamma chain ERR743210_16960 ATP synthase gamma chain SRR5244795_21150 ATP synthase gamma chain ERR1595729_02055 ATP synthase gamma chain ERR1723877_01880 ATP synthase gamma chain ERR554615_01845 ATP synthase gamma chain SRR4195757_24320 ATP synthase gamma chain C8879_20810 ATP synthase gamma chain ERR554567_01883 ATP synthase gamma chain C2701_06700 ATP synthase gamma chain SRR5244794_23990 ATP synthase gamma chain HUV01_17550 ATP synthase gamma chain SRR4195756_22920 ATP synthase gamma chain ERR554614_01842 ATP synthase gamma chain ERR1595731_02080 ATP synthase gamma chain
MSNGKELQKNIGFFSAFAIVMGTVIGSGVFFKISNVTEVTGTAGMALFVWFLGGIITICAGLTAAELAAAIPETGGLTKYIEYTYGDFWGFLSGWAQSFIYFPANVAALSIVFATQLINLFHLSIGSLIPIAIASALSIVLINFLGSKAGGILQSVTLVIKLIPIIVIVIFGIFQSGDITFSLIPTTGNSGNGFFTAIGSGLLATMFAYDGWIHVGNVAGELKNPKRDLPLAISVGIGCIMAVYLLINATFLLTLPIELLAGNLNAASDTSKILFGENGGKIITIGILISVYGTINGYTMTGMRVPYAMAERKLLPFSHLFAKLTKSGAPWFGAIIQLIIAIIMMSMGAFDTITNMLIFVIWLFYCMSFVAVIILRKREPNMERPYKVPLYPIIPLIAILAGSFVLINTLFTQFILAIIGILITALGIPVYYYKKKQKAA	9518	440	Serine/threonine exchanger SteT	steT	34	2	232	8	94.4444	3.33333	0.624317	0.586207	1	ERR1589243 ERR1753505 ERR134842 CM94 V1859 ERR1535380 ERR742992 ERR137947 ERR2072360 ERR1753504 UV170 SRR4195756 SRR4195754 UV1151 ERR1589245 Col52_A5 ERR1589255 ERR302773 SRR5244880 UV699 STV600L SRR4195759 SRR4195761 SRR4195760 V2200 ERR134838 ERR1589254 MRSA131 ERR134844 ERR1589244 ERR573168 UV695 ERR1589247 ERR1589252	ERR137937 ERR137923	SRR4195752 C1407 MRSA_S9 87-950 SRR5244801 ERR234953 C1543 ERR554599 C2403 SRR5244716 SRR5244859 ERR134796 CA12 E396 MRSA_S7 SRR3194889 SRR5244711 01_19 MRSA_S14 SRR5244954 ERR554567 C679 CA15 ERR702179 SRR5244733 SRR5244795 SRR5244792 MRSA_S13 SRR4195757 ERR743109 65_669 ERR256875 ERR1535343 C329 USFL079 ERR1715399 MRSA_S11 ERR1597906 SRR5244693 ERR554530 ERR1715363 ERR249328 SRR5244867 ERR554598 ERR237716 C123 C2304 ERR237719 C1768 SRR5244811 SRR5110365 SRR5244712 ERR554244 ERR1040909 SRR5244734 HUV05 PE001 M120 SRR4195758 05_25 99_06 SRR5244917 ERR714858 C1782 ERR554747 SRR5244782 ERR237668 C1058 E1470 ERR1712339 ERR1715362 SRR5244837 SRR5244832 SRR5244689 MRSA_S15 ERR1535358 SRR5244902 ERR554559 ERR1712341 ERR2072503 ERR554544 SRR5244848 ERR554614 07_15 ERR554729 ERR332190 ERR554582 ERR230349 SRR5244869 SRR5244794 SRR5244799 SRR5244721 SRR5244862 ERR422886 HUV07 RH238 ERR554583 SRR5244783 2m-n ERR1595731 ERR237718 ERR134781 C1762 SRR5244715 ERR234916 CM167 ERR1197492 ERR554552 SRR5244899 01_41 ERR137331 SRR1178244 ERR134678 SRR5244676 ERR554746 ERR1535344 SRR5244871 ERR134820 C1410 SRR5244828 ERR593830 SRR5244819 ERR1040793 ERR716971 ERR1595729 USFL078 49-715 ERR1715412 SRR5244951 C1667 UC334 ERR737279 P210213_110 ERR554574 ERR230292 ERR1041111 USA500 ERR134669 ERR230313 ERR137917 ERR554526 ERR554730 SRR5244841 ERR249311 SRR5244836 MRSA_S17 ERR163516 BK2448 SRR5244912 ERR1723877 ERR163470 ERR554786 MRSA_S1 SRR3194890 C8879 SRR5244817 ERR554728 BK2561B SRR5244701 SRR5244945 SRR5244691 ERR554558 MRSA_S26 ERR422946 18-432 SRR5244798 CA17 SRR5244704 USFL264 CA14 ERR422959 SRR5244839 SRR5244722 ERR2072490 99_48 SRR1014714 ERR554356 HUV01 PP1259 SRR5244947 SRR5244702 C1979 M121 C1504 E404 SRR5244900 USFL101 C1675 C1440 ERR376894 SRR5244695 ERR256877 C2485 C1396 SRR5244854 SRR5110367 SRR5244921 ERR743203 ERR1535377 ERR554615 SRR5244784 C1427 PE009 ERR1040960 ERR237657 C2191 ERR554290 SRR5244786 STV073L SRR5244717 ERR1195835 ERR554744 SRR5244827 ERR439277 UE201 MRSA_S2 SRR5244686 M109 HUV03 MRSA_S19 SRR5244946 SRR5244818 C2701 ERR302841 ERR829988 SRR497495 ERR743210 ERR554428 ERR573128 C1378 SA_210 C186	H2 MRSA_S24 ERR134761 ERR731099 C1555 ERR715146 ERR134840 ERR134773	ERR1040793_01310 Serine/threonine exchanger SteT UC334_07800 Serine/threonine exchanger SteT SRR5244867_03890 Serine/threonine exchanger SteT ERR1589252_00956 Serine/threonine exchanger SteT SRR5244836_08240 Serine/threonine exchanger SteT SRR5244837_18500 Serine/threonine exchanger SteT SRR497495_20840 Serine/threonine exchanger SteT USFL101_11330 Serine/threonine exchanger SteT C679_06230 Serine/threonine exchanger SteT ERR1197492_02121 Serine/threonine exchanger SteT Col52_A5_13450 Serine/threonine exchanger SteT ERR249311_01424 Serine/threonine exchanger SteT V2200_13580 Serine/threonine exchanger SteT 99_06_10790 Serine/threonine exchanger SteT ERR1597906_02121 Serine/threonine exchanger SteT SRR5244912_17970 Serine/threonine exchanger SteT SRR5244704_10960 Serine/threonine exchanger SteT ERR237716_00822 Serine/threonine exchanger SteT MRSA_S9_03290 Serine/threonine exchanger SteT UV695_16620 Serine/threonine exchanger SteT MRSA131_13050 Serine/threonine exchanger SteT ERR573168_01332 Serine/threonine exchanger SteT C1762_00480 Serine/threonine exchanger SteT ERR2072490_00030 Serine/threonine exchanger SteT ERR1195835_01082 Serine/threonine exchanger SteT UE201_11760 Serine/threonine exchanger SteT SRR5244862_10170 Serine/threonine exchanger SteT C1440_25000 Serine/threonine exchanger SteT ERR554552_00469 Serine/threonine exchanger SteT ERR134796_02527 Serine/threonine exchanger SteT ERR737279_00752 Serine/threonine exchanger SteT SRR5244832_08700 Serine/threonine exchanger SteT SRR5244702_16390 Serine/threonine exchanger SteT C1410_02230 Serine/threonine exchanger SteT SRR5244686_19740 Serine/threonine exchanger SteT SRR5244945_16290 Serine/threonine exchanger SteT ERR1715362_01148 Serine/threonine exchanger SteT SRR5244917_03090 Serine/threonine exchanger SteT SRR5244946_12720 Serine/threonine exchanger SteT SRR5244676_03400 Serine/threonine exchanger SteT ERR422886_00485 Serine/threonine exchanger SteT 99_48_06940 Serine/threonine exchanger SteT ERR1589255_00004 Serine/threonine exchanger SteT SRR5244701_06830 Serine/threonine exchanger SteT ERR234953_01011 Serine/threonine exchanger SteT SRR5244828_03100 Serine/threonine exchanger SteT SRR4195761_01909 Serine/threonine exchanger SteT ERR230349_00470 Serine/threonine exchanger SteT ERR1589254_00385 Serine/threonine exchanger SteT SRR5244947_05200 Serine/threonine exchanger SteT E1470_13580 Serine/threonine exchanger SteT UV1151_17890 Serine/threonine exchanger SteT MRSA_S19_00480 Serine/threonine exchanger SteT ERR1715363_00794 Serine/threonine exchanger SteT ERR554290_00852 Serine/threonine exchanger SteT ERR163516_00470 Serine/threonine exchanger SteT BK2448_03320 Serine/threonine exchanger SteT 05_25_15880 Serine/threonine exchanger SteT SA_210_11770 Serine/threonine exchanger SteT SRR4195760_01145 Serine/threonine exchanger SteT ERR573128_01280 Serine/threonine exchanger SteT P210213_110_26550 Serine/threonine exchanger SteT C1396_07780 Serine/threonine exchanger SteT ERR422946_00841 Serine/threonine exchanger SteT SRR5244902_03090 Serine/threonine exchanger SteT ERR237668_00807 Serine/threonine exchanger SteT ERR2072503_12920 Serine/threonine exchanger SteT SRR5244689_00040 Serine/threonine exchanger SteT MRSA_S14_04020 Serine/threonine exchanger SteT SRR5244715_20840 Serine/threonine exchanger SteT C1407_10150 Serine/threonine exchanger SteT SRR5244691_07410 Serine/threonine exchanger SteT ERR743109_00678 Serine/threonine exchanger SteT ERR554544_00838 Serine/threonine exchanger SteT MRSA_S15_00480 Serine/threonine exchanger SteT ERR714858_00449 Serine/threonine exchanger SteT MRSA_S1_00260 Serine/threonine exchanger SteT ERR234916_00310 Serine/threonine exchanger SteT ERR134842_01689 Serine/threonine exchanger SteT ERR134781_01957 Serine/threonine exchanger SteT MRSA_S2_00270 Serine/threonine exchanger SteT ERR1535377_00394 Serine/threonine exchanger SteT C2403_06840 Serine/threonine exchanger SteT 49-715_13670 Serine/threonine exchanger SteT SRR5244716_16220 Serine/threonine exchanger SteT SRR5244900_03100 Serine/threonine exchanger SteT SRR5244951_08670 Serine/threonine exchanger SteT CM167_20430 Serine/threonine exchanger SteT ERR230292_00777 Serine/threonine exchanger SteT MRSA_S17_04030 Serine/threonine exchanger SteT ERR554428_00401 Serine/threonine exchanger SteT C1979_15920 Serine/threonine exchanger SteT V1859_24620 Serine/threonine exchanger SteT PP1259_11180 Serine/threonine exchanger SteT SRR5244693_00040 Serine/threonine exchanger SteT ERR1589243_00329 Serine/threonine exchanger SteT SRR5244717_08690 Serine/threonine exchanger SteT SRR5244827_14580 Serine/threonine exchanger SteT M109_14410 Serine/threonine exchanger SteT ERR554559_00004 Serine/threonine exchanger SteT ERR163470_00561 Serine/threonine exchanger SteT USFL079_11310 Serine/threonine exchanger SteT MRSA_S11_03090 Serine/threonine exchanger SteT USFL264_17330 Serine/threonine exchanger SteT SRR5244869_18570 Serine/threonine exchanger SteT ERR554744_00310 Serine/threonine exchanger SteT SRR5244695_11190 Serine/threonine exchanger SteT SRR5244711_14740 Serine/threonine exchanger SteT ERR1589245_00687 Serine/threonine exchanger SteT SRR5244839_08690 Serine/threonine exchanger SteT C1378_15430 Serine/threonine exchanger SteT ERR137331_00534 Serine/threonine exchanger SteT USFL078_11310 Serine/threonine exchanger SteT ERR1715399_00775 Serine/threonine exchanger SteT C1782_09860 Serine/threonine exchanger SteT ERR554558_00571 Serine/threonine exchanger SteT ERR1712339_00303 Serine/threonine exchanger SteT ERR716971_00661 Serine/threonine exchanger SteT ERR1040960_06540 Serine/threonine exchanger SteT C2191_20100 Serine/threonine exchanger SteT C1768_23080 Serine/threonine exchanger SteT SRR5244871_10210 Serine/threonine exchanger SteT UV699_20110 Serine/threonine exchanger SteT ERR1589244_02078 Serine/threonine exchanger SteT ERR230313_00846 Serine/threonine exchanger SteT ERR554356_00840 Serine/threonine exchanger SteT ERR1589247_00553 Serine/threonine exchanger SteT SRR5244954_08690 Serine/threonine exchanger SteT CM94_22850 Serine/threonine exchanger SteT ERR554746_00594 Serine/threonine exchanger SteT ERR237718_01422 Serine/threonine exchanger SteT ERR134844_01533 Serine/threonine exchanger SteT MRSA_S7_00040 Serine/threonine exchanger SteT MRSA_S13_12410 Serine/threonine exchanger SteT SRR5244880_21810 Serine/threonine exchanger SteT SRR5244712_00040 Serine/threonine exchanger SteT C1058_07560 Serine/threonine exchanger SteT ERR376894_00309 Serine/threonine exchanger SteT ERR1715412_00775 Serine/threonine exchanger SteT ERR1535380_01458 Serine/threonine exchanger SteT ERR237719_01166 Serine/threonine exchanger SteT ERR554747_00309 Serine/threonine exchanger SteT ERR593830_18420 Serine/threonine exchanger SteT SRR5244899_19430 Serine/threonine exchanger SteT ERR422959_01811 Serine/threonine exchanger SteT SRR5244722_08560 Serine/threonine exchanger SteT E396_02830 Serine/threonine exchanger SteT CA15_13430 Serine/threonine exchanger SteT ERR1535343_01435 Serine/threonine exchanger SteT ERR554599_00309 Serine/threonine exchanger SteT SRR5244799_08670 Serine/threonine exchanger SteT ERR302773_01395 Serine/threonine exchanger SteT ERR742992_10020 Serine/threonine exchanger SteT 65_669_22790 Serine/threonine exchanger SteT CA14_17040 Serine/threonine exchanger SteT C2304_13830 Serine/threonine exchanger SteT 07_15_08170 Serine/threonine exchanger SteT SRR5244798_10140 Serine/threonine exchanger SteT SRR1014714_11190 Serine/threonine exchanger SteT ERR256877_00803 Serine/threonine exchanger SteT ERR554598_00471 Serine/threonine exchanger SteT ERR554786_00310 Serine/threonine exchanger SteT ERR302841_01361 Serine/threonine exchanger SteT C186_15630 Serine/threonine exchanger SteT C1667_02560 Serine/threonine exchanger SteT ERR1712341_02057 Serine/threonine exchanger SteT ERR554582_00774 Serine/threonine exchanger SteT CA17_03800 Serine/threonine exchanger SteT ERR1535358_00869 Serine/threonine exchanger SteT M121_13660 Serine/threonine exchanger SteT SRR5244841_15940 Serine/threonine exchanger SteT 01_19_06870 Serine/threonine exchanger SteT ERR134678_00641 Serine/threonine exchanger SteT SRR4195759_07940 Serine/threonine exchanger SteT SRR5244782_00200 Serine/threonine exchanger SteT E404_26700 Serine/threonine exchanger SteT SRR3194890_10570 Serine/threonine exchanger SteT ERR256875_01111 Serine/threonine exchanger SteT PE001_01390 Serine/threonine exchanger SteT SRR5244859_06780 Serine/threonine exchanger SteT UV170_20980 Serine/threonine exchanger SteT SRR5244783_06860 Serine/threonine exchanger SteT SRR4195758_08740 Serine/threonine exchanger SteT SRR5244811_00200 Serine/threonine exchanger SteT SRR5244721_09340 Serine/threonine exchanger SteT M120_10860 Serine/threonine exchanger SteT SRR3194889_09890 Serine/threonine exchanger SteT ERR554583_00309 Serine/threonine exchanger SteT SRR1178244_15710 Serine/threonine exchanger SteT C123_17780 Serine/threonine exchanger SteT ERR554244_00784 Serine/threonine exchanger SteT ERR134838_02663 Serine/threonine exchanger SteT SRR5244817_17710 Serine/threonine exchanger SteT ERR829988_05640 Serine/threonine exchanger SteT ERR249328_01160 Serine/threonine exchanger SteT 18-432_10800 Serine/threonine exchanger SteT SRR5110367_04220 Serine/threonine exchanger SteT MRSA_S26_00430 Serine/threonine exchanger SteT ERR1041111_15620 Serine/threonine exchanger SteT ERR134820_00357 Serine/threonine exchanger SteT C1543_05370 Serine/threonine exchanger SteT SRR5244784_16280 Serine/threonine exchanger SteT ERR554526_00355 Serine/threonine exchanger SteT ERR554574_00004 Serine/threonine exchanger SteT CA12_13420 Serine/threonine exchanger SteT ERR1535344_01044 Serine/threonine exchanger SteT ERR702179_00834 Serine/threonine exchanger SteT SRR5244786_07540 Serine/threonine exchanger SteT ERR743203_07070 Serine/threonine exchanger SteT STV600L_13120 Serine/threonine exchanger SteT USA500_14840 Serine/threonine exchanger SteT SRR5110365_08690 Serine/threonine exchanger SteT C1504_02500 Serine/threonine exchanger SteT SRR5244792_12130 Serine/threonine exchanger SteT ERR137917_01645 Serine/threonine exchanger SteT PE009_14250 Serine/threonine exchanger SteT RH238_05030 Serine/threonine exchanger SteT ERR554530_00822 Serine/threonine exchanger SteT ERR1753504_00549 Serine/threonine exchanger SteT SRR5244848_03100 Serine/threonine exchanger SteT SRR5244819_16430 Serine/threonine exchanger SteT C329_10180 Serine/threonine exchanger SteT HUV07_07580 Serine/threonine exchanger SteT 01_41_25900 Serine/threonine exchanger SteT STV073L_13690 Serine/threonine exchanger SteT ERR137947_00982 Serine/threonine exchanger SteT SRR5244801_12290 Serine/threonine exchanger SteT ERR134669_00641 Serine/threonine exchanger SteT SRR5244818_07930 Serine/threonine exchanger SteT ERR1753505_02102 Serine/threonine exchanger SteT ERR1040909_02005 Serine/threonine exchanger SteT C2485_03960 Serine/threonine exchanger SteT ERR2072360_08350 Serine/threonine exchanger SteT SRR4195752_19010 Serine/threonine exchanger SteT HUV05_13500 Serine/threonine exchanger SteT C1675_11730 Serine/threonine exchanger SteT ERR237657_00830 Serine/threonine exchanger SteT ERR332190_00004 Serine/threonine exchanger SteT SRR5244733_08350 Serine/threonine exchanger SteT ERR439277_01811 Serine/threonine exchanger SteT BK2561B_06140 Serine/threonine exchanger SteT 2m-n_00210 Serine/threonine exchanger SteT C1427_01400 Serine/threonine exchanger SteT ERR554728_00647 Serine/threonine exchanger SteT SRR5244854_15980 Serine/threonine exchanger SteT SRR4195754_19180 Serine/threonine exchanger SteT HUV03_22550 Serine/threonine exchanger SteT ERR554730_00309 Serine/threonine exchanger SteT SRR5244734_10050 Serine/threonine exchanger SteT ERR554729_00309 Serine/threonine exchanger SteT 87-950_22020 Serine/threonine exchanger SteT SRR5244921_18040 Serine/threonine exchanger SteT ERR743210_07540 Serine/threonine exchanger SteT SRR5244795_00200 Serine/threonine exchanger SteT ERR1595729_01098 Serine/threonine exchanger SteT ERR1723877_00469 Serine/threonine exchanger SteT ERR554615_00372 Serine/threonine exchanger SteT SRR4195757_11820 Serine/threonine exchanger SteT C8879_13340 Serine/threonine exchanger SteT ERR554567_00517 Serine/threonine exchanger SteT C2701_02830 Serine/threonine exchanger SteT SRR5244794_12710 Serine/threonine exchanger SteT HUV01_06190 Serine/threonine exchanger SteT SRR4195756_16380 Serine/threonine exchanger SteT ERR554614_00309 Serine/threonine exchanger SteT ERR1595731_01473 Serine/threonine exchanger SteT
MGKKMGLGLSIALVVIGIAVVCLMIFSSQKTTYFGYMNSNTNAEKVVSEKDGLVKHNIKVEPSNDFKPKKGDFVKLVSKDDGKTFYKQEIVKHDDVPHGLMMKIHDMHMN	4147	110	hypothetical protein	group_19073	34	2	232	8	94.4444	3.33333	0.624317	0.586207	1	ERR1589243 ERR1753505 ERR134842 CM94 V1859 ERR1535380 ERR742992 ERR137947 ERR2072360 ERR1753504 UV170 SRR4195756 SRR4195754 UV1151 ERR1589245 Col52_A5 ERR1589255 ERR302773 SRR5244880 UV699 STV600L SRR4195759 SRR4195761 SRR4195760 V2200 ERR134838 ERR1589254 MRSA131 ERR134844 ERR1589244 ERR573168 UV695 ERR1589247 ERR1589252	ERR137937 ERR137923	ERR731099 SRR4195752 C1407 MRSA_S9 87-950 SRR5244801 ERR234953 C1543 ERR554599 C2403 SRR5244716 SRR5244859 ERR134796 CA12 E396 MRSA_S7 SRR3194889 SRR5244711 01_19 MRSA_S14 SRR5244954 ERR554567 C679 CA15 ERR702179 SRR5244733 SRR5244795 SRR5244792 MRSA_S13 SRR4195757 ERR743109 65_669 ERR256875 ERR1535343 C329 USFL079 ERR1715399 MRSA_S11 ERR1597906 SRR5244693 ERR554530 ERR1715363 SRR5244867 ERR554598 ERR237716 C123 C2304 ERR237719 C1768 SRR5244811 SRR5110365 SRR5244712 ERR554244 ERR1040909 SRR5244734 HUV05 M120 SRR4195758 05_25 99_06 SRR5244917 ERR714858 C1782 ERR554747 SRR5244782 ERR237668 C1058 E1470 ERR1712339 ERR1715362 SRR5244837 SRR5244832 SRR5244689 MRSA_S15 ERR1535358 SRR5244902 ERR554559 ERR1712341 ERR2072503 ERR554544 SRR5244848 ERR554614 07_15 ERR554729 ERR332190 ERR554582 ERR230349 SRR5244869 SRR5244794 SRR5244799 SRR5244721 SRR5244862 ERR422886 HUV07 RH238 ERR554583 SRR5244783 ERR1595731 2m-n ERR237718 ERR134781 C1762 C1555 SRR5244715 ERR234916 CM167 ERR1197492 ERR554552 SRR5244899 01_41 ERR137331 SRR1178244 ERR134678 SRR5244676 ERR554746 ERR1535344 SRR5244871 ERR134820 C1410 SRR5244828 ERR593830 SRR5244819 ERR1040793 ERR716971 ERR1595729 USFL078 49-715 ERR1715412 SRR5244951 C1667 UC334 ERR737279 P210213_110 ERR554574 ERR230292 ERR1041111 USA500 ERR134669 ERR230313 ERR137917 ERR554526 ERR554730 SRR5244841 ERR249311 SRR5244836 MRSA_S17 ERR163516 BK2448 SRR5244912 ERR1723877 ERR163470 ERR554786 MRSA_S1 SRR3194890 C8879 SRR5244817 ERR554728 BK2561B SRR5244701 SRR5244945 SRR5244691 ERR554558 MRSA_S26 ERR422946 18-432 SRR5244798 CA17 SRR5244704 USFL264 CA14 ERR422959 SRR5244839 SRR5244722 ERR2072490 99_48 SRR1014714 ERR554356 HUV01 PP1259 SRR5244947 MRSA_S24 SRR5244702 C1979 M121 C1504 E404 SRR5244900 USFL101 C1675 C1440 ERR376894 SRR5244695 ERR256877 C2485 C1396 SRR5244854 SRR5110367 SRR5244921 ERR743203 ERR1535377 ERR554615 SRR5244784 C1427 PE009 ERR1040960 ERR237657 STV073L ERR554290 SRR5244786 SRR5244717 ERR1195835 ERR554744 SRR5244827 ERR439277 UE201 MRSA_S2 SRR5244686 M109 HUV03 MRSA_S19 SRR5244946 SRR5244818 C2701 ERR302841 ERR829988 SRR497495 ERR743210 ERR554428 ERR573128 C1378 SA_210 C186	ERR249328 H2 ERR134761 C2191 PE001 ERR715146 ERR134840 ERR134773	ERR1040793_01316 hypothetical protein UC334_07740 hypothetical protein SRR5244867_03950 hypothetical protein ERR1589252_00950 hypothetical protein SRR5244836_08300 hypothetical protein SRR5244837_18440 hypothetical protein SRR497495_20900 hypothetical protein USFL101_11270 hypothetical protein C679_24570 hypothetical protein ERR1197492_00408 hypothetical protein Col52_A5_13510 hypothetical protein ERR249311_01418 hypothetical protein V2200_13640 hypothetical protein 99_06_10850 hypothetical protein ERR1597906_00408 hypothetical protein SRR5244912_18030 hypothetical protein SRR5244704_10900 hypothetical protein ERR237716_00816 hypothetical protein MRSA_S9_03230 hypothetical protein UV695_08080 hypothetical protein MRSA131_12990 hypothetical protein ERR573168_01326 hypothetical protein C1762_00420 hypothetical protein ERR2072490_00090 hypothetical protein ERR731099_01170 hypothetical protein ERR1195835_01088 hypothetical protein UE201_11700 hypothetical protein SRR5244862_10230 hypothetical protein C1440_24940 hypothetical protein ERR554552_00475 hypothetical protein ERR134796_01902 hypothetical protein ERR737279_00746 hypothetical protein SRR5244832_08760 hypothetical protein SRR5244702_16450 hypothetical protein C1410_02170 hypothetical protein SRR5244686_19800 hypothetical protein SRR5244945_16350 hypothetical protein ERR1715362_01142 hypothetical protein SRR5244917_03030 hypothetical protein SRR5244946_12660 hypothetical protein SRR5244676_03460 hypothetical protein ERR422886_00491 hypothetical protein 99_48_06880 hypothetical protein ERR1589255_00010 hypothetical protein SRR5244701_06770 hypothetical protein ERR234953_01005 hypothetical protein SRR5244828_03040 hypothetical protein SRR4195761_01903 hypothetical protein ERR230349_00476 hypothetical protein ERR1589254_00391 hypothetical protein SRR5244947_05260 hypothetical protein E1470_23090 hypothetical protein UV1151_17950 hypothetical protein MRSA_S19_00540 hypothetical protein ERR1715363_00800 hypothetical protein ERR554290_00846 hypothetical protein ERR163516_00476 hypothetical protein BK2448_03260 hypothetical protein 05_25_15820 hypothetical protein SA_210_11710 hypothetical protein SRR4195760_01139 hypothetical protein ERR573128_01274 hypothetical protein P210213_110_06660 hypothetical protein C1396_07720 hypothetical protein ERR422946_00835 hypothetical protein SRR5244902_03030 hypothetical protein ERR237668_00813 hypothetical protein ERR2072503_10830 hypothetical protein SRR5244689_00100 hypothetical protein MRSA_S14_03960 hypothetical protein SRR5244715_20780 hypothetical protein C1407_02820 hypothetical protein SRR5244691_07470 hypothetical protein ERR743109_00672 hypothetical protein ERR554544_00844 hypothetical protein MRSA_S15_00540 hypothetical protein ERR714858_00455 hypothetical protein MRSA_S1_00320 hypothetical protein ERR234916_00304 hypothetical protein ERR134842_01683 hypothetical protein ERR134781_01951 hypothetical protein MRSA_S2_00330 hypothetical protein ERR1535377_00400 hypothetical protein C2403_06780 hypothetical protein 49-715_13610 hypothetical protein SRR5244716_16280 hypothetical protein SRR5244900_03040 hypothetical protein SRR5244951_08730 hypothetical protein CM167_20370 hypothetical protein ERR230292_00783 hypothetical protein MRSA_S17_03960 hypothetical protein ERR554428_00407 hypothetical protein C1979_15980 hypothetical protein V1859_24680 hypothetical protein PP1259_11120 hypothetical protein SRR5244693_00100 hypothetical protein ERR1589243_00335 hypothetical protein SRR5244717_08750 hypothetical protein SRR5244827_14640 hypothetical protein M109_14470 hypothetical protein ERR554559_00010 hypothetical protein ERR163470_00567 hypothetical protein USFL079_11250 hypothetical protein MRSA_S11_03030 hypothetical protein USFL264_17390 hypothetical protein SRR5244869_18510 hypothetical protein ERR554744_00304 hypothetical protein SRR5244695_11130 hypothetical protein SRR5244711_14800 hypothetical protein ERR1589245_00693 hypothetical protein SRR5244839_08750 hypothetical protein C1378_15370 hypothetical protein ERR137331_00540 hypothetical protein USFL078_11250 hypothetical protein ERR1715399_00769 hypothetical protein C1782_09800 hypothetical protein ERR554558_00577 hypothetical protein ERR1712339_00297 hypothetical protein ERR716971_00655 hypothetical protein ERR1040960_06480 hypothetical protein C1768_23140 hypothetical protein SRR5244871_10150 hypothetical protein UV699_20050 hypothetical protein ERR1589244_02084 hypothetical protein ERR230313_00852 hypothetical protein ERR554356_00834 hypothetical protein ERR1589247_00559 hypothetical protein SRR5244954_08750 hypothetical protein CM94_18320 hypothetical protein ERR554746_00600 hypothetical protein ERR237718_01416 hypothetical protein ERR134844_01527 hypothetical protein MRSA_S7_00100 hypothetical protein MRSA_S13_12350 hypothetical protein SRR5244880_21750 hypothetical protein SRR5244712_00100 hypothetical protein C1058_07620 hypothetical protein ERR376894_00303 hypothetical protein ERR1715412_00769 hypothetical protein ERR1535380_01452 hypothetical protein ERR237719_01160 hypothetical protein ERR554747_00303 hypothetical protein ERR593830_18360 hypothetical protein SRR5244899_19490 hypothetical protein ERR422959_01805 hypothetical protein SRR5244722_08500 hypothetical protein E396_02890 hypothetical protein CA15_13490 hypothetical protein ERR1535343_01429 hypothetical protein ERR554599_00303 hypothetical protein SRR5244799_08730 hypothetical protein ERR302773_01389 hypothetical protein ERR742992_09960 hypothetical protein 65_669_22850 hypothetical protein CA14_17100 hypothetical protein C2304_13770 hypothetical protein 07_15_08230 hypothetical protein SRR5244798_10200 hypothetical protein SRR1014714_11130 hypothetical protein ERR256877_00809 hypothetical protein ERR554598_00477 hypothetical protein ERR554786_00304 hypothetical protein ERR302841_01355 hypothetical protein C186_15690 hypothetical protein C1667_02620 hypothetical protein ERR1712341_02063 hypothetical protein ERR554582_00768 hypothetical protein CA17_01270 hypothetical protein ERR1535358_00875 hypothetical protein M121_13720 hypothetical protein SRR5244841_15880 hypothetical protein 01_19_06930 hypothetical protein ERR134678_00635 hypothetical protein SRR4195759_08000 hypothetical protein SRR5244782_00260 hypothetical protein E404_26760 hypothetical protein SRR3194890_10630 hypothetical protein ERR256875_01105 hypothetical protein SRR5244859_06720 hypothetical protein UV170_20920 hypothetical protein SRR5244783_06800 hypothetical protein SRR4195758_08680 hypothetical protein SRR5244811_00260 hypothetical protein SRR5244721_09400 hypothetical protein M120_14610 hypothetical protein SRR3194889_09950 hypothetical protein ERR554583_00303 hypothetical protein SRR1178244_15650 hypothetical protein C123_17840 hypothetical protein ERR554244_00778 hypothetical protein ERR134838_02581 hypothetical protein SRR5244817_17770 hypothetical protein ERR829988_05700 hypothetical protein 18-432_10860 hypothetical protein SRR5110367_04160 hypothetical protein MRSA_S26_00490 hypothetical protein ERR1041111_15560 hypothetical protein ERR134820_00363 hypothetical protein C1543_05430 hypothetical protein SRR5244784_16220 hypothetical protein ERR554526_00361 hypothetical protein ERR554574_00010 hypothetical protein CA12_13530 hypothetical protein ERR1535344_01050 hypothetical protein ERR702179_00828 hypothetical protein SRR5244786_07480 hypothetical protein ERR743203_07010 hypothetical protein STV600L_13180 hypothetical protein USA500_14900 hypothetical protein MRSA_S24_00270 hypothetical protein SRR5110365_08750 hypothetical protein C1504_02440 hypothetical protein C1555_03860 hypothetical protein SRR5244792_12070 hypothetical protein ERR137917_02312 hypothetical protein PE009_12190 hypothetical protein RH238_05090 hypothetical protein ERR554530_00816 hypothetical protein ERR1753504_00555 hypothetical protein SRR5244848_03040 hypothetical protein SRR5244819_16490 hypothetical protein C329_10120 hypothetical protein HUV07_07520 hypothetical protein 01_41_25960 hypothetical protein STV073L_13630 hypothetical protein ERR137947_00976 hypothetical protein SRR5244801_12230 hypothetical protein ERR134669_00635 hypothetical protein SRR5244818_07870 hypothetical protein ERR1753505_02012 hypothetical protein ERR1040909_02254 hypothetical protein C2485_03900 hypothetical protein ERR2072360_08290 hypothetical protein SRR4195752_18950 hypothetical protein HUV05_13560 hypothetical protein C1675_11670 hypothetical protein ERR237657_00836 hypothetical protein ERR332190_00010 hypothetical protein SRR5244733_08410 hypothetical protein ERR439277_01805 hypothetical protein BK2561B_06080 hypothetical protein 2m-n_00270 hypothetical protein C1427_01340 hypothetical protein ERR554728_00641 hypothetical protein SRR5244854_15920 hypothetical protein SRR4195754_19120 hypothetical protein HUV03_22610 hypothetical protein ERR554730_00303 hypothetical protein SRR5244734_09990 hypothetical protein ERR554729_00303 hypothetical protein 87-950_16360 hypothetical protein SRR5244921_18100 hypothetical protein ERR743210_07480 hypothetical protein SRR5244795_00260 hypothetical protein ERR1595729_01092 hypothetical protein ERR1723877_00475 hypothetical protein ERR554615_00378 hypothetical protein SRR4195757_11880 hypothetical protein C8879_13400 hypothetical protein ERR554567_00523 hypothetical protein C2701_02770 hypothetical protein SRR5244794_12650 hypothetical protein HUV01_06250 hypothetical protein SRR4195756_16440 hypothetical protein ERR554614_00303 hypothetical protein ERR1595731_01467 hypothetical protein
MSDVSLKLSAKDIYEKDFEKTMARGYRREEVDAFLDDIIADYQKMADMNNEVVKLSEENHKLKKELEELRLRVATSRPQDNKSFSSNNTTTNTSSNNVDILKRISNLEKAVFGK	10138	114	Cell cycle protein GpsB	gpsB	34	2	232	8	94.4444	3.33333	0.624317	0.586207	1	ERR1589243 ERR1753505 ERR134842 CM94 V1859 ERR1535380 ERR742992 ERR137947 ERR2072360 ERR1753504 UV170 SRR4195756 SRR4195754 UV1151 ERR1589245 Col52_A5 ERR1589255 ERR302773 SRR5244880 UV699 STV600L SRR4195759 SRR4195761 SRR4195760 V2200 ERR134838 ERR1589254 MRSA131 ERR134844 ERR1589244 ERR573168 UV695 ERR1589247 ERR1589252	ERR137937 ERR137923	ERR731099 SRR4195752 C1407 MRSA_S9 87-950 SRR5244801 ERR234953 C1543 ERR554599 C2403 SRR5244716 SRR5244859 ERR134796 CA12 E396 MRSA_S7 SRR3194889 SRR5244711 01_19 MRSA_S14 SRR5244954 ERR554567 C679 CA15 ERR702179 SRR5244733 SRR5244795 SRR5244792 MRSA_S13 ERR743109 65_669 ERR256875 ERR1535343 C329 USFL079 ERR1715399 MRSA_S11 ERR1597906 SRR5244693 ERR554530 ERR1715363 ERR249328 SRR5244867 ERR554598 ERR237716 C123 C2304 ERR237719 C1768 SRR5244811 SRR5110365 SRR5244712 ERR554244 ERR1040909 SRR5244734 HUV05 PE001 M120 SRR4195758 05_25 99_06 SRR5244917 ERR714858 C1782 ERR554747 SRR5244782 ERR237668 C1058 E1470 ERR1712339 ERR1715362 SRR5244837 SRR5244832 SRR5244689 MRSA_S15 ERR1535358 SRR5244902 ERR554559 ERR1712341 ERR2072503 ERR554544 SRR5244848 ERR554614 07_15 ERR554729 ERR332190 ERR554582 ERR230349 SRR5244869 SRR5244794 SRR5244799 SRR5244721 SRR5244862 ERR422886 HUV07 RH238 ERR554583 SRR5244783 ERR1595731 2m-n ERR237718 ERR134781 C1762 C1555 SRR5244715 ERR234916 CM167 ERR1197492 ERR554552 SRR5244899 01_41 ERR137331 SRR1178244 ERR134678 SRR5244676 ERR554746 ERR1535344 SRR5244871 ERR134820 C1410 SRR5244828 ERR593830 SRR5244819 ERR1040793 ERR716971 ERR1595729 USFL078 49-715 ERR1715412 SRR5244951 C1667 UC334 ERR737279 P210213_110 ERR554574 ERR230292 ERR1041111 USA500 ERR134669 ERR230313 ERR137917 ERR554526 ERR554730 SRR5244841 ERR249311 SRR5244836 ERR163516 BK2448 SRR5244912 ERR1723877 ERR163470 ERR554786 MRSA_S1 SRR3194890 C8879 SRR5244817 ERR554728 BK2561B SRR5244701 SRR5244945 SRR5244691 ERR554558 MRSA_S26 ERR422946 18-432 SRR5244798 CA17 SRR5244704 USFL264 CA14 ERR422959 SRR5244839 SRR5244722 ERR2072490 99_48 SRR1014714 ERR554356 HUV01 PP1259 SRR5244947 MRSA_S24 SRR5244702 C1979 M121 C1504 E404 SRR5244900 USFL101 C1440 ERR376894 SRR5244695 ERR256877 C2485 C1396 SRR5244854 SRR5110367 SRR5244921 ERR743203 ERR1535377 ERR554615 SRR5244784 C1427 PE009 ERR237657 C2191 ERR554290 SRR5244786 STV073L SRR5244717 ERR1195835 ERR554744 SRR5244827 ERR439277 UE201 MRSA_S2 SRR5244686 M109 HUV03 ERR134773 MRSA_S19 SRR5244946 SRR5244818 C2701 ERR302841 ERR829988 SRR497495 ERR743210 ERR554428 ERR573128 C1378 SA_210 C186	H2 ERR134761 MRSA_S17 ERR715146 SRR4195757 C1675 ERR134840 ERR1040960	ERR1040793_01319 Cell cycle protein GpsB UC334_07710 Cell cycle protein GpsB SRR5244867_03980 Cell cycle protein GpsB ERR1589252_00947 Cell cycle protein GpsB SRR5244836_08330 Cell cycle protein GpsB SRR5244837_18410 Cell cycle protein GpsB SRR497495_20930 Cell cycle protein GpsB USFL101_11240 Cell cycle protein GpsB C679_24540 Cell cycle protein GpsB ERR1197492_00411 Cell cycle protein GpsB Col52_A5_13540 Cell cycle protein GpsB ERR249311_01415 Cell cycle protein GpsB V2200_13670 Cell cycle protein GpsB 99_06_10880 Cell cycle protein GpsB ERR1597906_00411 Cell cycle protein GpsB SRR5244912_18060 Cell cycle protein GpsB SRR5244704_10870 Cell cycle protein GpsB ERR237716_00813 Cell cycle protein GpsB MRSA_S9_03200 Cell cycle protein GpsB UV695_08050 Cell cycle protein GpsB MRSA131_12960 Cell cycle protein GpsB ERR573168_01323 Cell cycle protein GpsB C1762_00390 Cell cycle protein GpsB ERR2072490_00120 Cell cycle protein GpsB ERR731099_01167 Cell cycle protein GpsB ERR1195835_01091 Cell cycle protein GpsB UE201_11670 Cell cycle protein GpsB SRR5244862_10260 Cell cycle protein GpsB C1440_24910 Cell cycle protein GpsB ERR554552_00478 Cell cycle protein GpsB ERR134796_01899 Cell cycle protein GpsB ERR737279_00743 Cell cycle protein GpsB SRR5244832_08790 Cell cycle protein GpsB SRR5244702_16480 Cell cycle protein GpsB C1410_02140 Cell cycle protein GpsB SRR5244686_19830 Cell cycle protein GpsB SRR5244945_16380 Cell cycle protein GpsB ERR1715362_01139 Cell cycle protein GpsB SRR5244917_03000 Cell cycle protein GpsB SRR5244946_12630 Cell cycle protein GpsB SRR5244676_03490 Cell cycle protein GpsB ERR422886_00494 Cell cycle protein GpsB 99_48_06850 Cell cycle protein GpsB ERR1589255_00013 Cell cycle protein GpsB SRR5244701_06740 Cell cycle protein GpsB ERR234953_01002 Cell cycle protein GpsB SRR5244828_03010 Cell cycle protein GpsB SRR4195761_01900 Cell cycle protein GpsB ERR230349_00479 Cell cycle protein GpsB ERR1589254_00394 Cell cycle protein GpsB SRR5244947_05290 Cell cycle protein GpsB E1470_14130 Cell cycle protein GpsB UV1151_17980 Cell cycle protein GpsB MRSA_S19_00570 Cell cycle protein GpsB ERR1715363_00803 Cell cycle protein GpsB ERR554290_00843 Cell cycle protein GpsB ERR163516_00479 Cell cycle protein GpsB BK2448_03230 Cell cycle protein GpsB 05_25_15790 Cell cycle protein GpsB SA_210_11680 Cell cycle protein GpsB SRR4195760_01136 Cell cycle protein GpsB ERR573128_01271 Cell cycle protein GpsB P210213_110_06630 Cell cycle protein GpsB C1396_07690 Cell cycle protein GpsB ERR422946_00832 Cell cycle protein GpsB SRR5244902_03000 Cell cycle protein GpsB ERR237668_00816 Cell cycle protein GpsB ERR2072503_10860 Cell cycle protein GpsB SRR5244689_00130 Cell cycle protein GpsB ERR134773_02014 Cell cycle protein GpsB MRSA_S14_03930 Cell cycle protein GpsB SRR5244715_20750 Cell cycle protein GpsB C1407_02790 Cell cycle protein GpsB SRR5244691_07500 Cell cycle protein GpsB ERR743109_00669 Cell cycle protein GpsB ERR554544_00847 Cell cycle protein GpsB MRSA_S15_00570 Cell cycle protein GpsB ERR714858_00458 Cell cycle protein GpsB MRSA_S1_00350 Cell cycle protein GpsB ERR234916_00301 Cell cycle protein GpsB ERR134842_01680 Cell cycle protein GpsB ERR134781_02267 Cell cycle protein GpsB MRSA_S2_00360 Cell cycle protein GpsB ERR1535377_00403 Cell cycle protein GpsB C2403_06750 Cell cycle protein GpsB 49-715_13580 Cell cycle protein GpsB SRR5244716_16310 Cell cycle protein GpsB SRR5244900_03010 Cell cycle protein GpsB SRR5244951_08760 Cell cycle protein GpsB CM167_20340 Cell cycle protein GpsB ERR230292_00786 Cell cycle protein GpsB ERR554428_00410 Cell cycle protein GpsB C1979_16010 Cell cycle protein GpsB V1859_24710 Cell cycle protein GpsB PP1259_11090 Cell cycle protein GpsB SRR5244693_00130 Cell cycle protein GpsB ERR1589243_00338 Cell cycle protein GpsB SRR5244717_08780 Cell cycle protein GpsB SRR5244827_14670 Cell cycle protein GpsB M109_14500 Cell cycle protein GpsB ERR554559_00013 Cell cycle protein GpsB ERR163470_00570 Cell cycle protein GpsB USFL079_11220 Cell cycle protein GpsB MRSA_S11_03000 Cell cycle protein GpsB USFL264_17420 Cell cycle protein GpsB SRR5244869_18480 Cell cycle protein GpsB ERR554744_00301 Cell cycle protein GpsB SRR5244695_11100 Cell cycle protein GpsB SRR5244711_14830 Cell cycle protein GpsB ERR1589245_00696 Cell cycle protein GpsB SRR5244839_08780 Cell cycle protein GpsB C1378_15340 Cell cycle protein GpsB ERR137331_00543 Cell cycle protein GpsB USFL078_11220 Cell cycle protein GpsB ERR1715399_00766 Cell cycle protein GpsB C1782_09770 Cell cycle protein GpsB ERR554558_00580 Cell cycle protein GpsB ERR1712339_00294 Cell cycle protein GpsB ERR716971_00652 Cell cycle protein GpsB C2191_00090 Cell cycle protein GpsB C1768_23170 Cell cycle protein GpsB SRR5244871_10120 Cell cycle protein GpsB UV699_20020 Cell cycle protein GpsB ERR1589244_02087 Cell cycle protein GpsB ERR230313_00855 Cell cycle protein GpsB ERR554356_00831 Cell cycle protein GpsB ERR1589247_00562 Cell cycle protein GpsB SRR5244954_08780 Cell cycle protein GpsB CM94_18350 Cell cycle protein GpsB ERR554746_00603 Cell cycle protein GpsB ERR237718_01413 Cell cycle protein GpsB ERR134844_01524 Cell cycle protein GpsB MRSA_S7_00130 Cell cycle protein GpsB MRSA_S13_12320 Cell cycle protein GpsB SRR5244880_21720 Cell cycle protein GpsB SRR5244712_00130 Cell cycle protein GpsB C1058_07650 Cell cycle protein GpsB ERR376894_00300 Cell cycle protein GpsB ERR1715412_00766 Cell cycle protein GpsB ERR1535380_01449 Cell cycle protein GpsB ERR237719_01157 Cell cycle protein GpsB ERR554747_00300 Cell cycle protein GpsB ERR593830_18330 Cell cycle protein GpsB SRR5244899_19520 Cell cycle protein GpsB ERR422959_01802 Cell cycle protein GpsB SRR5244722_08470 Cell cycle protein GpsB E396_02920 Cell cycle protein GpsB CA15_13520 Cell cycle protein GpsB ERR1535343_01426 Cell cycle protein GpsB ERR554599_00300 Cell cycle protein GpsB SRR5244799_08760 Cell cycle protein GpsB ERR302773_01386 Cell cycle protein GpsB ERR742992_09930 Cell cycle protein GpsB 65_669_22880 Cell cycle protein GpsB CA14_17130 Cell cycle protein GpsB C2304_13740 Cell cycle protein GpsB 07_15_08260 Cell cycle protein GpsB SRR5244798_10230 Cell cycle protein GpsB SRR1014714_11100 Cell cycle protein GpsB ERR256877_00812 Cell cycle protein GpsB ERR554598_00480 Cell cycle protein GpsB ERR554786_00301 Cell cycle protein GpsB ERR302841_01352 Cell cycle protein GpsB C186_15720 Cell cycle protein GpsB C1667_10600 Cell cycle protein GpsB ERR1712341_02066 Cell cycle protein GpsB ERR554582_00765 Cell cycle protein GpsB CA17_01300 Cell cycle protein GpsB ERR1535358_00878 Cell cycle protein GpsB M121_13750 Cell cycle protein GpsB SRR5244841_15850 Cell cycle protein GpsB 01_19_06960 Cell cycle protein GpsB ERR134678_00632 Cell cycle protein GpsB SRR4195759_08030 Cell cycle protein GpsB SRR5244782_00290 Cell cycle protein GpsB E404_26790 Cell cycle protein GpsB SRR3194890_10660 Cell cycle protein GpsB ERR256875_01102 Cell cycle protein GpsB PE001_01480 Cell cycle protein GpsB SRR5244859_06690 Cell cycle protein GpsB UV170_20890 Cell cycle protein GpsB SRR5244783_06770 Cell cycle protein GpsB SRR4195758_08650 Cell cycle protein GpsB SRR5244811_00290 Cell cycle protein GpsB SRR5244721_09430 Cell cycle protein GpsB M120_14640 Cell cycle protein GpsB SRR3194889_09980 Cell cycle protein GpsB ERR554583_00300 Cell cycle protein GpsB SRR1178244_15620 Cell cycle protein GpsB C123_17870 Cell cycle protein GpsB ERR554244_00775 Cell cycle protein GpsB ERR134838_02344 Cell cycle protein GpsB SRR5244817_17800 Cell cycle protein GpsB ERR829988_05730 Cell cycle protein GpsB ERR249328_01169 Cell cycle protein GpsB 18-432_10890 Cell cycle protein GpsB SRR5110367_04130 Cell cycle protein GpsB MRSA_S26_00520 Cell cycle protein GpsB ERR1041111_15530 Cell cycle protein GpsB ERR134820_00366 Cell cycle protein GpsB C1543_05460 Cell cycle protein GpsB SRR5244784_16190 Cell cycle protein GpsB ERR554526_00364 Cell cycle protein GpsB ERR554574_00013 Cell cycle protein GpsB CA12_13560 Cell cycle protein GpsB ERR1535344_01053 Cell cycle protein GpsB ERR702179_00825 Cell cycle protein GpsB SRR5244786_07450 Cell cycle protein GpsB ERR743203_06980 Cell cycle protein GpsB STV600L_13210 Cell cycle protein GpsB USA500_14930 Cell cycle protein GpsB MRSA_S24_00300 Cell cycle protein GpsB SRR5110365_08780 Cell cycle protein GpsB C1504_02410 Cell cycle protein GpsB C1555_03890 Cell cycle protein GpsB SRR5244792_12040 Cell cycle protein GpsB ERR137917_01888 Cell cycle protein GpsB PE009_12220 Cell cycle protein GpsB RH238_05120 Cell cycle protein GpsB ERR554530_00813 Cell cycle protein GpsB ERR1753504_00558 Cell cycle protein GpsB SRR5244848_03010 Cell cycle protein GpsB SRR5244819_16520 Cell cycle protein GpsB C329_10090 Cell cycle protein GpsB HUV07_07490 Cell cycle protein GpsB 01_41_25990 Cell cycle protein GpsB STV073L_13600 Cell cycle protein GpsB ERR137947_00973 Cell cycle protein GpsB SRR5244801_12200 Cell cycle protein GpsB ERR134669_00632 Cell cycle protein GpsB SRR5244818_07840 Cell cycle protein GpsB ERR1753505_02015 Cell cycle protein GpsB ERR1040909_02251 Cell cycle protein GpsB C2485_03870 Cell cycle protein GpsB ERR2072360_08260 Cell cycle protein GpsB SRR4195752_18920 Cell cycle protein GpsB HUV05_13590 Cell cycle protein GpsB ERR237657_00839 Cell cycle protein GpsB ERR332190_00013 Cell cycle protein GpsB SRR5244733_08440 Cell cycle protein GpsB ERR439277_01802 Cell cycle protein GpsB BK2561B_06050 Cell cycle protein GpsB 2m-n_00300 Cell cycle protein GpsB C1427_01310 Cell cycle protein GpsB ERR554728_00638 Cell cycle protein GpsB SRR5244854_15890 Cell cycle protein GpsB SRR4195754_19090 Cell cycle protein GpsB HUV03_22640 Cell cycle protein GpsB ERR554730_00300 Cell cycle protein GpsB SRR5244734_09960 Cell cycle protein GpsB ERR554729_00300 Cell cycle protein GpsB 87-950_16390 Cell cycle protein GpsB SRR5244921_18130 Cell cycle protein GpsB ERR743210_07450 Cell cycle protein GpsB SRR5244795_00290 Cell cycle protein GpsB ERR1595729_01089 Cell cycle protein GpsB ERR1723877_00478 Cell cycle protein GpsB ERR554615_00381 Cell cycle protein GpsB C8879_13430 Cell cycle protein GpsB ERR554567_00526 Cell cycle protein GpsB C2701_02740 Cell cycle protein GpsB SRR5244794_12620 Cell cycle protein GpsB HUV01_06280 Cell cycle protein GpsB SRR4195756_16470 Cell cycle protein GpsB ERR554614_00300 Cell cycle protein GpsB ERR1595731_01464 Cell cycle protein GpsB
MNKINDRDLTELSSYRVYQDINKDNDFTVNEKRFKQADVFEDLYREKLKDTNKLREYNYLQNETFKSA	2423	68	hypothetical protein	group_1540	34	2	232	8	94.4444	3.33333	0.624317	0.586207	1	ERR1589243 ERR1753505 ERR134842 CM94 V1859 ERR1535380 ERR742992 ERR137947 ERR2072360 ERR1753504 UV170 SRR4195756 SRR4195754 UV1151 ERR1589245 Col52_A5 ERR1589255 ERR302773 SRR5244880 UV699 STV600L SRR4195759 SRR4195761 SRR4195760 V2200 ERR134838 ERR1589254 MRSA131 ERR134844 ERR1589244 ERR573168 UV695 ERR1589247 ERR1589252	ERR137937 ERR137923	ERR134761 ERR731099 SRR4195752 C1407 MRSA_S9 87-950 SRR5244801 ERR234953 C1543 ERR554599 C2403 SRR5244716 SRR5244859 ERR134796 CA12 E396 MRSA_S7 SRR3194889 SRR5244711 01_19 MRSA_S14 SRR5244954 ERR554567 C679 CA15 ERR702179 SRR5244733 SRR5244795 SRR5244792 MRSA_S13 SRR4195757 ERR743109 65_669 ERR256875 ERR1535343 C329 USFL079 ERR1715399 MRSA_S11 ERR1597906 SRR5244693 ERR554530 ERR1715363 ERR249328 SRR5244867 ERR554598 ERR237716 C123 C2304 ERR237719 C1768 SRR5244811 SRR5110365 SRR5244712 ERR554244 ERR1040909 SRR5244734 HUV05 PE001 M120 SRR4195758 05_25 99_06 SRR5244917 ERR714858 C1782 ERR554747 SRR5244782 ERR237668 C1058 E1470 ERR1712339 ERR1715362 SRR5244837 SRR5244832 SRR5244689 MRSA_S15 ERR1535358 SRR5244902 ERR554559 ERR1712341 ERR2072503 ERR554544 SRR5244848 ERR554614 07_15 ERR554729 ERR332190 ERR554582 ERR230349 SRR5244869 SRR5244794 SRR5244799 SRR5244721 SRR5244862 HUV07 RH238 ERR554583 SRR5244783 ERR1595731 2m-n ERR237718 ERR134781 C1762 C1555 SRR5244715 ERR234916 CM167 ERR1197492 SRR5244899 01_41 ERR137331 SRR1178244 ERR134678 SRR5244676 ERR554746 ERR1535344 SRR5244871 ERR134820 C1410 SRR5244828 ERR593830 SRR5244819 ERR1040793 ERR716971 ERR1595729 USFL078 49-715 ERR1715412 SRR5244951 C1667 UC334 ERR737279 P210213_110 ERR554574 ERR230292 ERR1041111 ERR134669 ERR230313 ERR554526 ERR554730 SRR5244841 ERR249311 SRR5244836 MRSA_S17 ERR163516 BK2448 SRR5244912 ERR1723877 ERR163470 ERR554786 MRSA_S1 SRR3194890 C8879 SRR5244817 ERR554728 BK2561B SRR5244701 SRR5244945 SRR5244691 ERR554558 MRSA_S26 ERR422946 18-432 SRR5244798 CA17 SRR5244704 USFL264 CA14 ERR422959 SRR5244839 ERR2072490 99_48 SRR1014714 ERR554356 HUV01 PP1259 SRR5244947 MRSA_S24 SRR5244702 C1979 M121 C1504 E404 SRR5244900 USFL101 C1675 C1440 ERR376894 SRR5244695 ERR256877 C2485 C1396 SRR5244854 SRR5110367 SRR5244921 ERR743203 ERR1535377 ERR554615 SRR5244784 C1427 PE009 ERR1040960 ERR237657 C2191 ERR554290 SRR5244786 STV073L SRR5244717 ERR1195835 ERR554744 SRR5244827 ERR439277 UE201 MRSA_S2 ERR134840 SRR5244686 M109 HUV03 MRSA_S19 SRR5244946 SRR5244818 C2701 ERR302841 ERR829988 SRR497495 ERR743210 ERR554428 ERR573128 C1378 SA_210 C186	H2 ERR137917 ERR134773 SRR5244722 USA500 ERR715146 ERR422886 ERR554552	ERR1040793_01358 hypothetical protein UC334_07320 hypothetical protein SRR5244867_04370 hypothetical protein ERR1589252_00908 hypothetical protein SRR5244836_08720 hypothetical protein ERR134761_00585 hypothetical protein SRR5244837_18020 hypothetical protein SRR497495_21320 hypothetical protein USFL101_10850 hypothetical protein C679_23700 hypothetical protein ERR1197492_00450 hypothetical protein Col52_A5_13930 hypothetical protein ERR249311_01376 hypothetical protein V2200_14060 hypothetical protein 99_06_11270 hypothetical protein ERR1597906_00450 hypothetical protein SRR5244912_18450 hypothetical protein SRR5244704_10480 hypothetical protein ERR237716_00774 hypothetical protein MRSA_S9_02810 hypothetical protein UV695_07710 hypothetical protein MRSA131_12570 hypothetical protein ERR573168_01284 hypothetical protein C1762_06370 hypothetical protein ERR2072490_00510 hypothetical protein ERR731099_01128 hypothetical protein ERR1195835_01130 hypothetical protein UE201_11280 hypothetical protein SRR5244862_10650 hypothetical protein C1440_22280 hypothetical protein ERR134796_02622 hypothetical protein ERR737279_00704 hypothetical protein SRR5244832_09180 hypothetical protein SRR5244702_16870 hypothetical protein C1410_21340 hypothetical protein SRR5244686_20220 hypothetical protein SRR5244945_16770 hypothetical protein ERR1715362_01100 hypothetical protein SRR5244917_02610 hypothetical protein SRR5244946_12240 hypothetical protein SRR5244676_03880 hypothetical protein 99_48_06460 hypothetical protein ERR1589255_00052 hypothetical protein SRR5244701_06350 hypothetical protein ERR234953_00963 hypothetical protein SRR5244828_02620 hypothetical protein SRR4195761_01861 hypothetical protein ERR230349_00518 hypothetical protein ERR1589254_00433 hypothetical protein SRR5244947_05680 hypothetical protein E1470_20870 hypothetical protein UV1151_18370 hypothetical protein MRSA_S19_00960 hypothetical protein ERR1715363_00842 hypothetical protein ERR554290_00804 hypothetical protein ERR163516_00518 hypothetical protein BK2448_02840 hypothetical protein 05_25_15400 hypothetical protein SA_210_11290 hypothetical protein SRR4195760_01097 hypothetical protein ERR573128_01232 hypothetical protein P210213_110_06240 hypothetical protein C1396_07300 hypothetical protein ERR422946_00793 hypothetical protein SRR5244902_02610 hypothetical protein ERR237668_00855 hypothetical protein ERR2072503_11250 hypothetical protein SRR5244689_00520 hypothetical protein MRSA_S14_03540 hypothetical protein SRR5244715_20360 hypothetical protein C1407_01690 hypothetical protein SRR5244691_07890 hypothetical protein ERR743109_00630 hypothetical protein ERR554544_00886 hypothetical protein MRSA_S15_00960 hypothetical protein ERR714858_00497 hypothetical protein MRSA_S1_00740 hypothetical protein ERR234916_00262 hypothetical protein ERR134842_02645 hypothetical protein ERR134781_02586 hypothetical protein MRSA_S2_00750 hypothetical protein ERR1535377_00442 hypothetical protein C2403_06360 hypothetical protein 49-715_13190 hypothetical protein SRR5244716_16700 hypothetical protein SRR5244900_02620 hypothetical protein SRR5244951_09150 hypothetical protein CM167_19950 hypothetical protein ERR230292_00825 hypothetical protein ERR134840_01860 hypothetical protein MRSA_S17_03540 hypothetical protein ERR554428_00449 hypothetical protein C1979_13800 hypothetical protein V1859_25100 hypothetical protein PP1259_10690 hypothetical protein SRR5244693_00520 hypothetical protein ERR1589243_00377 hypothetical protein SRR5244717_09170 hypothetical protein SRR5244827_15060 hypothetical protein M109_14890 hypothetical protein ERR554559_00052 hypothetical protein ERR163470_00609 hypothetical protein USFL079_10830 hypothetical protein MRSA_S11_02610 hypothetical protein USFL264_17810 hypothetical protein SRR5244869_18090 hypothetical protein ERR554744_00262 hypothetical protein SRR5244695_10710 hypothetical protein SRR5244711_15220 hypothetical protein ERR1589245_00735 hypothetical protein SRR5244839_09170 hypothetical protein C1378_20900 hypothetical protein ERR137331_00582 hypothetical protein USFL078_10830 hypothetical protein ERR1715399_00727 hypothetical protein C1782_09380 hypothetical protein ERR554558_00619 hypothetical protein ERR1712339_00255 hypothetical protein ERR716971_00613 hypothetical protein ERR1040960_06060 hypothetical protein C2191_06840 hypothetical protein C1768_23560 hypothetical protein SRR5244871_09730 hypothetical protein UV699_11900 hypothetical protein ERR1589244_00488 hypothetical protein ERR230313_00894 hypothetical protein ERR554356_00792 hypothetical protein ERR1589247_00602 hypothetical protein SRR5244954_09170 hypothetical protein CM94_18740 hypothetical protein ERR554746_00642 hypothetical protein ERR237718_01374 hypothetical protein ERR134844_01485 hypothetical protein MRSA_S7_00520 hypothetical protein MRSA_S13_11930 hypothetical protein SRR5244880_21330 hypothetical protein SRR5244712_00520 hypothetical protein C1058_02240 hypothetical protein ERR376894_00261 hypothetical protein ERR1715412_00727 hypothetical protein ERR1535380_01410 hypothetical protein ERR237719_01118 hypothetical protein ERR554747_00261 hypothetical protein ERR593830_17940 hypothetical protein SRR5244899_19910 hypothetical protein ERR422959_01763 hypothetical protein E396_03310 hypothetical protein CA15_13910 hypothetical protein ERR1535343_01387 hypothetical protein ERR554599_00261 hypothetical protein SRR5244799_09150 hypothetical protein ERR302773_01347 hypothetical protein ERR742992_09540 hypothetical protein 65_669_23270 hypothetical protein CA14_17520 hypothetical protein C2304_26650 hypothetical protein 07_15_07060 hypothetical protein SRR5244798_10620 hypothetical protein SRR1014714_10710 hypothetical protein ERR256877_00851 hypothetical protein ERR554598_00519 hypothetical protein ERR554786_00262 hypothetical protein ERR302841_01313 hypothetical protein C186_03320 hypothetical protein C1667_04530 hypothetical protein ERR1712341_02105 hypothetical protein ERR554582_00726 hypothetical protein CA17_01690 hypothetical protein ERR1535358_00917 hypothetical protein M121_14140 hypothetical protein SRR5244841_15450 hypothetical protein 01_19_05550 hypothetical protein ERR134678_00593 hypothetical protein SRR4195759_08420 hypothetical protein SRR5244782_00680 hypothetical protein E404_17260 hypothetical protein SRR3194890_11050 hypothetical protein ERR256875_01063 hypothetical protein PE001_01870 hypothetical protein SRR5244859_06300 hypothetical protein UV170_20500 hypothetical protein SRR5244783_06380 hypothetical protein SRR4195758_08260 hypothetical protein SRR5244811_00680 hypothetical protein SRR5244721_09820 hypothetical protein M120_15030 hypothetical protein SRR3194889_10370 hypothetical protein ERR554583_00261 hypothetical protein SRR1178244_15230 hypothetical protein C123_05990 hypothetical protein ERR554244_00736 hypothetical protein ERR134838_01054 hypothetical protein SRR5244817_18190 hypothetical protein ERR829988_06120 hypothetical protein ERR249328_01208 hypothetical protein 18-432_11280 hypothetical protein SRR5110367_03740 hypothetical protein MRSA_S26_00910 hypothetical protein ERR1041111_15140 hypothetical protein ERR134820_00405 hypothetical protein C1543_05850 hypothetical protein SRR5244784_15800 hypothetical protein ERR554526_00403 hypothetical protein ERR554574_00052 hypothetical protein CA12_13950 hypothetical protein ERR1535344_01092 hypothetical protein ERR702179_00786 hypothetical protein SRR5244786_07060 hypothetical protein ERR743203_06590 hypothetical protein STV600L_13600 hypothetical protein MRSA_S24_00690 hypothetical protein SRR5110365_09170 hypothetical protein C1504_10490 hypothetical protein C1555_16380 hypothetical protein SRR5244792_11650 hypothetical protein PE009_12610 hypothetical protein RH238_05510 hypothetical protein ERR554530_00774 hypothetical protein ERR1753504_00597 hypothetical protein SRR5244848_02620 hypothetical protein SRR5244819_16910 hypothetical protein C329_09700 hypothetical protein HUV07_07100 hypothetical protein 01_41_12280 hypothetical protein STV073L_13210 hypothetical protein ERR137947_00934 hypothetical protein SRR5244801_11810 hypothetical protein ERR134669_00593 hypothetical protein SRR5244818_07450 hypothetical protein ERR1753505_02054 hypothetical protein ERR1040909_00585 hypothetical protein C2485_03480 hypothetical protein ERR2072360_07870 hypothetical protein SRR4195752_18520 hypothetical protein HUV05_13980 hypothetical protein C1675_15010 hypothetical protein ERR237657_00878 hypothetical protein ERR332190_00052 hypothetical protein SRR5244733_08830 hypothetical protein ERR439277_01763 hypothetical protein BK2561B_05660 hypothetical protein 2m-n_00700 hypothetical protein C1427_17240 hypothetical protein ERR554728_00599 hypothetical protein SRR5244854_15500 hypothetical protein SRR4195754_18700 hypothetical protein HUV03_05970 hypothetical protein ERR554730_00261 hypothetical protein SRR5244734_09570 hypothetical protein ERR554729_00261 hypothetical protein 87-950_16780 hypothetical protein SRR5244921_18520 hypothetical protein ERR743210_07060 hypothetical protein SRR5244795_00680 hypothetical protein ERR1595729_01050 hypothetical protein ERR1723877_00517 hypothetical protein ERR554615_00420 hypothetical protein SRR4195757_12300 hypothetical protein C8879_13820 hypothetical protein ERR554567_00565 hypothetical protein C2701_18790 hypothetical protein SRR5244794_12230 hypothetical protein HUV01_06670 hypothetical protein SRR4195756_16860 hypothetical protein ERR554614_00261 hypothetical protein ERR1595731_01425 hypothetical protein
MKRLKNFILGLLIVVIVGFLLFMYIQDGRITEYQDYFLQFEWFQPLLISLAALLILIGLILVFSIFKPTHRKPGLYKDFDDGHVYVSRKAVEKTAFDTVAKYDQVRQPNVVAKLYNKKNKSYIDIKTDFFVPNNVQVQSLTEAIRSDIKKNVEYFTEMPVRKLEVNVRDQKTSGPRVL	7765	178	hypothetical protein	group_32375	34	2	232	8	94.4444	3.33333	0.624317	0.586207	1	ERR1589243 ERR1753505 ERR134842 CM94 V1859 ERR1535380 ERR742992 ERR137947 ERR2072360 ERR1753504 UV170 SRR4195756 SRR4195754 UV1151 ERR1589245 Col52_A5 ERR1589255 ERR302773 SRR5244880 UV699 STV600L SRR4195759 SRR4195761 SRR4195760 V2200 ERR134838 ERR1589254 MRSA131 ERR134844 ERR1589244 ERR573168 UV695 ERR1589247 ERR1589252	ERR137937 ERR137923	ERR731099 SRR4195752 C1407 MRSA_S9 87-950 SRR5244801 ERR234953 C1543 ERR554599 C2403 SRR5244716 SRR5244859 ERR134796 CA12 E396 MRSA_S7 SRR3194889 SRR5244711 01_19 MRSA_S14 SRR5244954 ERR554567 C679 CA15 ERR702179 SRR5244733 SRR5244795 SRR5244792 MRSA_S13 SRR4195757 ERR743109 65_669 ERR256875 ERR1535343 C329 USFL079 ERR1715399 MRSA_S11 ERR1597906 SRR5244693 ERR554530 ERR1715363 ERR249328 SRR5244867 ERR554598 ERR237716 C123 C2304 ERR237719 C1768 SRR5244811 SRR5110365 SRR5244712 ERR554244 ERR1040909 SRR5244734 HUV05 PE001 M120 SRR4195758 05_25 99_06 SRR5244917 ERR714858 C1782 ERR554747 SRR5244782 ERR237668 C1058 E1470 ERR1712339 ERR1715362 SRR5244837 SRR5244832 SRR5244689 MRSA_S15 ERR1535358 SRR5244902 ERR554559 ERR1712341 ERR2072503 ERR554544 SRR5244848 ERR554614 07_15 ERR554729 ERR332190 ERR554582 ERR230349 SRR5244869 SRR5244794 SRR5244799 SRR5244721 SRR5244862 ERR422886 HUV07 RH238 ERR554583 SRR5244783 ERR1595731 2m-n ERR237718 ERR134781 C1762 C1555 SRR5244715 ERR234916 CM167 ERR1197492 ERR554552 SRR5244899 01_41 ERR137331 SRR1178244 ERR134678 SRR5244676 ERR554746 ERR1535344 SRR5244871 ERR134820 C1410 SRR5244828 ERR593830 SRR5244819 ERR1040793 ERR716971 ERR1595729 USFL078 49-715 ERR1715412 SRR5244951 C1667 UC334 ERR737279 P210213_110 ERR554574 ERR230292 ERR1041111 USA500 ERR134669 ERR230313 ERR554526 ERR554730 SRR5244841 ERR249311 SRR5244836 MRSA_S17 ERR163516 BK2448 SRR5244912 ERR1723877 ERR163470 ERR554786 MRSA_S1 SRR3194890 C8879 SRR5244817 ERR554728 BK2561B SRR5244701 SRR5244945 SRR5244691 ERR554558 MRSA_S26 ERR422946 SRR5244798 CA17 SRR5244704 USFL264 CA14 ERR422959 SRR5244839 SRR5244722 ERR2072490 99_48 SRR1014714 ERR554356 HUV01 PP1259 SRR5244947 MRSA_S24 SRR5244702 C1979 M121 C1504 E404 SRR5244900 USFL101 C1675 C1440 ERR376894 SRR5244695 ERR256877 C2485 C1396 SRR5244854 SRR5110367 SRR5244921 ERR743203 ERR1535377 ERR554615 SRR5244784 C1427 PE009 ERR1040960 ERR237657 STV073L ERR554290 SRR5244786 SRR5244717 ERR1195835 ERR554744 SRR5244827 ERR439277 UE201 MRSA_S2 SRR5244686 M109 HUV03 MRSA_S19 SRR5244946 SRR5244818 C2701 ERR302841 ERR829988 SRR497495 ERR743210 ERR554428 ERR573128 C1378 SA_210 C186	H2 ERR134761 ERR137917 C2191 18-432 ERR715146 ERR134840 ERR134773	ERR1040793_01474 hypothetical protein UC334_24410 hypothetical protein SRR5244867_00030 hypothetical protein ERR1589252_01767 hypothetical protein SRR5244836_19840 hypothetical protein SRR5244837_05670 hypothetical protein SRR497495_10250 hypothetical protein USFL101_11550 hypothetical protein C679_10610 hypothetical protein ERR1197492_02213 hypothetical protein Col52_A5_21570 hypothetical protein ERR249311_01709 hypothetical protein V2200_21690 hypothetical protein 99_06_19170 hypothetical protein ERR1597906_02213 hypothetical protein SRR5244912_09550 hypothetical protein SRR5244704_07840 hypothetical protein ERR237716_01901 hypothetical protein MRSA_S9_14140 hypothetical protein UV695_08200 hypothetical protein MRSA131_15300 hypothetical protein ERR573168_00324 hypothetical protein C1762_05650 hypothetical protein ERR2072490_17240 hypothetical protein ERR731099_00866 hypothetical protein ERR1195835_00697 hypothetical protein UE201_25130 hypothetical protein SRR5244862_13480 hypothetical protein C1440_19630 hypothetical protein ERR554552_00779 hypothetical protein ERR134796_00169 hypothetical protein ERR737279_00775 hypothetical protein SRR5244832_12720 hypothetical protein SRR5244702_00030 hypothetical protein C1410_08710 hypothetical protein SRR5244686_16880 hypothetical protein SRR5244945_11530 hypothetical protein ERR1715362_00835 hypothetical protein SRR5244917_03150 hypothetical protein SRR5244946_19590 hypothetical protein SRR5244676_06510 hypothetical protein ERR422886_00795 hypothetical protein 99_48_09340 hypothetical protein ERR1589255_02448 hypothetical protein SRR5244701_00030 hypothetical protein ERR234953_01428 hypothetical protein SRR5244828_17460 hypothetical protein SRR4195761_01232 hypothetical protein ERR230349_01083 hypothetical protein ERR1589254_02444 hypothetical protein SRR5244947_18670 hypothetical protein E1470_01200 hypothetical protein UV1151_08240 hypothetical protein MRSA_S19_14150 hypothetical protein ERR1715363_00450 hypothetical protein ERR554290_00003 hypothetical protein ERR163516_01190 hypothetical protein BK2448_19650 hypothetical protein 05_25_12870 hypothetical protein SA_210_15020 hypothetical protein SRR4195760_00832 hypothetical protein ERR573128_01302 hypothetical protein P210213_110_06940 hypothetical protein C1396_23670 hypothetical protein ERR422946_00848 hypothetical protein SRR5244902_06150 hypothetical protein ERR237668_01929 hypothetical protein ERR2072503_20880 hypothetical protein SRR5244689_09910 hypothetical protein MRSA_S14_17480 hypothetical protein SRR5244715_14180 hypothetical protein C1407_26160 hypothetical protein SRR5244691_03550 hypothetical protein ERR743109_01631 hypothetical protein ERR554544_00468 hypothetical protein MRSA_S15_14500 hypothetical protein ERR714858_01063 hypothetical protein MRSA_S1_13720 hypothetical protein ERR234916_00316 hypothetical protein ERR134842_01357 hypothetical protein ERR134781_00826 hypothetical protein MRSA_S2_16390 hypothetical protein ERR1535377_02463 hypothetical protein C2403_17400 hypothetical protein 49-715_08200 hypothetical protein SRR5244716_00030 hypothetical protein SRR5244900_03820 hypothetical protein SRR5244951_20250 hypothetical protein CM167_14280 hypothetical protein ERR230292_01254 hypothetical protein MRSA_S17_12660 hypothetical protein ERR554428_00712 hypothetical protein C1979_11550 hypothetical protein V1859_16480 hypothetical protein PP1259_14970 hypothetical protein SRR5244693_13520 hypothetical protein ERR1589243_01877 hypothetical protein SRR5244717_20880 hypothetical protein SRR5244827_14170 hypothetical protein M109_23730 hypothetical protein ERR554559_00918 hypothetical protein ERR163470_00003 hypothetical protein USFL079_11530 hypothetical protein MRSA_S11_13650 hypothetical protein USFL264_11390 hypothetical protein SRR5244869_03040 hypothetical protein ERR554744_00897 hypothetical protein SRR5244695_14590 hypothetical protein SRR5244711_07700 hypothetical protein ERR1589245_01536 hypothetical protein SRR5244839_16790 hypothetical protein C1378_23120 hypothetical protein ERR137331_01469 hypothetical protein USFL078_20280 hypothetical protein ERR1715399_01611 hypothetical protein C1782_20760 hypothetical protein ERR554558_01686 hypothetical protein ERR1712339_00325 hypothetical protein ERR716971_01212 hypothetical protein ERR1040960_18310 hypothetical protein C1768_06010 hypothetical protein SRR5244871_21000 hypothetical protein UV699_08470 hypothetical protein ERR1589244_01346 hypothetical protein ERR230313_01875 hypothetical protein ERR554356_01115 hypothetical protein ERR1589247_01028 hypothetical protein SRR5244954_16630 hypothetical protein CM94_06120 hypothetical protein ERR554746_00003 hypothetical protein ERR237718_01111 hypothetical protein ERR134844_00806 hypothetical protein MRSA_S7_14140 hypothetical protein MRSA_S13_11010 hypothetical protein SRR5244880_17740 hypothetical protein SRR5244712_03150 hypothetical protein C1058_17700 hypothetical protein ERR376894_01634 hypothetical protein ERR1715412_01243 hypothetical protein ERR1535380_02279 hypothetical protein ERR237719_01964 hypothetical protein ERR554747_00616 hypothetical protein ERR593830_12000 hypothetical protein SRR5244899_08410 hypothetical protein ERR422959_00307 hypothetical protein SRR5244722_11350 hypothetical protein E396_25940 hypothetical protein CA15_21750 hypothetical protein ERR1535343_02550 hypothetical protein ERR554599_01238 hypothetical protein SRR5244799_12660 hypothetical protein ERR302773_02543 hypothetical protein ERR742992_06900 hypothetical protein 65_669_11190 hypothetical protein CA14_03680 hypothetical protein C2304_18980 hypothetical protein 07_15_24540 hypothetical protein SRR5244798_05420 hypothetical protein SRR1014714_14590 hypothetical protein ERR256877_01738 hypothetical protein ERR554598_01437 hypothetical protein ERR554786_01600 hypothetical protein ERR302841_01812 hypothetical protein C186_12780 hypothetical protein C1667_11580 hypothetical protein ERR1712341_00380 hypothetical protein ERR554582_01081 hypothetical protein CA17_00030 hypothetical protein ERR1535358_01908 hypothetical protein M121_22710 hypothetical protein SRR5244841_00030 hypothetical protein 01_19_06750 hypothetical protein ERR134678_00647 hypothetical protein SRR4195759_19410 hypothetical protein SRR5244782_04210 hypothetical protein E404_05400 hypothetical protein SRR3194890_06720 hypothetical protein ERR256875_01507 hypothetical protein PE001_26550 hypothetical protein SRR5244859_03670 hypothetical protein UV170_02520 hypothetical protein SRR5244783_12340 hypothetical protein SRR4195758_11810 hypothetical protein SRR5244811_03320 hypothetical protein SRR5244721_16400 hypothetical protein M120_17730 hypothetical protein SRR3194889_09790 hypothetical protein ERR554583_01191 hypothetical protein SRR1178244_08940 hypothetical protein C123_25980 hypothetical protein ERR554244_00473 hypothetical protein ERR134838_01461 hypothetical protein SRR5244817_15260 hypothetical protein ERR829988_11740 hypothetical protein ERR249328_01152 hypothetical protein SRR5110367_20130 hypothetical protein MRSA_S26_13630 hypothetical protein ERR1041111_18690 hypothetical protein ERR134820_01261 hypothetical protein C1543_23310 hypothetical protein SRR5244784_00030 hypothetical protein ERR554526_00970 hypothetical protein ERR554574_00617 hypothetical protein CA12_21780 hypothetical protein ERR1535344_01346 hypothetical protein ERR702179_00524 hypothetical protein SRR5244786_07760 hypothetical protein ERR743203_09840 hypothetical protein STV600L_21980 hypothetical protein USA500_23310 hypothetical protein MRSA_S24_13520 hypothetical protein SRR5110365_11810 hypothetical protein C1504_20260 hypothetical protein C1555_07780 hypothetical protein SRR5244792_09020 hypothetical protein PE009_10150 hypothetical protein RH238_02310 hypothetical protein ERR554530_01129 hypothetical protein ERR1753504_02374 hypothetical protein SRR5244848_16690 hypothetical protein SRR5244819_00030 hypothetical protein C329_23730 hypothetical protein HUV07_18100 hypothetical protein 01_41_21640 hypothetical protein STV073L_14580 hypothetical protein ERR137947_00767 hypothetical protein SRR5244801_05540 hypothetical protein ERR134669_00949 hypothetical protein SRR5244818_16950 hypothetical protein ERR1753505_02376 hypothetical protein ERR1040909_02403 hypothetical protein C2485_21850 hypothetical protein ERR2072360_14580 hypothetical protein SRR4195752_08530 hypothetical protein HUV05_21790 hypothetical protein C1675_13240 hypothetical protein ERR237657_01877 hypothetical protein ERR332190_00590 hypothetical protein SRR5244733_12580 hypothetical protein ERR439277_00307 hypothetical protein BK2561B_24740 hypothetical protein 2m-n_10500 hypothetical protein C1427_21000 hypothetical protein ERR554728_00954 hypothetical protein SRR5244854_26690 hypothetical protein SRR4195754_09220 hypothetical protein HUV03_04790 hypothetical protein ERR554730_00619 hypothetical protein SRR5244734_18060 hypothetical protein ERR554729_00619 hypothetical protein 87-950_23070 hypothetical protein SRR5244921_15050 hypothetical protein ERR743210_13320 hypothetical protein SRR5244795_04210 hypothetical protein ERR1595729_01716 hypothetical protein ERR1723877_01097 hypothetical protein ERR554615_00366 hypothetical protein SRR4195757_17930 hypothetical protein C8879_21710 hypothetical protein ERR554567_00829 hypothetical protein C2701_12980 hypothetical protein SRR5244794_16030 hypothetical protein HUV01_01240 hypothetical protein SRR4195756_12510 hypothetical protein ERR554614_00619 hypothetical protein ERR1595731_01163 hypothetical protein
MFNLKHDLETLKHIIDSSNRITFFTGAGVSVASGVPDFRSMGGLFDEISKDGLSPEYLLSRDYLEDDPEGFINFCHKRLLFVDTMPNIVHDWIAKLERNQQSLGVITQNIDGLHSDAGSQHVDELHGTLNRFYCNVCHKSYTKSDVIDRTLKHCDNCGGAIRPDIVLYGEMLDQPTIIRALNKIEHADTLVVLGSSLVVQPAAGLISHFKGDNLIIINKDRTPYDSDATLVIHDDMVSVVKSLMTE	2342	246	NAD-dependent protein deacetylase	group_17432	34	2	232	8	94.4444	3.33333	0.624317	0.586207	1	ERR1589243 ERR1753505 ERR134842 CM94 V1859 ERR1535380 ERR742992 ERR137947 ERR2072360 ERR1753504 UV170 SRR4195756 SRR4195754 UV1151 ERR1589245 Col52_A5 ERR1589255 ERR302773 SRR5244880 UV699 STV600L SRR4195759 SRR4195761 SRR4195760 V2200 ERR134838 ERR1589254 MRSA131 ERR134844 ERR1589244 ERR573168 UV695 ERR1589247 ERR1589252	ERR137937 ERR137923	ERR731099 SRR4195752 C1407 MRSA_S9 87-950 SRR5244801 ERR234953 C1543 ERR554599 C2403 SRR5244716 SRR5244859 ERR134796 CA12 E396 MRSA_S7 SRR3194889 SRR5244711 01_19 MRSA_S14 SRR5244954 ERR554567 C679 CA15 ERR702179 SRR5244733 SRR5244795 SRR5244792 MRSA_S13 SRR4195757 ERR743109 65_669 ERR256875 ERR1535343 C329 USFL079 ERR1715399 MRSA_S11 ERR1597906 SRR5244693 ERR554530 ERR1715363 ERR249328 SRR5244867 ERR554598 ERR237716 C2304 ERR237719 C1768 SRR5244811 SRR5110365 SRR5244712 ERR554244 ERR1040909 SRR5244734 HUV05 PE001 M120 SRR4195758 05_25 99_06 SRR5244917 ERR714858 C1782 ERR554747 SRR5244782 ERR237668 C1058 E1470 ERR1712339 ERR1715362 SRR5244837 SRR5244832 SRR5244689 MRSA_S15 ERR1535358 SRR5244902 ERR554559 ERR1712341 ERR2072503 ERR554544 SRR5244848 ERR554614 07_15 ERR554729 ERR332190 ERR554582 ERR230349 SRR5244869 SRR5244794 SRR5244799 SRR5244721 SRR5244862 ERR422886 HUV07 RH238 ERR554583 SRR5244783 ERR1595731 2m-n ERR237718 ERR134781 C1762 C1555 SRR5244715 ERR234916 CM167 ERR1197492 ERR554552 SRR5244899 01_41 ERR137331 SRR1178244 ERR134678 SRR5244676 ERR554746 ERR1535344 SRR5244871 ERR134820 C1410 SRR5244828 ERR593830 SRR5244819 ERR1040793 ERR716971 ERR1595729 USFL078 49-715 ERR1715412 SRR5244951 C1667 UC334 ERR737279 P210213_110 ERR554574 ERR230292 ERR1041111 USA500 ERR134669 ERR230313 ERR137917 ERR554526 ERR554730 SRR5244841 ERR249311 SRR5244836 MRSA_S17 ERR163516 BK2448 SRR5244912 ERR1723877 ERR163470 ERR554786 MRSA_S1 SRR3194890 C8879 SRR5244817 ERR554728 BK2561B SRR5244701 SRR5244945 SRR5244691 ERR554558 MRSA_S26 ERR422946 18-432 SRR5244798 CA17 SRR5244704 USFL264 CA14 ERR422959 SRR5244839 SRR5244722 ERR2072490 SRR1014714 ERR554356 HUV01 PP1259 SRR5244947 MRSA_S24 SRR5244702 C1979 M121 C1504 SRR5244900 USFL101 C1675 C1440 ERR376894 SRR5244695 ERR256877 C2485 C1396 SRR5244854 SRR5110367 SRR5244921 ERR743203 ERR1535377 ERR554615 SRR5244784 C1427 PE009 ERR1040960 ERR237657 C2191 ERR554290 SRR5244786 STV073L SRR5244717 ERR1195835 ERR554744 SRR5244827 ERR439277 UE201 MRSA_S2 SRR5244686 M109 HUV03 MRSA_S19 SRR5244946 SRR5244818 C2701 ERR302841 ERR829988 SRR497495 ERR743210 ERR554428 ERR573128 C1378 SA_210 C186	H2 E404 ERR134761 C123 99_48 ERR715146 ERR134840 ERR134773	ERR1040793_01487 NAD-dependent protein deacetylase UC334_24280 NAD-dependent protein deacetylase SRR5244867_00160 NAD-dependent protein deacetylase ERR1589252_01780 NAD-dependent protein deacetylase SRR5244836_19970 NAD-dependent protein deacetylase SRR5244837_05540 NAD-dependent protein deacetylase SRR497495_10120 NAD-dependent protein deacetylase USFL101_11680 NAD-dependent protein deacetylase C679_10480 NAD-dependent protein deacetylase ERR1197492_02028 NAD-dependent protein deacetylase Col52_A5_21700 NAD-dependent protein deacetylase ERR249311_01722 NAD-dependent protein deacetylase V2200_21820 NAD-dependent protein deacetylase 99_06_19300 NAD-dependent protein deacetylase ERR1597906_02028 NAD-dependent protein deacetylase SRR5244912_09680 NAD-dependent protein deacetylase SRR5244704_07710 NAD-dependent protein deacetylase ERR237716_01888 NAD-dependent protein deacetylase MRSA_S9_14010 NAD-dependent protein deacetylase UV695_08330 NAD-dependent protein deacetylase MRSA131_15170 NAD-dependent protein deacetylase ERR573168_00337 NAD-dependent protein deacetylase C1762_05780 NAD-dependent protein deacetylase ERR2072490_17110 NAD-dependent protein deacetylase ERR731099_00853 NAD-dependent protein deacetylase ERR1195835_00710 NAD-dependent protein deacetylase UE201_25000 NAD-dependent protein deacetylase SRR5244862_13610 NAD-dependent protein deacetylase C1440_16610 NAD-dependent protein deacetylase ERR554552_00792 NAD-dependent protein deacetylase ERR134796_00156 NAD-dependent protein deacetylase ERR737279_00788 NAD-dependent protein deacetylase SRR5244832_12850 NAD-dependent protein deacetylase SRR5244702_00160 NAD-dependent protein deacetylase C1410_08840 NAD-dependent protein deacetylase SRR5244686_16750 NAD-dependent protein deacetylase SRR5244945_11400 NAD-dependent protein deacetylase ERR1715362_00822 NAD-dependent protein deacetylase SRR5244917_03280 NAD-dependent protein deacetylase SRR5244946_19460 NAD-dependent protein deacetylase SRR5244676_06640 NAD-dependent protein deacetylase ERR422886_00808 NAD-dependent protein deacetylase ERR1589255_02435 NAD-dependent protein deacetylase SRR5244701_00160 NAD-dependent protein deacetylase ERR234953_01441 NAD-dependent protein deacetylase SRR5244828_17330 NAD-dependent protein deacetylase SRR4195761_01245 NAD-dependent protein deacetylase ERR230349_01070 NAD-dependent protein deacetylase ERR1589254_02431 NAD-dependent protein deacetylase SRR5244947_18540 NAD-dependent protein deacetylase E1470_01060 NAD-dependent protein deacetylase UV1151_08370 NAD-dependent protein deacetylase MRSA_S19_14280 NAD-dependent protein deacetylase ERR1715363_00463 NAD-dependent protein deacetylase ERR554290_00016 NAD-dependent protein deacetylase ERR163516_01177 NAD-dependent protein deacetylase BK2448_19520 NAD-dependent protein deacetylase 05_25_12740 NAD-dependent protein deacetylase SA_210_14890 NAD-dependent protein deacetylase SRR4195760_00819 NAD-dependent protein deacetylase ERR573128_01315 NAD-dependent protein deacetylase P210213_110_06810 NAD-dependent protein deacetylase C1396_23800 NAD-dependent protein deacetylase ERR422946_00861 NAD-dependent protein deacetylase SRR5244902_06020 NAD-dependent protein deacetylase ERR237668_01916 NAD-dependent protein deacetylase ERR2072503_21010 NAD-dependent protein deacetylase SRR5244689_10050 NAD-dependent protein deacetylase MRSA_S14_17350 NAD-dependent protein deacetylase SRR5244715_14310 NAD-dependent protein deacetylase C1407_06260 NAD-dependent protein deacetylase SRR5244691_03680 NAD-dependent protein deacetylase ERR743109_01618 NAD-dependent protein deacetylase ERR554544_00481 NAD-dependent protein deacetylase MRSA_S15_14630 NAD-dependent protein deacetylase ERR714858_01050 NAD-dependent protein deacetylase MRSA_S1_13850 NAD-dependent protein deacetylase ERR234916_00329 NAD-dependent protein deacetylase ERR134842_01344 NAD-dependent protein deacetylase ERR134781_00813 NAD-dependent protein deacetylase MRSA_S2_16260 NAD-dependent protein deacetylase ERR1535377_02476 NAD-dependent protein deacetylase C2403_17530 NAD-dependent protein deacetylase 49-715_08330 NAD-dependent protein deacetylase SRR5244716_00160 NAD-dependent protein deacetylase SRR5244900_03950 NAD-dependent protein deacetylase SRR5244951_20120 NAD-dependent protein deacetylase CM167_14140 NAD-dependent protein deacetylase ERR230292_01241 NAD-dependent protein deacetylase MRSA_S17_12790 NAD-dependent protein deacetylase ERR554428_00725 NAD-dependent protein deacetylase C1979_11420 NAD-dependent protein deacetylase V1859_16350 NAD-dependent protein deacetylase PP1259_14840 NAD-dependent protein deacetylase SRR5244693_13650 NAD-dependent protein deacetylase ERR1589243_01864 NAD-dependent protein deacetylase SRR5244717_20750 NAD-dependent protein deacetylase SRR5244827_14040 NAD-dependent protein deacetylase M109_23860 NAD-dependent protein deacetylase ERR554559_00905 NAD-dependent protein deacetylase ERR163470_00016 NAD-dependent protein deacetylase USFL079_11660 NAD-dependent protein deacetylase MRSA_S11_13780 NAD-dependent protein deacetylase USFL264_11530 NAD-dependent protein deacetylase SRR5244869_02910 NAD-dependent protein deacetylase ERR554744_00910 NAD-dependent protein deacetylase SRR5244695_14460 NAD-dependent protein deacetylase SRR5244711_07570 NAD-dependent protein deacetylase ERR1589245_01523 NAD-dependent protein deacetylase SRR5244839_16920 NAD-dependent protein deacetylase C1378_23250 NAD-dependent protein deacetylase ERR137331_01482 NAD-dependent protein deacetylase USFL078_20150 NAD-dependent protein deacetylase ERR1715399_01598 NAD-dependent protein deacetylase C1782_20630 NAD-dependent protein deacetylase ERR554558_01673 NAD-dependent protein deacetylase ERR1712339_00338 NAD-dependent protein deacetylase ERR716971_01199 NAD-dependent protein deacetylase ERR1040960_18440 NAD-dependent protein deacetylase C2191_19970 NAD-dependent protein deacetylase C1768_05880 NAD-dependent protein deacetylase SRR5244871_20870 NAD-dependent protein deacetylase UV699_08600 NAD-dependent protein deacetylase ERR1589244_01333 NAD-dependent protein deacetylase ERR230313_01862 NAD-dependent protein deacetylase ERR554356_01128 NAD-dependent protein deacetylase ERR1589247_01041 NAD-dependent protein deacetylase SRR5244954_16760 NAD-dependent protein deacetylase CM94_06250 NAD-dependent protein deacetylase ERR554746_00016 NAD-dependent protein deacetylase ERR237718_01098 NAD-dependent protein deacetylase ERR134844_00793 NAD-dependent protein deacetylase MRSA_S7_14010 NAD-dependent protein deacetylase MRSA_S13_10880 NAD-dependent protein deacetylase SRR5244880_17610 NAD-dependent protein deacetylase SRR5244712_03280 NAD-dependent protein deacetylase C1058_17830 NAD-dependent protein deacetylase ERR376894_01621 NAD-dependent protein deacetylase ERR1715412_01256 NAD-dependent protein deacetylase ERR1535380_02292 NAD-dependent protein deacetylase ERR237719_01951 NAD-dependent protein deacetylase ERR554747_00603 NAD-dependent protein deacetylase ERR593830_11870 NAD-dependent protein deacetylase SRR5244899_08540 NAD-dependent protein deacetylase ERR422959_00320 NAD-dependent protein deacetylase SRR5244722_11220 NAD-dependent protein deacetylase E396_19000 NAD-dependent protein deacetylase CA15_21880 NAD-dependent protein deacetylase ERR1535343_02563 NAD-dependent protein deacetylase ERR554599_01251 NAD-dependent protein deacetylase SRR5244799_12790 NAD-dependent protein deacetylase ERR302773_02556 NAD-dependent protein deacetylase ERR742992_06770 NAD-dependent protein deacetylase 65_669_11320 NAD-dependent protein deacetylase CA14_03810 NAD-dependent protein deacetylase C2304_19110 NAD-dependent protein deacetylase 07_15_01340 NAD-dependent protein deacetylase SRR5244798_05290 NAD-dependent protein deacetylase SRR1014714_14460 NAD-dependent protein deacetylase ERR256877_01725 NAD-dependent protein deacetylase ERR554598_01450 NAD-dependent protein deacetylase ERR554786_01587 NAD-dependent protein deacetylase ERR302841_01825 NAD-dependent protein deacetylase C186_15400 NAD-dependent protein deacetylase C1667_16840 NAD-dependent protein deacetylase ERR1712341_00393 NAD-dependent protein deacetylase ERR554582_01068 NAD-dependent protein deacetylase CA17_00160 NAD-dependent protein deacetylase ERR1535358_01895 NAD-dependent protein deacetylase M121_22840 NAD-dependent protein deacetylase SRR5244841_00160 NAD-dependent protein deacetylase 01_19_16910 NAD-dependent protein deacetylase ERR134678_00660 NAD-dependent protein deacetylase SRR4195759_19280 NAD-dependent protein deacetylase SRR5244782_04340 NAD-dependent protein deacetylase SRR3194890_06850 NAD-dependent protein deacetylase ERR256875_01520 NAD-dependent protein deacetylase PE001_26420 NAD-dependent protein deacetylase SRR5244859_03540 NAD-dependent protein deacetylase UV170_02650 NAD-dependent protein deacetylase SRR5244783_12210 NAD-dependent protein deacetylase SRR4195758_11680 NAD-dependent protein deacetylase SRR5244811_03450 NAD-dependent protein deacetylase SRR5244721_16270 NAD-dependent protein deacetylase M120_17860 NAD-dependent protein deacetylase SRR3194889_09660 NAD-dependent protein deacetylase ERR554583_01178 NAD-dependent protein deacetylase SRR1178244_09070 NAD-dependent protein deacetylase ERR554244_00460 NAD-dependent protein deacetylase ERR134838_01474 NAD-dependent protein deacetylase SRR5244817_15130 NAD-dependent protein deacetylase ERR829988_11610 NAD-dependent protein deacetylase ERR249328_01139 NAD-dependent protein deacetylase 18-432_05920 NAD-dependent protein deacetylase SRR5110367_20000 NAD-dependent protein deacetylase MRSA_S26_13760 NAD-dependent protein deacetylase ERR1041111_18560 NAD-dependent protein deacetylase ERR134820_01248 NAD-dependent protein deacetylase C1543_24910 NAD-dependent protein deacetylase SRR5244784_00160 NAD-dependent protein deacetylase ERR554526_00957 NAD-dependent protein deacetylase ERR554574_00604 NAD-dependent protein deacetylase CA12_21910 NAD-dependent protein deacetylase ERR1535344_01359 NAD-dependent protein deacetylase ERR702179_00511 NAD-dependent protein deacetylase SRR5244786_07890 NAD-dependent protein deacetylase ERR743203_09970 NAD-dependent protein deacetylase STV600L_21850 NAD-dependent protein deacetylase USA500_23440 NAD-dependent protein deacetylase MRSA_S24_13650 NAD-dependent protein deacetylase SRR5110365_11940 NAD-dependent protein deacetylase C1504_20130 NAD-dependent protein deacetylase C1555_17950 NAD-dependent protein deacetylase SRR5244792_08890 NAD-dependent protein deacetylase ERR137917_02180 NAD-dependent protein deacetylase PE009_10020 NAD-dependent protein deacetylase RH238_02180 NAD-dependent protein deacetylase ERR554530_01116 NAD-dependent protein deacetylase ERR1753504_02387 NAD-dependent protein deacetylase SRR5244848_16820 NAD-dependent protein deacetylase SRR5244819_00160 NAD-dependent protein deacetylase C329_23600 NAD-dependent protein deacetylase HUV07_17970 NAD-dependent protein deacetylase 01_41_21350 NAD-dependent protein deacetylase STV073L_14710 NAD-dependent protein deacetylase ERR137947_00754 NAD-dependent protein deacetylase SRR5244801_05670 NAD-dependent protein deacetylase ERR134669_00936 NAD-dependent protein deacetylase SRR5244818_16820 NAD-dependent protein deacetylase ERR1753505_02389 NAD-dependent protein deacetylase ERR1040909_02416 NAD-dependent protein deacetylase C2485_21980 NAD-dependent protein deacetylase ERR2072360_14710 NAD-dependent protein deacetylase SRR4195752_08660 NAD-dependent protein deacetylase HUV05_21920 NAD-dependent protein deacetylase C1675_19530 NAD-dependent protein deacetylase ERR237657_01864 NAD-dependent protein deacetylase ERR332190_00603 NAD-dependent protein deacetylase SRR5244733_12710 NAD-dependent protein deacetylase ERR439277_00320 NAD-dependent protein deacetylase BK2561B_24610 NAD-dependent protein deacetylase 2m-n_10370 NAD-dependent protein deacetylase C1427_20870 NAD-dependent protein deacetylase ERR554728_00941 NAD-dependent protein deacetylase SRR5244854_26560 NAD-dependent protein deacetylase SRR4195754_09350 NAD-dependent protein deacetylase HUV03_04660 NAD-dependent protein deacetylase ERR554730_00632 NAD-dependent protein deacetylase SRR5244734_17930 NAD-dependent protein deacetylase ERR554729_00632 NAD-dependent protein deacetylase 87-950_23200 NAD-dependent protein deacetylase SRR5244921_14920 NAD-dependent protein deacetylase ERR743210_13190 NAD-dependent protein deacetylase SRR5244795_04340 NAD-dependent protein deacetylase ERR1595729_01729 NAD-dependent protein deacetylase ERR1723877_01084 NAD-dependent protein deacetylase ERR554615_00353 NAD-dependent protein deacetylase SRR4195757_17800 NAD-dependent protein deacetylase C8879_21840 NAD-dependent protein deacetylase ERR554567_00842 NAD-dependent protein deacetylase C2701_13110 NAD-dependent protein deacetylase SRR5244794_16160 NAD-dependent protein deacetylase HUV01_01110 NAD-dependent protein deacetylase SRR4195756_12640 NAD-dependent protein deacetylase ERR554614_00632 NAD-dependent protein deacetylase ERR1595731_01150 NAD-dependent protein deacetylase
MSKRLLLFDFDETYFKHNTNEEDLSHLREMEKLLEKLTNNNEVITAVLTGSTFQSVMDKMDQVNMTFKPLHIFSDLSSKMFTWNNGEYVESETYKKKVLSEPFLFEDIEDILRHISAQYNVEFIPQRAFEGNETHYNFYFHSTGNHNNDSRILEALVRYANDQNYTARFSRSNPLAGDPENAYDIDFTPSNAGKLYATQFLMRKYNIPVKSILGFGDSGNDEAYLSYLEHAYLMSNSRDEALKQKFRLTKYPYYQGITLHVKEFVEGKYDY	2537	271	putative hydrolase	group_17561	34	2	232	8	94.4444	3.33333	0.624317	0.586207	1	ERR1589243 ERR1753505 ERR134842 CM94 V1859 ERR1535380 ERR742992 ERR137947 ERR2072360 ERR1753504 UV170 SRR4195756 SRR4195754 UV1151 ERR1589245 Col52_A5 ERR1589255 ERR302773 SRR5244880 UV699 STV600L SRR4195759 SRR4195761 SRR4195760 V2200 ERR134838 ERR1589254 MRSA131 ERR134844 ERR1589244 ERR573168 UV695 ERR1589247 ERR1589252	ERR137937 ERR137923	ERR731099 SRR4195752 C1407 MRSA_S9 87-950 SRR5244801 ERR234953 C1543 ERR554599 C2403 SRR5244716 SRR5244859 ERR134796 CA12 E396 MRSA_S7 SRR3194889 SRR5244711 01_19 MRSA_S14 SRR5244954 ERR554567 C679 CA15 ERR702179 SRR5244733 SRR5244795 SRR5244792 MRSA_S13 SRR4195757 ERR743109 65_669 ERR256875 ERR1535343 C329 USFL079 ERR1715399 MRSA_S11 ERR1597906 SRR5244693 ERR554530 ERR1715363 ERR249328 SRR5244867 ERR554598 ERR237716 C123 C2304 ERR237719 C1768 SRR5244811 SRR5110365 SRR5244712 ERR554244 ERR1040909 SRR5244734 HUV05 M120 SRR4195758 05_25 99_06 SRR5244917 ERR714858 C1782 ERR554747 SRR5244782 ERR237668 C1058 E1470 ERR1712339 ERR1715362 SRR5244837 SRR5244832 SRR5244689 MRSA_S15 ERR1535358 SRR5244902 ERR554559 ERR1712341 ERR2072503 ERR554544 SRR5244848 ERR554614 07_15 ERR554729 ERR332190 ERR554582 ERR230349 SRR5244869 SRR5244794 SRR5244799 SRR5244721 SRR5244862 ERR422886 HUV07 RH238 ERR554583 SRR5244783 ERR1595731 ERR237718 ERR134781 C1762 C1555 SRR5244715 ERR234916 CM167 ERR1197492 ERR554552 SRR5244899 01_41 ERR137331 SRR1178244 ERR134678 SRR5244676 ERR554746 ERR1535344 SRR5244871 ERR134820 C1410 SRR5244828 ERR593830 SRR5244819 ERR1040793 ERR716971 ERR1595729 USFL078 49-715 ERR1715412 SRR5244951 C1667 UC334 P210213_110 ERR554574 ERR230292 ERR1041111 USA500 ERR134669 ERR230313 ERR137917 ERR554526 ERR554730 SRR5244841 ERR249311 SRR5244836 MRSA_S17 ERR163516 SRR5244912 ERR1723877 ERR163470 ERR554786 MRSA_S1 SRR3194890 C8879 SRR5244817 ERR554728 BK2561B SRR5244701 SRR5244945 SRR5244691 ERR554558 MRSA_S26 ERR422946 18-432 SRR5244798 CA17 SRR5244704 USFL264 CA14 ERR422959 SRR5244839 SRR5244722 ERR2072490 99_48 SRR1014714 ERR554356 HUV01 PP1259 SRR5244947 MRSA_S24 SRR5244702 C1979 M121 C1504 E404 SRR5244900 USFL101 C1675 C1440 ERR376894 SRR5244695 ERR256877 C2485 C1396 SRR5244854 SRR5110367 SRR5244921 ERR743203 ERR1535377 ERR554615 SRR5244784 C1427 PE009 ERR1040960 ERR237657 C2191 ERR554290 SRR5244786 STV073L SRR5244717 ERR1195835 ERR554744 SRR5244827 ERR439277 UE201 MRSA_S2 SRR5244686 M109 HUV03 ERR134773 MRSA_S19 SRR5244946 SRR5244818 C2701 ERR302841 ERR829988 SRR497495 ERR743210 ERR554428 ERR573128 C1378 SA_210 C186	H2 ERR134761 2m-n PE001 BK2448 ERR737279 ERR715146 ERR134840	ERR1040793_01495 putative hydrolase UC334_24200 putative hydrolase SRR5244867_00230 putative hydrolase ERR1589252_01787 putative hydrolase SRR5244836_20040 putative hydrolase SRR5244837_05470 putative hydrolase SRR497495_10050 putative hydrolase USFL101_11750 putative hydrolase C679_10400 putative hydrolase ERR1197492_02020 putative hydrolase Col52_A5_21770 putative hydrolase ERR249311_01729 putative hydrolase V2200_21890 putative hydrolase 99_06_19370 putative hydrolase ERR1597906_02020 putative hydrolase SRR5244912_09750 putative hydrolase SRR5244704_07640 putative hydrolase ERR237716_01881 putative hydrolase MRSA_S9_13920 putative hydrolase UV695_08120 putative hydrolase MRSA131_15100 putative hydrolase ERR573168_00344 putative hydrolase C1762_10410 putative hydrolase ERR2072490_17030 putative hydrolase ERR731099_00845 putative hydrolase ERR1195835_00718 putative hydrolase UE201_24920 putative hydrolase SRR5244862_13680 putative hydrolase C1440_25610 putative hydrolase ERR554552_00799 putative hydrolase ERR134796_00148 putative hydrolase SRR5244832_12920 putative hydrolase SRR5244702_00230 putative hydrolase C1410_08910 putative hydrolase SRR5244686_16680 putative hydrolase SRR5244945_11330 putative hydrolase ERR1715362_00815 putative hydrolase SRR5244917_03350 putative hydrolase SRR5244946_19390 putative hydrolase SRR5244676_06710 putative hydrolase ERR422886_00815 putative hydrolase 99_48_09540 putative hydrolase ERR1589255_02428 putative hydrolase SRR5244701_00230 putative hydrolase ERR234953_01448 putative hydrolase SRR5244828_17260 putative hydrolase SRR4195761_01252 putative hydrolase ERR230349_01063 putative hydrolase ERR1589254_02424 putative hydrolase SRR5244947_18470 putative hydrolase E1470_07990 putative hydrolase UV1151_08440 putative hydrolase MRSA_S19_14360 putative hydrolase ERR1715363_00470 putative hydrolase ERR554290_00023 putative hydrolase ERR163516_01170 putative hydrolase 05_25_12670 putative hydrolase SA_210_14820 putative hydrolase SRR4195760_00812 putative hydrolase ERR573128_01322 putative hydrolase P210213_110_06740 putative hydrolase C1396_23870 putative hydrolase ERR422946_00868 putative hydrolase SRR5244902_05950 putative hydrolase ERR237668_01909 putative hydrolase ERR2072503_21090 putative hydrolase SRR5244689_10120 putative hydrolase ERR134773_00485 putative hydrolase MRSA_S14_17270 putative hydrolase SRR5244715_14380 putative hydrolase C1407_06020 putative hydrolase SRR5244691_03750 putative hydrolase ERR743109_01611 putative hydrolase ERR554544_00488 putative hydrolase MRSA_S15_14710 putative hydrolase ERR714858_01042 putative hydrolase MRSA_S1_13930 putative hydrolase ERR234916_00336 putative hydrolase ERR134842_01337 putative hydrolase ERR134781_00805 putative hydrolase MRSA_S2_16180 putative hydrolase ERR1535377_02484 putative hydrolase C2403_17600 putative hydrolase 49-715_08400 putative hydrolase SRR5244716_00230 putative hydrolase SRR5244900_04020 putative hydrolase SRR5244951_20050 putative hydrolase CM167_14070 putative hydrolase ERR230292_01234 putative hydrolase MRSA_S17_12860 putative hydrolase ERR554428_00733 putative hydrolase C1979_11350 putative hydrolase V1859_16280 putative hydrolase PP1259_14770 putative hydrolase SRR5244693_13720 putative hydrolase ERR1589243_01857 putative hydrolase SRR5244717_20680 putative hydrolase SRR5244827_13970 putative hydrolase M109_23940 putative hydrolase ERR554559_00898 putative hydrolase ERR163470_00023 putative hydrolase USFL079_11730 putative hydrolase MRSA_S11_13860 putative hydrolase USFL264_11600 putative hydrolase SRR5244869_02840 putative hydrolase ERR554744_00917 putative hydrolase SRR5244695_14390 putative hydrolase SRR5244711_07500 putative hydrolase ERR1589245_01516 putative hydrolase SRR5244839_16990 putative hydrolase C1378_03440 putative hydrolase ERR137331_01489 putative hydrolase USFL078_20080 putative hydrolase ERR1715399_01591 putative hydrolase C1782_19590 putative hydrolase ERR554558_01666 putative hydrolase ERR1712339_00345 putative hydrolase ERR716971_01192 putative hydrolase ERR1040960_18510 putative hydrolase C2191_20040 putative hydrolase C1768_05810 putative hydrolase SRR5244871_20800 putative hydrolase UV699_08670 putative hydrolase ERR1589244_01326 putative hydrolase ERR230313_01855 putative hydrolase ERR554356_01135 putative hydrolase ERR1589247_01048 putative hydrolase SRR5244954_16830 putative hydrolase CM94_06320 putative hydrolase ERR554746_00023 putative hydrolase ERR237718_01091 putative hydrolase ERR134844_00786 putative hydrolase MRSA_S7_13930 putative hydrolase MRSA_S13_10800 putative hydrolase SRR5244880_17540 putative hydrolase SRR5244712_03350 putative hydrolase C1058_17910 putative hydrolase ERR376894_01614 putative hydrolase ERR1715412_01263 putative hydrolase ERR1535380_02299 putative hydrolase ERR237719_01944 putative hydrolase ERR554747_00596 putative hydrolase ERR593830_11790 putative hydrolase SRR5244899_08610 putative hydrolase ERR422959_00327 putative hydrolase SRR5244722_11150 putative hydrolase E396_19080 putative hydrolase CA15_21950 putative hydrolase ERR1535343_02571 putative hydrolase ERR554599_01258 putative hydrolase SRR5244799_12860 putative hydrolase ERR302773_00003 putative hydrolase ERR742992_06700 putative hydrolase 65_669_11390 putative hydrolase CA14_03890 putative hydrolase C2304_19180 putative hydrolase 07_15_27740 putative hydrolase SRR5244798_05220 putative hydrolase SRR1014714_14390 putative hydrolase ERR256877_01718 putative hydrolase ERR554598_01457 putative hydrolase ERR554786_01580 putative hydrolase ERR302841_01832 putative hydrolase C186_14010 putative hydrolase C1667_15010 putative hydrolase ERR1712341_00400 putative hydrolase ERR554582_01061 putative hydrolase CA17_00240 putative hydrolase ERR1535358_01888 putative hydrolase M121_22920 putative hydrolase SRR5244841_00230 putative hydrolase 01_19_16980 putative hydrolase ERR134678_00668 putative hydrolase SRR4195759_19210 putative hydrolase SRR5244782_04410 putative hydrolase E404_05190 putative hydrolase SRR3194890_06930 putative hydrolase ERR256875_01527 putative hydrolase SRR5244859_03470 putative hydrolase UV170_02720 putative hydrolase SRR5244783_12140 putative hydrolase SRR4195758_11600 putative hydrolase SRR5244811_03520 putative hydrolase SRR5244721_16200 putative hydrolase M120_17940 putative hydrolase SRR3194889_09580 putative hydrolase ERR554583_01171 putative hydrolase SRR1178244_09140 putative hydrolase C123_24400 putative hydrolase ERR554244_00453 putative hydrolase ERR134838_01481 putative hydrolase SRR5244817_15060 putative hydrolase ERR829988_11530 putative hydrolase ERR249328_01132 putative hydrolase 18-432_05850 putative hydrolase SRR5110367_19930 putative hydrolase MRSA_S26_13840 putative hydrolase ERR1041111_18480 putative hydrolase ERR134820_01240 putative hydrolase C1543_03440 putative hydrolase SRR5244784_00230 putative hydrolase ERR554526_00950 putative hydrolase ERR554574_00597 putative hydrolase CA12_21990 putative hydrolase ERR1535344_01367 putative hydrolase ERR702179_00503 putative hydrolase SRR5244786_07960 putative hydrolase ERR743203_10050 putative hydrolase STV600L_21780 putative hydrolase USA500_23510 putative hydrolase MRSA_S24_13730 putative hydrolase SRR5110365_12010 putative hydrolase C1504_17290 putative hydrolase C1555_17880 putative hydrolase SRR5244792_08820 putative hydrolase ERR137917_01482 putative hydrolase PE009_09950 putative hydrolase RH238_02100 putative hydrolase ERR554530_01109 putative hydrolase ERR1753504_02394 putative hydrolase SRR5244848_16890 putative hydrolase SRR5244819_00230 putative hydrolase C329_23520 putative hydrolase HUV07_17890 putative hydrolase 01_41_21280 putative hydrolase STV073L_14790 putative hydrolase ERR137947_00747 putative hydrolase SRR5244801_05740 putative hydrolase ERR134669_00928 putative hydrolase SRR5244818_16750 putative hydrolase ERR1753505_02396 putative hydrolase ERR1040909_02264 putative hydrolase C2485_22050 putative hydrolase ERR2072360_14780 putative hydrolase SRR4195752_08740 putative hydrolase HUV05_21990 putative hydrolase C1675_13460 putative hydrolase ERR237657_01857 putative hydrolase ERR332190_00610 putative hydrolase SRR5244733_12790 putative hydrolase ERR439277_00327 putative hydrolase BK2561B_24540 putative hydrolase C1427_09400 putative hydrolase ERR554728_00934 putative hydrolase SRR5244854_26760 putative hydrolase SRR4195754_09420 putative hydrolase HUV03_19570 putative hydrolase ERR554730_00639 putative hydrolase SRR5244734_17850 putative hydrolase ERR554729_00639 putative hydrolase 87-950_25100 putative hydrolase SRR5244921_14850 putative hydrolase ERR743210_13110 putative hydrolase SRR5244795_04410 putative hydrolase ERR1595729_01737 putative hydrolase ERR1723877_01076 putative hydrolase ERR554615_00346 putative hydrolase SRR4195757_17720 putative hydrolase C8879_21910 putative hydrolase ERR554567_00849 putative hydrolase C2701_24540 putative hydrolase SRR5244794_16230 putative hydrolase HUV01_01030 putative hydrolase SRR4195756_12710 putative hydrolase ERR554614_00639 putative hydrolase ERR1595731_01142 putative hydrolase
MAAIKPITTYKGKIVPLFNDNIDTDQIIPKVHLKRISKSGFGPFAFDEWRYLPDGSDNPDFNPNKPQYKGASILITGDNFGCGSSREHAAWALKDYGFHIIIAGSFSDIFYMNCTKNAMLPIVLEKSAREHLAQYVEIEVDLPNQTVSSPDKRFHFEIDETWKNKLVNGLDDIAITLQYESLIEKYEKSL	2476	190	3-isopropylmalate dehydratase small subunit	leuD	34	2	232	8	94.4444	3.33333	0.624317	0.586207	1	ERR1589243 ERR1753505 ERR134842 CM94 V1859 ERR1535380 ERR742992 ERR137947 ERR2072360 ERR1753504 UV170 SRR4195756 SRR4195754 UV1151 ERR1589245 Col52_A5 ERR1589255 ERR302773 SRR5244880 UV699 STV600L SRR4195759 SRR4195761 SRR4195760 V2200 ERR134838 ERR1589254 MRSA131 ERR134844 ERR1589244 ERR573168 UV695 ERR1589247 ERR1589252	ERR137937 ERR137923	ERR731099 SRR4195752 C1407 MRSA_S9 87-950 SRR5244801 ERR234953 C1543 ERR554599 C2403 SRR5244716 SRR5244859 ERR134796 CA12 E396 MRSA_S7 SRR3194889 SRR5244711 01_19 MRSA_S14 SRR5244954 ERR554567 C679 CA15 SRR5244733 SRR5244795 SRR5244792 MRSA_S13 SRR4195757 ERR743109 65_669 ERR256875 ERR1535343 C329 USFL079 ERR1715399 MRSA_S11 ERR1597906 SRR5244693 ERR1715363 ERR249328 SRR5244867 ERR554598 ERR237716 C123 C2304 ERR237719 C1768 SRR5244811 SRR5110365 SRR5244712 ERR554244 ERR1040909 SRR5244734 HUV05 PE001 M120 SRR4195758 05_25 99_06 SRR5244917 ERR714858 C1782 ERR554747 SRR5244782 ERR237668 C1058 E1470 ERR1712339 ERR1715362 SRR5244837 SRR5244832 SRR5244689 MRSA_S15 ERR1535358 SRR5244902 ERR554559 ERR1712341 ERR2072503 ERR554544 SRR5244848 ERR554614 07_15 ERR554729 ERR332190 ERR554582 ERR230349 SRR5244869 SRR5244794 SRR5244799 SRR5244721 SRR5244862 ERR422886 HUV07 RH238 ERR554583 SRR5244783 ERR1595731 2m-n ERR237718 ERR134781 C1762 C1555 SRR5244715 ERR234916 CM167 ERR1197492 ERR554552 SRR5244899 01_41 ERR137331 SRR1178244 ERR134678 SRR5244676 ERR554746 ERR1535344 SRR5244871 ERR134820 C1410 SRR5244828 ERR593830 SRR5244819 ERR1040793 ERR716971 ERR1595729 USFL078 49-715 ERR1715412 SRR5244951 C1667 UC334 ERR737279 P210213_110 ERR554574 ERR230292 ERR1041111 USA500 ERR134669 ERR230313 ERR137917 ERR554526 ERR554730 SRR5244841 ERR249311 SRR5244836 MRSA_S17 ERR163516 BK2448 SRR5244912 ERR1723877 ERR163470 ERR554786 MRSA_S1 SRR3194890 C8879 SRR5244817 ERR554728 BK2561B SRR5244701 SRR5244945 SRR5244691 ERR554558 MRSA_S26 ERR422946 18-432 SRR5244798 CA17 SRR5244704 USFL264 CA14 ERR422959 SRR5244839 SRR5244722 ERR2072490 99_48 SRR1014714 ERR554356 HUV01 PP1259 SRR5244947 MRSA_S24 SRR5244702 C1979 M121 C1504 E404 SRR5244900 USFL101 C1440 ERR376894 SRR5244695 ERR256877 C2485 SRR5244854 SRR5110367 SRR5244921 ERR743203 ERR1535377 ERR554615 SRR5244784 C1427 PE009 ERR1040960 ERR237657 C2191 ERR554290 SRR5244786 STV073L SRR5244717 ERR1195835 ERR554744 SRR5244827 ERR439277 UE201 MRSA_S2 SRR5244686 M109 HUV03 ERR134773 MRSA_S19 SRR5244946 SRR5244818 C2701 ERR302841 ERR829988 SRR497495 ERR743210 ERR554428 ERR573128 C1378 SA_210 C186	H2 ERR134761 C1396 ERR715146 ERR554530 ERR702179 C1675 ERR134840	ERR1040793_01655 3-isopropylmalate dehydratase small subunit UC334_24690 3-isopropylmalate dehydratase small subunit SRR5244867_21720 3-isopropylmalate dehydratase small subunit ERR1589252_01761 3-isopropylmalate dehydratase small subunit SRR5244836_23340 3-isopropylmalate dehydratase small subunit SRR5244837_22940 3-isopropylmalate dehydratase small subunit SRR497495_17390 3-isopropylmalate dehydratase small subunit USFL101_17120 3-isopropylmalate dehydratase small subunit C679_02540 3-isopropylmalate dehydratase small subunit ERR1197492_02115 3-isopropylmalate dehydratase small subunit Col52_A5_20210 3-isopropylmalate dehydratase small subunit ERR249311_01878 3-isopropylmalate dehydratase small subunit V2200_20330 3-isopropylmalate dehydratase small subunit 99_06_18560 3-isopropylmalate dehydratase small subunit ERR1597906_02115 3-isopropylmalate dehydratase small subunit SRR5244912_22880 3-isopropylmalate dehydratase small subunit SRR5244704_21510 3-isopropylmalate dehydratase small subunit ERR237716_02057 3-isopropylmalate dehydratase small subunit MRSA_S9_21390 3-isopropylmalate dehydratase small subunit UV695_21620 3-isopropylmalate dehydratase small subunit MRSA131_18480 3-isopropylmalate dehydratase small subunit ERR573168_01718 3-isopropylmalate dehydratase small subunit C1762_03080 3-isopropylmalate dehydratase small subunit ERR2072490_06730 3-isopropylmalate dehydratase small subunit ERR731099_02460 3-isopropylmalate dehydratase small subunit ERR1195835_02131 3-isopropylmalate dehydratase small subunit UE201_16340 3-isopropylmalate dehydratase small subunit SRR5244862_19580 3-isopropylmalate dehydratase small subunit C1440_08750 3-isopropylmalate dehydratase small subunit ERR554552_01427 3-isopropylmalate dehydratase small subunit ERR134796_01980 3-isopropylmalate dehydratase small subunit ERR737279_01582 3-isopropylmalate dehydratase small subunit SRR5244832_23250 3-isopropylmalate dehydratase small subunit SRR5244702_18180 3-isopropylmalate dehydratase small subunit C1410_11560 3-isopropylmalate dehydratase small subunit SRR5244686_15190 3-isopropylmalate dehydratase small subunit SRR5244945_23160 3-isopropylmalate dehydratase small subunit ERR1715362_02365 3-isopropylmalate dehydratase small subunit SRR5244917_16240 3-isopropylmalate dehydratase small subunit SRR5244946_23620 3-isopropylmalate dehydratase small subunit SRR5244676_16680 3-isopropylmalate dehydratase small subunit ERR422886_01344 3-isopropylmalate dehydratase small subunit 99_48_16870 3-isopropylmalate dehydratase small subunit ERR1589255_01734 3-isopropylmalate dehydratase small subunit SRR5244701_22040 3-isopropylmalate dehydratase small subunit ERR234953_02087 3-isopropylmalate dehydratase small subunit SRR5244828_23140 3-isopropylmalate dehydratase small subunit SRR4195761_02294 3-isopropylmalate dehydratase small subunit ERR230349_01256 3-isopropylmalate dehydratase small subunit ERR1589254_02073 3-isopropylmalate dehydratase small subunit SRR5244947_20700 3-isopropylmalate dehydratase small subunit E1470_00730 3-isopropylmalate dehydratase small subunit UV1151_17160 3-isopropylmalate dehydratase small subunit MRSA_S19_23690 3-isopropylmalate dehydratase small subunit ERR1715363_01695 3-isopropylmalate dehydratase small subunit ERR554290_01730 3-isopropylmalate dehydratase small subunit ERR163516_02019 3-isopropylmalate dehydratase small subunit BK2448_23320 3-isopropylmalate dehydratase small subunit 05_25_25400 3-isopropylmalate dehydratase small subunit SA_210_03660 3-isopropylmalate dehydratase small subunit SRR4195760_01696 3-isopropylmalate dehydratase small subunit ERR573128_01758 3-isopropylmalate dehydratase small subunit P210213_110_07120 3-isopropylmalate dehydratase small subunit ERR422946_02005 3-isopropylmalate dehydratase small subunit SRR5244902_15990 3-isopropylmalate dehydratase small subunit ERR237668_02085 3-isopropylmalate dehydratase small subunit ERR2072503_20830 3-isopropylmalate dehydratase small subunit SRR5244689_15150 3-isopropylmalate dehydratase small subunit ERR134773_00419 3-isopropylmalate dehydratase small subunit MRSA_S14_21650 3-isopropylmalate dehydratase small subunit SRR5244715_24000 3-isopropylmalate dehydratase small subunit C1407_13140 3-isopropylmalate dehydratase small subunit SRR5244691_16850 3-isopropylmalate dehydratase small subunit ERR743109_01280 3-isopropylmalate dehydratase small subunit ERR554544_01824 3-isopropylmalate dehydratase small subunit MRSA_S15_24630 3-isopropylmalate dehydratase small subunit ERR714858_01283 3-isopropylmalate dehydratase small subunit MRSA_S1_22180 3-isopropylmalate dehydratase small subunit ERR234916_02100 3-isopropylmalate dehydratase small subunit ERR134842_02542 3-isopropylmalate dehydratase small subunit ERR134781_02284 3-isopropylmalate dehydratase small subunit MRSA_S2_23120 3-isopropylmalate dehydratase small subunit ERR1535377_01524 3-isopropylmalate dehydratase small subunit C2403_20980 3-isopropylmalate dehydratase small subunit 49-715_19240 3-isopropylmalate dehydratase small subunit SRR5244716_14910 3-isopropylmalate dehydratase small subunit SRR5244900_15550 3-isopropylmalate dehydratase small subunit SRR5244951_22480 3-isopropylmalate dehydratase small subunit CM167_16360 3-isopropylmalate dehydratase small subunit ERR230292_01749 3-isopropylmalate dehydratase small subunit MRSA_S17_22890 3-isopropylmalate dehydratase small subunit ERR554428_01671 3-isopropylmalate dehydratase small subunit C1979_18380 3-isopropylmalate dehydratase small subunit V1859_08250 3-isopropylmalate dehydratase small subunit PP1259_18640 3-isopropylmalate dehydratase small subunit SRR5244693_13480 3-isopropylmalate dehydratase small subunit ERR1589243_01526 3-isopropylmalate dehydratase small subunit SRR5244717_21120 3-isopropylmalate dehydratase small subunit SRR5244827_24090 3-isopropylmalate dehydratase small subunit M109_03480 3-isopropylmalate dehydratase small subunit ERR554559_01327 3-isopropylmalate dehydratase small subunit ERR163470_01601 3-isopropylmalate dehydratase small subunit USFL079_19780 3-isopropylmalate dehydratase small subunit MRSA_S11_24460 3-isopropylmalate dehydratase small subunit USFL264_19770 3-isopropylmalate dehydratase small subunit SRR5244869_15970 3-isopropylmalate dehydratase small subunit ERR554744_02150 3-isopropylmalate dehydratase small subunit SRR5244695_17110 3-isopropylmalate dehydratase small subunit SRR5244711_18550 3-isopropylmalate dehydratase small subunit ERR1589245_01367 3-isopropylmalate dehydratase small subunit SRR5244839_24280 3-isopropylmalate dehydratase small subunit C1378_16460 3-isopropylmalate dehydratase small subunit ERR137331_01925 3-isopropylmalate dehydratase small subunit USFL078_16730 3-isopropylmalate dehydratase small subunit ERR1715399_01946 3-isopropylmalate dehydratase small subunit C1782_15580 3-isopropylmalate dehydratase small subunit ERR554558_01336 3-isopropylmalate dehydratase small subunit ERR1712339_01545 3-isopropylmalate dehydratase small subunit ERR716971_01504 3-isopropylmalate dehydratase small subunit ERR1040960_12120 3-isopropylmalate dehydratase small subunit C2191_11970 3-isopropylmalate dehydratase small subunit C1768_13110 3-isopropylmalate dehydratase small subunit SRR5244871_22930 3-isopropylmalate dehydratase small subunit UV699_21090 3-isopropylmalate dehydratase small subunit ERR1589244_01711 3-isopropylmalate dehydratase small subunit ERR230313_01706 3-isopropylmalate dehydratase small subunit ERR554356_01691 3-isopropylmalate dehydratase small subunit ERR1589247_01688 3-isopropylmalate dehydratase small subunit SRR5244954_24960 3-isopropylmalate dehydratase small subunit CM94_23520 3-isopropylmalate dehydratase small subunit ERR554746_01814 3-isopropylmalate dehydratase small subunit ERR237718_01876 3-isopropylmalate dehydratase small subunit ERR134844_02178 3-isopropylmalate dehydratase small subunit MRSA_S7_22230 3-isopropylmalate dehydratase small subunit MRSA_S13_20800 3-isopropylmalate dehydratase small subunit SRR5244880_23830 3-isopropylmalate dehydratase small subunit SRR5244712_13530 3-isopropylmalate dehydratase small subunit C1058_25900 3-isopropylmalate dehydratase small subunit ERR376894_02128 3-isopropylmalate dehydratase small subunit ERR1715412_01699 3-isopropylmalate dehydratase small subunit ERR1535380_02079 3-isopropylmalate dehydratase small subunit ERR237719_01970 3-isopropylmalate dehydratase small subunit ERR554747_01726 3-isopropylmalate dehydratase small subunit ERR593830_20440 3-isopropylmalate dehydratase small subunit SRR5244899_23200 3-isopropylmalate dehydratase small subunit ERR422959_01304 3-isopropylmalate dehydratase small subunit SRR5244722_17050 3-isopropylmalate dehydratase small subunit E396_15380 3-isopropylmalate dehydratase small subunit CA15_20380 3-isopropylmalate dehydratase small subunit ERR1535343_01640 3-isopropylmalate dehydratase small subunit ERR554599_01542 3-isopropylmalate dehydratase small subunit SRR5244799_20130 3-isopropylmalate dehydratase small subunit ERR302773_00953 3-isopropylmalate dehydratase small subunit ERR742992_14730 3-isopropylmalate dehydratase small subunit 65_669_18150 3-isopropylmalate dehydratase small subunit CA14_18660 3-isopropylmalate dehydratase small subunit C2304_24470 3-isopropylmalate dehydratase small subunit 07_15_09410 3-isopropylmalate dehydratase small subunit SRR5244798_15480 3-isopropylmalate dehydratase small subunit SRR1014714_17110 3-isopropylmalate dehydratase small subunit ERR256877_02410 3-isopropylmalate dehydratase small subunit ERR554598_01893 3-isopropylmalate dehydratase small subunit ERR554786_01431 3-isopropylmalate dehydratase small subunit ERR302841_01808 3-isopropylmalate dehydratase small subunit C186_09000 3-isopropylmalate dehydratase small subunit C1667_21660 3-isopropylmalate dehydratase small subunit ERR1712341_01581 3-isopropylmalate dehydratase small subunit ERR554582_01847 3-isopropylmalate dehydratase small subunit CA17_14170 3-isopropylmalate dehydratase small subunit ERR1535358_02236 3-isopropylmalate dehydratase small subunit M121_21340 3-isopropylmalate dehydratase small subunit SRR5244841_12330 3-isopropylmalate dehydratase small subunit 01_19_00450 3-isopropylmalate dehydratase small subunit ERR134678_01753 3-isopropylmalate dehydratase small subunit SRR4195759_21480 3-isopropylmalate dehydratase small subunit SRR5244782_21370 3-isopropylmalate dehydratase small subunit E404_24980 3-isopropylmalate dehydratase small subunit SRR3194890_19170 3-isopropylmalate dehydratase small subunit ERR256875_01503 3-isopropylmalate dehydratase small subunit PE001_17750 3-isopropylmalate dehydratase small subunit SRR5244859_15690 3-isopropylmalate dehydratase small subunit UV170_12820 3-isopropylmalate dehydratase small subunit SRR5244783_15710 3-isopropylmalate dehydratase small subunit SRR4195758_17960 3-isopropylmalate dehydratase small subunit SRR5244811_19750 3-isopropylmalate dehydratase small subunit SRR5244721_21730 3-isopropylmalate dehydratase small subunit M120_13240 3-isopropylmalate dehydratase small subunit SRR3194889_14540 3-isopropylmalate dehydratase small subunit ERR554583_01332 3-isopropylmalate dehydratase small subunit SRR1178244_20230 3-isopropylmalate dehydratase small subunit C123_27120 3-isopropylmalate dehydratase small subunit ERR554244_01618 3-isopropylmalate dehydratase small subunit ERR134838_01868 3-isopropylmalate dehydratase small subunit SRR5244817_23190 3-isopropylmalate dehydratase small subunit ERR829988_13960 3-isopropylmalate dehydratase small subunit ERR249328_01945 3-isopropylmalate dehydratase small subunit 18-432_20360 3-isopropylmalate dehydratase small subunit SRR5110367_21980 3-isopropylmalate dehydratase small subunit MRSA_S26_22400 3-isopropylmalate dehydratase small subunit ERR1041111_23270 3-isopropylmalate dehydratase small subunit ERR134820_01399 3-isopropylmalate dehydratase small subunit C1543_20930 3-isopropylmalate dehydratase small subunit SRR5244784_17480 3-isopropylmalate dehydratase small subunit ERR554526_01562 3-isopropylmalate dehydratase small subunit ERR554574_01560 3-isopropylmalate dehydratase small subunit CA12_20410 3-isopropylmalate dehydratase small subunit ERR1535344_01836 3-isopropylmalate dehydratase small subunit SRR5244786_15030 3-isopropylmalate dehydratase small subunit ERR743203_17700 3-isopropylmalate dehydratase small subunit STV600L_08650 3-isopropylmalate dehydratase small subunit USA500_21960 3-isopropylmalate dehydratase small subunit MRSA_S24_23770 3-isopropylmalate dehydratase small subunit SRR5110365_19730 3-isopropylmalate dehydratase small subunit C1504_22010 3-isopropylmalate dehydratase small subunit C1555_19870 3-isopropylmalate dehydratase small subunit SRR5244792_17850 3-isopropylmalate dehydratase small subunit ERR137917_01132 3-isopropylmalate dehydratase small subunit PE009_07040 3-isopropylmalate dehydratase small subunit RH238_25730 3-isopropylmalate dehydratase small subunit ERR1753504_02034 3-isopropylmalate dehydratase small subunit SRR5244848_21550 3-isopropylmalate dehydratase small subunit SRR5244819_19400 3-isopropylmalate dehydratase small subunit C329_20010 3-isopropylmalate dehydratase small subunit HUV07_13000 3-isopropylmalate dehydratase small subunit 01_41_02380 3-isopropylmalate dehydratase small subunit STV073L_22380 3-isopropylmalate dehydratase small subunit ERR137947_01735 3-isopropylmalate dehydratase small subunit SRR5244801_16940 3-isopropylmalate dehydratase small subunit ERR134669_01513 3-isopropylmalate dehydratase small subunit SRR5244818_15260 3-isopropylmalate dehydratase small subunit ERR1753505_01299 3-isopropylmalate dehydratase small subunit ERR1040909_01964 3-isopropylmalate dehydratase small subunit C2485_21640 3-isopropylmalate dehydratase small subunit ERR2072360_26040 3-isopropylmalate dehydratase small subunit SRR4195752_21920 3-isopropylmalate dehydratase small subunit HUV05_20410 3-isopropylmalate dehydratase small subunit ERR237657_02033 3-isopropylmalate dehydratase small subunit ERR332190_01916 3-isopropylmalate dehydratase small subunit SRR5244733_22240 3-isopropylmalate dehydratase small subunit ERR439277_01304 3-isopropylmalate dehydratase small subunit BK2561B_26110 3-isopropylmalate dehydratase small subunit 2m-n_22320 3-isopropylmalate dehydratase small subunit C1427_05210 3-isopropylmalate dehydratase small subunit ERR554728_01889 3-isopropylmalate dehydratase small subunit SRR5244854_21860 3-isopropylmalate dehydratase small subunit SRR4195754_22870 3-isopropylmalate dehydratase small subunit HUV03_00450 3-isopropylmalate dehydratase small subunit ERR554730_01663 3-isopropylmalate dehydratase small subunit SRR5244734_22230 3-isopropylmalate dehydratase small subunit ERR554729_01329 3-isopropylmalate dehydratase small subunit 87-950_24770 3-isopropylmalate dehydratase small subunit SRR5244921_17990 3-isopropylmalate dehydratase small subunit ERR743210_17390 3-isopropylmalate dehydratase small subunit SRR5244795_24640 3-isopropylmalate dehydratase small subunit ERR1595729_01710 3-isopropylmalate dehydratase small subunit ERR1723877_01927 3-isopropylmalate dehydratase small subunit ERR554615_01410 3-isopropylmalate dehydratase small subunit SRR4195757_20430 3-isopropylmalate dehydratase small subunit C8879_20340 3-isopropylmalate dehydratase small subunit ERR554567_01711 3-isopropylmalate dehydratase small subunit C2701_07310 3-isopropylmalate dehydratase small subunit SRR5244794_23540 3-isopropylmalate dehydratase small subunit HUV01_17210 3-isopropylmalate dehydratase small subunit SRR4195756_20710 3-isopropylmalate dehydratase small subunit ERR554614_01663 3-isopropylmalate dehydratase small subunit ERR1595731_02018 3-isopropylmalate dehydratase small subunit
MKGQHFIVTGGTSGLGLSIVRKLLENKVHVTLLVRDVDKATRIFEQELGKTINVIPCDLNDLKSIQALQFEDNTSFDGFIYSAGLGYFKSISDHSFSEMIETYQLNLISFNVLYTVLRPYLTSNAHIVGISSQAAFSTQANAAHYGASKAGFYALMNALRLESPNLHIMTVNVGPIDTPFHQKADPSMKYAKKMGEIMLDANQLAEDIIYGIKTKQLEINRPKWMHHALKMYQIAPRFFERCFPKLFKNKA	5881	251	putative oxidoreductase	acr1	34	2	232	8	94.4444	3.33333	0.624317	0.586207	1	ERR1589243 ERR1753505 ERR134842 CM94 V1859 ERR1535380 ERR742992 ERR137947 ERR2072360 ERR1753504 UV170 SRR4195756 SRR4195754 UV1151 ERR1589245 Col52_A5 ERR1589255 ERR302773 SRR5244880 UV699 STV600L SRR4195759 SRR4195761 SRR4195760 V2200 ERR134838 ERR1589254 MRSA131 ERR134844 ERR1589244 ERR573168 UV695 ERR1589247 ERR1589252	ERR137937 ERR137923	ERR731099 SRR4195752 C1407 MRSA_S9 87-950 SRR5244801 ERR234953 C1543 ERR554599 C2403 SRR5244859 ERR134796 CA12 E396 MRSA_S7 SRR3194889 SRR5244711 01_19 MRSA_S14 SRR5244954 ERR554567 C679 CA15 ERR702179 SRR5244733 SRR5244795 SRR5244792 MRSA_S13 SRR4195757 ERR743109 65_669 ERR256875 ERR1535343 C329 USFL079 ERR1715399 MRSA_S11 ERR1597906 SRR5244693 ERR554530 ERR1715363 ERR249328 SRR5244867 ERR554598 ERR237716 C123 C2304 ERR237719 C1768 SRR5244811 SRR5110365 SRR5244712 ERR554244 ERR1040909 SRR5244734 HUV05 PE001 M120 SRR4195758 05_25 99_06 SRR5244917 ERR714858 C1782 ERR554747 SRR5244782 ERR237668 C1058 E1470 ERR1712339 ERR1715362 SRR5244837 SRR5244832 SRR5244689 MRSA_S15 ERR1535358 SRR5244902 ERR554559 ERR1712341 ERR2072503 ERR554544 SRR5244848 ERR554614 07_15 ERR554729 ERR332190 ERR554582 ERR230349 SRR5244869 SRR5244794 SRR5244799 SRR5244721 SRR5244862 ERR422886 HUV07 RH238 ERR554583 SRR5244783 ERR1595731 2m-n ERR237718 ERR134781 C1762 C1555 SRR5244715 ERR234916 CM167 ERR1197492 ERR554552 SRR5244899 01_41 ERR137331 SRR1178244 ERR134678 SRR5244676 ERR554746 ERR1535344 SRR5244871 ERR134820 C1410 SRR5244828 ERR593830 SRR5244819 ERR1040793 ERR716971 ERR1595729 USFL078 49-715 ERR1715412 SRR5244951 C1667 UC334 ERR737279 P210213_110 ERR554574 ERR230292 ERR1041111 USA500 ERR134669 ERR230313 ERR137917 ERR554526 ERR554730 SRR5244841 ERR249311 SRR5244836 MRSA_S17 ERR163516 BK2448 SRR5244912 ERR1723877 ERR163470 ERR554786 MRSA_S1 SRR3194890 C8879 SRR5244817 ERR554728 BK2561B SRR5244701 SRR5244945 SRR5244691 ERR554558 MRSA_S26 ERR422946 18-432 SRR5244798 CA17 SRR5244704 USFL264 ERR422959 SRR5244839 SRR5244722 ERR2072490 99_48 SRR1014714 ERR554356 HUV01 PP1259 SRR5244947 MRSA_S24 SRR5244702 C1979 M121 C1504 E404 SRR5244900 USFL101 C1675 C1440 ERR376894 SRR5244695 C2485 C1396 SRR5244854 SRR5244921 ERR743203 ERR1535377 ERR554615 SRR5244784 C1427 PE009 ERR1040960 ERR237657 C2191 ERR554290 SRR5244786 STV073L SRR5244717 ERR1195835 ERR554744 SRR5244827 ERR439277 UE201 MRSA_S2 SRR5244686 M109 HUV03 ERR134773 MRSA_S19 SRR5244946 SRR5244818 C2701 ERR302841 ERR829988 SRR497495 ERR743210 ERR554428 ERR573128 C1378 SA_210 C186	H2 ERR134761 CA14 SRR5244716 SRR5110367 ERR715146 ERR134840 ERR256877	ERR1040793_01784 putative oxidoreductase UC334_06500 putative oxidoreductase SRR5244867_05190 putative oxidoreductase ERR1589252_00826 putative oxidoreductase SRR5244836_09540 putative oxidoreductase SRR5244837_17200 putative oxidoreductase SRR497495_06690 putative oxidoreductase USFL101_10050 putative oxidoreductase C679_25250 putative oxidoreductase ERR1197492_00531 putative oxidoreductase Col52_A5_14760 putative oxidoreductase ERR249311_01294 putative oxidoreductase V2200_14880 putative oxidoreductase 99_06_01440 putative oxidoreductase ERR1597906_00531 putative oxidoreductase SRR5244912_19260 putative oxidoreductase SRR5244704_09660 putative oxidoreductase ERR237716_00693 putative oxidoreductase MRSA_S9_02000 putative oxidoreductase UV695_25970 putative oxidoreductase MRSA131_11730 putative oxidoreductase ERR573168_01202 putative oxidoreductase C1762_19720 putative oxidoreductase ERR2072490_01320 putative oxidoreductase ERR731099_01048 putative oxidoreductase ERR1195835_01210 putative oxidoreductase UE201_10480 putative oxidoreductase SRR5244862_11470 putative oxidoreductase C1440_26500 putative oxidoreductase ERR554552_00597 putative oxidoreductase ERR134796_01943 putative oxidoreductase ERR737279_00623 putative oxidoreductase SRR5244832_10000 putative oxidoreductase SRR5244702_12220 putative oxidoreductase C1410_02910 putative oxidoreductase SRR5244686_08110 putative oxidoreductase SRR5244945_17580 putative oxidoreductase ERR1715362_01018 putative oxidoreductase SRR5244917_01800 putative oxidoreductase SRR5244946_11430 putative oxidoreductase SRR5244676_04690 putative oxidoreductase ERR422886_00612 putative oxidoreductase 99_48_05660 putative oxidoreductase ERR1589255_00134 putative oxidoreductase SRR5244701_05530 putative oxidoreductase ERR234953_00882 putative oxidoreductase SRR5244828_01800 putative oxidoreductase SRR4195761_01779 putative oxidoreductase ERR230349_00599 putative oxidoreductase ERR1589254_00516 putative oxidoreductase SRR5244947_06500 putative oxidoreductase E1470_12570 putative oxidoreductase UV1151_19190 putative oxidoreductase MRSA_S19_01760 putative oxidoreductase ERR1715363_00924 putative oxidoreductase ERR554290_00723 putative oxidoreductase ERR163516_00599 putative oxidoreductase BK2448_02680 putative oxidoreductase 05_25_14580 putative oxidoreductase SA_210_11160 putative oxidoreductase SRR4195760_01015 putative oxidoreductase ERR573128_01152 putative oxidoreductase P210213_110_00460 putative oxidoreductase C1396_06480 putative oxidoreductase ERR422946_00711 putative oxidoreductase SRR5244902_01800 putative oxidoreductase ERR237668_00937 putative oxidoreductase ERR2072503_00760 putative oxidoreductase SRR5244689_01320 putative oxidoreductase ERR134773_00716 putative oxidoreductase MRSA_S14_02740 putative oxidoreductase SRR5244715_19540 putative oxidoreductase C1407_12540 putative oxidoreductase SRR5244691_08690 putative oxidoreductase ERR743109_00550 putative oxidoreductase ERR554544_00967 putative oxidoreductase MRSA_S15_01760 putative oxidoreductase ERR714858_00578 putative oxidoreductase MRSA_S1_01550 putative oxidoreductase ERR234916_00180 putative oxidoreductase ERR134842_01895 putative oxidoreductase ERR134781_01731 putative oxidoreductase MRSA_S2_01550 putative oxidoreductase ERR1535377_00522 putative oxidoreductase C2403_12720 putative oxidoreductase 49-715_13030 putative oxidoreductase SRR5244900_01800 putative oxidoreductase SRR5244951_09970 putative oxidoreductase CM167_14540 putative oxidoreductase ERR230292_00907 putative oxidoreductase MRSA_S17_02740 putative oxidoreductase ERR554428_00530 putative oxidoreductase C1979_02730 putative oxidoreductase V1859_25930 putative oxidoreductase PP1259_10530 putative oxidoreductase SRR5244693_01320 putative oxidoreductase ERR1589243_00459 putative oxidoreductase SRR5244717_09980 putative oxidoreductase SRR5244827_15880 putative oxidoreductase M109_15700 putative oxidoreductase ERR554559_00133 putative oxidoreductase ERR163470_00690 putative oxidoreductase USFL079_10030 putative oxidoreductase MRSA_S11_01810 putative oxidoreductase USFL264_17940 putative oxidoreductase SRR5244869_12230 putative oxidoreductase ERR554744_00180 putative oxidoreductase SRR5244695_09900 putative oxidoreductase SRR5244711_08250 putative oxidoreductase ERR1589245_00817 putative oxidoreductase SRR5244839_09990 putative oxidoreductase C1378_17860 putative oxidoreductase ERR137331_00664 putative oxidoreductase USFL078_10030 putative oxidoreductase ERR1715399_00646 putative oxidoreductase C1782_12500 putative oxidoreductase ERR554558_00700 putative oxidoreductase ERR1712339_00173 putative oxidoreductase ERR716971_00531 putative oxidoreductase ERR1040960_05260 putative oxidoreductase C2191_12730 putative oxidoreductase C1768_24370 putative oxidoreductase SRR5244871_08910 putative oxidoreductase UV699_10950 putative oxidoreductase ERR1589244_00571 putative oxidoreductase ERR230313_00976 putative oxidoreductase ERR554356_00711 putative oxidoreductase ERR1589247_00615 putative oxidoreductase SRR5244954_09990 putative oxidoreductase CM94_15270 putative oxidoreductase ERR554746_00723 putative oxidoreductase ERR237718_01293 putative oxidoreductase ERR134844_01402 putative oxidoreductase MRSA_S7_01320 putative oxidoreductase MRSA_S13_00130 putative oxidoreductase SRR5244880_20510 putative oxidoreductase SRR5244712_01330 putative oxidoreductase C1058_23440 putative oxidoreductase ERR376894_00180 putative oxidoreductase ERR1715412_00645 putative oxidoreductase ERR1535380_02195 putative oxidoreductase ERR237719_01036 putative oxidoreductase ERR554747_00180 putative oxidoreductase ERR593830_17150 putative oxidoreductase SRR5244899_17240 putative oxidoreductase ERR422959_01250 putative oxidoreductase SRR5244722_07280 putative oxidoreductase E396_04120 putative oxidoreductase CA15_14720 putative oxidoreductase ERR1535343_01307 putative oxidoreductase ERR554599_00180 putative oxidoreductase SRR5244799_09970 putative oxidoreductase ERR302773_01265 putative oxidoreductase ERR742992_08720 putative oxidoreductase 65_669_23440 putative oxidoreductase C2304_04830 putative oxidoreductase 07_15_05340 putative oxidoreductase SRR5244798_11440 putative oxidoreductase SRR1014714_09900 putative oxidoreductase ERR554598_00600 putative oxidoreductase ERR554786_00180 putative oxidoreductase ERR302841_01232 putative oxidoreductase C186_17010 putative oxidoreductase C1667_03770 putative oxidoreductase ERR1712341_01690 putative oxidoreductase ERR554582_00645 putative oxidoreductase CA17_02500 putative oxidoreductase ERR1535358_00998 putative oxidoreductase M121_14950 putative oxidoreductase SRR5244841_04860 putative oxidoreductase 01_19_08780 putative oxidoreductase ERR134678_00513 putative oxidoreductase SRR4195759_09250 putative oxidoreductase SRR5244782_01480 putative oxidoreductase E404_13010 putative oxidoreductase SRR3194890_11840 putative oxidoreductase ERR256875_00982 putative oxidoreductase PE001_02030 putative oxidoreductase SRR5244859_05490 putative oxidoreductase UV170_19680 putative oxidoreductase SRR5244783_05570 putative oxidoreductase SRR4195758_07460 putative oxidoreductase SRR5244811_01500 putative oxidoreductase SRR5244721_10630 putative oxidoreductase M120_15840 putative oxidoreductase SRR3194889_11170 putative oxidoreductase ERR554583_00180 putative oxidoreductase SRR1178244_14410 putative oxidoreductase C123_18980 putative oxidoreductase ERR554244_00655 putative oxidoreductase ERR134838_01068 putative oxidoreductase SRR5244817_15710 putative oxidoreductase ERR829988_06910 putative oxidoreductase ERR249328_01290 putative oxidoreductase 18-432_11440 putative oxidoreductase MRSA_S26_01710 putative oxidoreductase ERR1041111_14330 putative oxidoreductase ERR134820_00485 putative oxidoreductase C1543_19390 putative oxidoreductase SRR5244784_12190 putative oxidoreductase ERR554526_00486 putative oxidoreductase ERR554574_00133 putative oxidoreductase CA12_14760 putative oxidoreductase ERR1535344_01171 putative oxidoreductase ERR702179_00706 putative oxidoreductase SRR5244786_06250 putative oxidoreductase ERR743203_05800 putative oxidoreductase STV600L_14420 putative oxidoreductase USA500_16120 putative oxidoreductase MRSA_S24_01490 putative oxidoreductase SRR5110365_09990 putative oxidoreductase C1504_23800 putative oxidoreductase C1555_02510 putative oxidoreductase SRR5244792_10840 putative oxidoreductase ERR137917_01153 putative oxidoreductase PE009_12740 putative oxidoreductase RH238_12620 putative oxidoreductase ERR554530_00692 putative oxidoreductase ERR1753504_00679 putative oxidoreductase SRR5244848_01800 putative oxidoreductase SRR5244819_12780 putative oxidoreductase C329_08290 putative oxidoreductase HUV07_03000 putative oxidoreductase 01_41_24430 putative oxidoreductase STV073L_12400 putative oxidoreductase ERR137947_00851 putative oxidoreductase SRR5244801_11000 putative oxidoreductase ERR134669_00513 putative oxidoreductase SRR5244818_06630 putative oxidoreductase ERR1753505_00493 putative oxidoreductase ERR1040909_00666 putative oxidoreductase C2485_02650 putative oxidoreductase ERR2072360_16570 putative oxidoreductase SRR4195752_17720 putative oxidoreductase HUV05_14780 putative oxidoreductase C1675_11480 putative oxidoreductase ERR237657_00959 putative oxidoreductase ERR332190_00133 putative oxidoreductase SRR5244733_09620 putative oxidoreductase ERR439277_01250 putative oxidoreductase BK2561B_04860 putative oxidoreductase 2m-n_00860 putative oxidoreductase C1427_05100 putative oxidoreductase ERR554728_00517 putative oxidoreductase SRR5244854_14670 putative oxidoreductase SRR4195754_17880 putative oxidoreductase HUV03_07720 putative oxidoreductase ERR554730_00180 putative oxidoreductase SRR5244734_08770 putative oxidoreductase ERR554729_00180 putative oxidoreductase 87-950_07000 putative oxidoreductase SRR5244921_06260 putative oxidoreductase ERR743210_06270 putative oxidoreductase SRR5244795_01500 putative oxidoreductase ERR1595729_00970 putative oxidoreductase ERR1723877_00597 putative oxidoreductase ERR554615_00501 putative oxidoreductase SRR4195757_13100 putative oxidoreductase C8879_14620 putative oxidoreductase ERR554567_00647 putative oxidoreductase C2701_14610 putative oxidoreductase SRR5244794_11420 putative oxidoreductase HUV01_01760 putative oxidoreductase SRR4195756_17030 putative oxidoreductase ERR554614_00180 putative oxidoreductase ERR1595731_01345 putative oxidoreductase
MLKLNPYKIGFRTIKTAVGMTLGVIISKLLGLDNYASSAILVVLCIKHTKVHSLQAIISRLVSCFLVLFLGSAIFSLLGQSPIVLGIIVLLFIPLTVVLKVQEGVITSCVILLHVFNAKSIDAHLIVNETLLLLIGLSIAFTMNLMMPSLDKQLDEYKCKIEQQIADIFSKYSYICEKYEDTIAIEFEVLLLNIKKAKSIAFRDVKNHFVRNENSYYHYFDMREEQVELLMRMKPLIESICHKDPLLNDVASLLKEIGLNVNSNDYTAMRLHNLYETRLKLDELPLPTTHKALNSRASIIQILNELEEYLQIKSQFGSLKMHSEVA	3023	326	hypothetical protein	group_26893	34	2	232	8	94.4444	3.33333	0.624317	0.586207	1	ERR1589243 ERR1753505 ERR134842 CM94 V1859 ERR1535380 ERR742992 ERR137947 ERR2072360 ERR1753504 UV170 SRR4195756 SRR4195754 UV1151 ERR1589245 Col52_A5 ERR1589255 ERR302773 SRR5244880 UV699 STV600L SRR4195759 SRR4195761 SRR4195760 V2200 ERR134838 ERR1589254 MRSA131 ERR134844 ERR1589244 ERR573168 UV695 ERR1589247 ERR1589252	ERR137937 ERR137923	ERR731099 SRR4195752 C1407 MRSA_S9 87-950 SRR5244801 ERR234953 C1543 ERR554599 C2403 SRR5244716 SRR5244859 ERR134796 CA12 E396 MRSA_S7 SRR3194889 SRR5244711 01_19 MRSA_S14 SRR5244954 ERR554567 C679 CA15 ERR702179 SRR5244733 SRR5244795 SRR5244792 MRSA_S13 SRR4195757 65_669 ERR256875 ERR1535343 C329 USFL079 ERR1715399 MRSA_S11 ERR1597906 SRR5244693 ERR554530 ERR1715363 ERR249328 SRR5244867 ERR554598 ERR237716 C123 C2304 ERR237719 C1768 SRR5244811 SRR5110365 SRR5244712 ERR554244 ERR1040909 SRR5244734 HUV05 PE001 M120 SRR4195758 05_25 99_06 ERR714858 C1782 ERR554747 SRR5244782 ERR237668 C1058 E1470 ERR1712339 ERR1715362 SRR5244837 SRR5244832 SRR5244689 MRSA_S15 ERR1535358 SRR5244902 ERR554559 ERR1712341 ERR2072503 ERR554544 SRR5244848 ERR554614 07_15 ERR554729 ERR332190 ERR554582 ERR230349 SRR5244869 SRR5244794 SRR5244799 SRR5244721 SRR5244862 ERR422886 HUV07 RH238 ERR554583 SRR5244783 ERR1595731 2m-n ERR237718 ERR134781 C1762 C1555 SRR5244715 ERR234916 CM167 ERR1197492 ERR554552 SRR5244899 01_41 ERR137331 SRR1178244 ERR134678 SRR5244676 ERR554746 ERR1535344 SRR5244871 ERR134820 C1410 SRR5244828 ERR593830 SRR5244819 ERR1040793 ERR716971 ERR1595729 USFL078 49-715 ERR1715412 SRR5244951 C1667 UC334 ERR737279 P210213_110 ERR554574 ERR230292 ERR1041111 USA500 ERR134669 ERR230313 ERR554526 ERR554730 SRR5244841 ERR249311 SRR5244836 MRSA_S17 ERR163516 BK2448 SRR5244912 ERR1723877 ERR163470 ERR554786 MRSA_S1 SRR3194890 C8879 SRR5244817 ERR554728 BK2561B SRR5244945 SRR5244691 ERR554558 MRSA_S26 ERR422946 18-432 SRR5244798 CA17 SRR5244704 USFL264 CA14 ERR422959 SRR5244839 SRR5244722 ERR2072490 99_48 SRR1014714 ERR554356 HUV01 PP1259 SRR5244947 MRSA_S24 SRR5244702 C1979 M121 C1504 E404 SRR5244900 USFL101 C1675 C1440 ERR376894 SRR5244695 ERR256877 C2485 C1396 SRR5244854 SRR5110367 SRR5244921 ERR743203 ERR1535377 ERR554615 SRR5244784 C1427 PE009 ERR1040960 ERR237657 C2191 ERR554290 SRR5244786 STV073L SRR5244717 ERR1195835 ERR554744 SRR5244827 ERR439277 UE201 MRSA_S2 SRR5244686 M109 HUV03 ERR134773 MRSA_S19 SRR5244946 SRR5244818 C2701 ERR302841 ERR829988 SRR497495 ERR743210 ERR554428 ERR573128 C1378 SA_210 C186	H2 ERR134761 ERR137917 SRR5244917 ERR715146 ERR743109 SRR5244701 ERR134840	ERR1040793_01795 hypothetical protein UC334_06390 hypothetical protein SRR5244867_05300 hypothetical protein ERR1589252_00815 hypothetical protein SRR5244836_09650 hypothetical protein SRR5244837_17090 hypothetical protein SRR497495_06580 hypothetical protein USFL101_09940 hypothetical protein C679_25140 hypothetical protein ERR1197492_00542 hypothetical protein Col52_A5_14870 hypothetical protein ERR249311_01283 hypothetical protein V2200_14990 hypothetical protein 99_06_01550 hypothetical protein ERR1597906_00542 hypothetical protein SRR5244912_19370 hypothetical protein SRR5244704_09550 hypothetical protein ERR237716_00682 hypothetical protein MRSA_S9_01890 hypothetical protein UV695_26080 hypothetical protein MRSA131_11620 hypothetical protein ERR573168_01191 hypothetical protein C1762_19830 hypothetical protein ERR2072490_01430 hypothetical protein ERR731099_01037 hypothetical protein ERR1195835_01221 hypothetical protein UE201_10370 hypothetical protein SRR5244862_11580 hypothetical protein C1440_26610 hypothetical protein ERR554552_00608 hypothetical protein ERR134796_02483 hypothetical protein ERR737279_00612 hypothetical protein SRR5244832_10110 hypothetical protein SRR5244702_12110 hypothetical protein C1410_03020 hypothetical protein SRR5244686_08220 hypothetical protein SRR5244945_17690 hypothetical protein ERR1715362_01007 hypothetical protein SRR5244946_11320 hypothetical protein SRR5244676_04800 hypothetical protein ERR422886_00623 hypothetical protein 99_48_05550 hypothetical protein ERR1589255_00145 hypothetical protein ERR234953_00871 hypothetical protein SRR5244828_01690 hypothetical protein SRR4195761_01768 hypothetical protein ERR230349_00610 hypothetical protein ERR1589254_00527 hypothetical protein SRR5244947_06610 hypothetical protein E1470_22660 hypothetical protein UV1151_19300 hypothetical protein MRSA_S19_01870 hypothetical protein ERR1715363_00935 hypothetical protein ERR554290_00712 hypothetical protein ERR163516_00610 hypothetical protein BK2448_02570 hypothetical protein 05_25_14470 hypothetical protein SA_210_11050 hypothetical protein SRR4195760_01004 hypothetical protein ERR573128_01141 hypothetical protein P210213_110_00350 hypothetical protein C1396_06370 hypothetical protein ERR422946_00700 hypothetical protein SRR5244902_01690 hypothetical protein ERR237668_00948 hypothetical protein ERR2072503_00870 hypothetical protein SRR5244689_01430 hypothetical protein ERR134773_02266 hypothetical protein MRSA_S14_02630 hypothetical protein SRR5244715_19430 hypothetical protein C1407_25570 hypothetical protein SRR5244691_08800 hypothetical protein ERR554544_00978 hypothetical protein MRSA_S15_01870 hypothetical protein ERR714858_00589 hypothetical protein MRSA_S1_01660 hypothetical protein ERR234916_00169 hypothetical protein ERR134842_01704 hypothetical protein ERR134781_02421 hypothetical protein MRSA_S2_01660 hypothetical protein ERR1535377_00533 hypothetical protein C2403_12830 hypothetical protein 49-715_12920 hypothetical protein SRR5244716_06360 hypothetical protein SRR5244900_01690 hypothetical protein SRR5244951_10080 hypothetical protein CM167_14650 hypothetical protein ERR230292_00918 hypothetical protein MRSA_S17_02630 hypothetical protein ERR554428_00541 hypothetical protein C1979_02840 hypothetical protein V1859_26040 hypothetical protein PP1259_10410 hypothetical protein SRR5244693_01430 hypothetical protein ERR1589243_00470 hypothetical protein SRR5244717_10090 hypothetical protein SRR5244827_15990 hypothetical protein M109_15810 hypothetical protein ERR554559_00144 hypothetical protein ERR163470_00701 hypothetical protein USFL079_09920 hypothetical protein MRSA_S11_01700 hypothetical protein USFL264_18050 hypothetical protein SRR5244869_12340 hypothetical protein ERR554744_00169 hypothetical protein SRR5244695_09790 hypothetical protein SRR5244711_08360 hypothetical protein ERR1589245_00828 hypothetical protein SRR5244839_10100 hypothetical protein C1378_17750 hypothetical protein ERR137331_00675 hypothetical protein USFL078_09920 hypothetical protein ERR1715399_00635 hypothetical protein C1782_12610 hypothetical protein ERR554558_00711 hypothetical protein ERR1712339_00162 hypothetical protein ERR716971_00520 hypothetical protein ERR1040960_05150 hypothetical protein C2191_25290 hypothetical protein C1768_24480 hypothetical protein SRR5244871_08800 hypothetical protein UV699_10840 hypothetical protein ERR1589244_00582 hypothetical protein ERR230313_00987 hypothetical protein ERR554356_00700 hypothetical protein ERR1589247_00626 hypothetical protein SRR5244954_10100 hypothetical protein CM94_15380 hypothetical protein ERR554746_00734 hypothetical protein ERR237718_01282 hypothetical protein ERR134844_01391 hypothetical protein MRSA_S7_01430 hypothetical protein MRSA_S13_00240 hypothetical protein SRR5244880_20400 hypothetical protein SRR5244712_01440 hypothetical protein C1058_21320 hypothetical protein ERR376894_00169 hypothetical protein ERR1715412_00634 hypothetical protein ERR1535380_02206 hypothetical protein ERR237719_01025 hypothetical protein ERR554747_00169 hypothetical protein ERR593830_17040 hypothetical protein SRR5244899_17350 hypothetical protein ERR422959_01239 hypothetical protein SRR5244722_07170 hypothetical protein E396_04230 hypothetical protein CA15_14840 hypothetical protein ERR1535343_01296 hypothetical protein ERR554599_00169 hypothetical protein SRR5244799_10080 hypothetical protein ERR302773_02034 hypothetical protein ERR742992_08610 hypothetical protein 65_669_23550 hypothetical protein CA14_22200 hypothetical protein C2304_04940 hypothetical protein 07_15_05450 hypothetical protein SRR5244798_11550 hypothetical protein SRR1014714_09790 hypothetical protein ERR256877_00944 hypothetical protein ERR554598_00611 hypothetical protein ERR554786_00169 hypothetical protein ERR302841_01221 hypothetical protein C186_16900 hypothetical protein C1667_09540 hypothetical protein ERR1712341_01679 hypothetical protein ERR554582_00634 hypothetical protein CA17_02610 hypothetical protein ERR1535358_01009 hypothetical protein M121_15060 hypothetical protein SRR5244841_04750 hypothetical protein 01_19_07930 hypothetical protein ERR134678_00502 hypothetical protein SRR4195759_09360 hypothetical protein SRR5244782_01590 hypothetical protein E404_13120 hypothetical protein SRR3194890_11950 hypothetical protein ERR256875_00971 hypothetical protein PE001_02140 hypothetical protein SRR5244859_05380 hypothetical protein UV170_19570 hypothetical protein SRR5244783_05460 hypothetical protein SRR4195758_07350 hypothetical protein SRR5244811_01610 hypothetical protein SRR5244721_10740 hypothetical protein M120_15950 hypothetical protein SRR3194889_11280 hypothetical protein ERR554583_00169 hypothetical protein SRR1178244_14300 hypothetical protein C123_03270 hypothetical protein ERR554244_00644 hypothetical protein ERR134838_01079 hypothetical protein SRR5244817_15820 hypothetical protein ERR829988_07020 hypothetical protein ERR249328_01301 hypothetical protein 18-432_11550 hypothetical protein SRR5110367_02820 hypothetical protein MRSA_S26_01820 hypothetical protein ERR1041111_14220 hypothetical protein ERR134820_00496 hypothetical protein C1543_19280 hypothetical protein SRR5244784_12080 hypothetical protein ERR554526_00497 hypothetical protein ERR554574_00144 hypothetical protein CA12_14870 hypothetical protein ERR1535344_01182 hypothetical protein ERR702179_00695 hypothetical protein SRR5244786_06140 hypothetical protein ERR743203_05690 hypothetical protein STV600L_14530 hypothetical protein USA500_16230 hypothetical protein MRSA_S24_01600 hypothetical protein SRR5110365_10100 hypothetical protein C1504_23910 hypothetical protein C1555_21900 hypothetical protein SRR5244792_10730 hypothetical protein PE009_12850 hypothetical protein RH238_12510 hypothetical protein ERR554530_00681 hypothetical protein ERR1753504_00690 hypothetical protein SRR5244848_01690 hypothetical protein SRR5244819_12670 hypothetical protein C329_08180 hypothetical protein HUV07_03110 hypothetical protein 01_41_24540 hypothetical protein STV073L_12290 hypothetical protein ERR137947_00840 hypothetical protein SRR5244801_10890 hypothetical protein ERR134669_00502 hypothetical protein SRR5244818_06520 hypothetical protein ERR1753505_00482 hypothetical protein ERR1040909_01486 hypothetical protein C2485_02540 hypothetical protein ERR2072360_16680 hypothetical protein SRR4195752_17610 hypothetical protein HUV05_14890 hypothetical protein C1675_08630 hypothetical protein ERR237657_00970 hypothetical protein ERR332190_00144 hypothetical protein SRR5244733_09730 hypothetical protein ERR439277_01239 hypothetical protein BK2561B_04750 hypothetical protein 2m-n_00970 hypothetical protein C1427_20320 hypothetical protein ERR554728_00506 hypothetical protein SRR5244854_14560 hypothetical protein SRR4195754_17770 hypothetical protein HUV03_07830 hypothetical protein ERR554730_00169 hypothetical protein SRR5244734_08660 hypothetical protein ERR554729_00169 hypothetical protein 87-950_06890 hypothetical protein SRR5244921_06370 hypothetical protein ERR743210_06160 hypothetical protein SRR5244795_01610 hypothetical protein ERR1595729_00959 hypothetical protein ERR1723877_00608 hypothetical protein ERR554615_00512 hypothetical protein SRR4195757_13210 hypothetical protein C8879_14730 hypothetical protein ERR554567_00658 hypothetical protein C2701_14500 hypothetical protein SRR5244794_11310 hypothetical protein HUV01_01650 hypothetical protein SRR4195756_17140 hypothetical protein ERR554614_00169 hypothetical protein ERR1595731_01334 hypothetical protein
MNFKEIKELIEILDKSTLTEINIEDTKGKVTLKKEKETEIITPQISQMPVEAAAMPMPQAQSTDSNKTEAPKPTSDNHKTINAPMVGTFYKSPSPDEEAYVQVGDTVSNETTVCILEAMKLFNEIQAEISGEIVEILVEDGQMVEYGQPLFKVK	5951	154	Biotin carboxyl carrier protein of acetyl-CoA carboxylase	accB_1	34	2	232	8	94.4444	3.33333	0.624317	0.586207	1	ERR1589243 ERR1753505 ERR134842 CM94 V1859 ERR1535380 ERR742992 ERR137947 ERR2072360 ERR1753504 UV170 SRR4195756 SRR4195754 UV1151 ERR1589245 Col52_A5 ERR1589255 ERR302773 SRR5244880 UV699 STV600L SRR4195759 SRR4195761 SRR4195760 V2200 ERR134838 ERR1589254 MRSA131 ERR134844 ERR1589244 ERR573168 UV695 ERR1589247 ERR1589252	ERR137937 ERR137923	ERR731099 SRR4195752 C1407 MRSA_S9 87-950 SRR5244801 ERR234953 C1543 ERR554599 C2403 SRR5244716 SRR5244859 ERR134796 CA12 E396 MRSA_S7 SRR3194889 SRR5244711 01_19 MRSA_S14 SRR5244954 ERR554567 C679 CA15 ERR702179 SRR5244733 SRR5244795 SRR5244792 MRSA_S13 SRR4195757 ERR743109 65_669 ERR256875 ERR1535343 C329 USFL079 ERR1715399 MRSA_S11 ERR1597906 SRR5244693 ERR554530 ERR1715363 ERR249328 SRR5244867 ERR554598 ERR237716 C123 C2304 ERR237719 C1768 SRR5244811 SRR5110365 SRR5244712 ERR1040909 SRR5244734 HUV05 PE001 M120 SRR4195758 05_25 99_06 SRR5244917 ERR714858 C1782 ERR554747 SRR5244782 ERR237668 C1058 E1470 ERR1712339 ERR1715362 SRR5244837 SRR5244832 SRR5244689 MRSA_S15 ERR1535358 SRR5244902 ERR554559 ERR1712341 ERR2072503 ERR554544 SRR5244848 ERR554614 07_15 ERR554729 ERR332190 ERR554582 ERR230349 SRR5244869 SRR5244794 SRR5244799 SRR5244721 SRR5244862 ERR422886 HUV07 RH238 ERR554583 SRR5244783 ERR1595731 2m-n ERR237718 ERR134781 C1762 C1555 SRR5244715 ERR234916 CM167 ERR1197492 ERR554552 SRR5244899 01_41 ERR137331 ERR134678 SRR5244676 ERR554746 ERR1535344 SRR5244871 ERR134820 C1410 SRR5244828 ERR593830 SRR5244819 ERR1040793 ERR716971 ERR1595729 USFL078 49-715 ERR1715412 SRR5244951 C1667 UC334 ERR737279 P210213_110 ERR554574 ERR230292 ERR1041111 USA500 ERR134669 ERR230313 ERR137917 ERR554526 ERR554730 SRR5244841 ERR249311 SRR5244836 MRSA_S17 ERR163516 BK2448 SRR5244912 ERR1723877 ERR163470 ERR554786 MRSA_S1 SRR3194890 C8879 SRR5244817 ERR554728 BK2561B SRR5244701 SRR5244945 SRR5244691 ERR554558 MRSA_S26 ERR422946 18-432 CA17 SRR5244704 USFL264 CA14 ERR422959 SRR5244839 SRR5244722 ERR2072490 99_48 SRR1014714 ERR554356 HUV01 PP1259 SRR5244947 MRSA_S24 SRR5244702 C1979 M121 C1504 E404 SRR5244900 USFL101 C1675 C1440 ERR376894 SRR5244695 ERR256877 C2485 C1396 SRR5244854 SRR5110367 SRR5244921 ERR743203 ERR1535377 ERR554615 SRR5244784 C1427 PE009 ERR1040960 ERR237657 C2191 SRR5244786 STV073L SRR5244717 ERR1195835 ERR554744 SRR5244827 ERR439277 UE201 MRSA_S2 SRR5244686 M109 HUV03 ERR134773 MRSA_S19 SRR5244946 SRR5244818 C2701 ERR302841 ERR829988 SRR497495 ERR743210 ERR554428 ERR573128 C1378 SA_210 C186	H2 SRR1178244 ERR134761 ERR554290 ERR554244 SRR5244798 ERR715146 ERR134840	ERR1040793_01809 Biotin carboxyl carrier protein of acetyl-CoA carboxylase UC334_06250 Biotin carboxyl carrier protein of acetyl-CoA carboxylase SRR5244867_05440 Biotin carboxyl carrier protein of acetyl-CoA carboxylase ERR1589252_00801 Biotin carboxyl carrier protein of acetyl-CoA carboxylase SRR5244836_09790 Biotin carboxyl carrier protein of acetyl-CoA carboxylase SRR5244837_16950 Biotin carboxyl carrier protein of acetyl-CoA carboxylase SRR497495_06440 Biotin carboxyl carrier protein of acetyl-CoA carboxylase USFL101_09800 Biotin carboxyl carrier protein of acetyl-CoA carboxylase C679_25000 Biotin carboxyl carrier protein of acetyl-CoA carboxylase ERR1197492_00556 Biotin carboxyl carrier protein of acetyl-CoA carboxylase Col52_A5_15010 Biotin carboxyl carrier protein of acetyl-CoA carboxylase ERR249311_01269 Biotin carboxyl carrier protein of acetyl-CoA carboxylase V2200_15130 Biotin carboxyl carrier protein of acetyl-CoA carboxylase 99_06_01690 Biotin carboxyl carrier protein of acetyl-CoA carboxylase ERR1597906_00556 Biotin carboxyl carrier protein of acetyl-CoA carboxylase SRR5244912_19510 Biotin carboxyl carrier protein of acetyl-CoA carboxylase SRR5244704_09410 Biotin carboxyl carrier protein of acetyl-CoA carboxylase ERR237716_00668 Biotin carboxyl carrier protein of acetyl-CoA carboxylase MRSA_S9_01750 Biotin carboxyl carrier protein of acetyl-CoA carboxylase UV695_07120 Biotin carboxyl carrier protein of acetyl-CoA carboxylase MRSA131_11480 Biotin carboxyl carrier protein of acetyl-CoA carboxylase ERR573168_01177 Biotin carboxyl carrier protein of acetyl-CoA carboxylase C1762_19970 Biotin carboxyl carrier protein of acetyl-CoA carboxylase ERR2072490_01570 Biotin carboxyl carrier protein of acetyl-CoA carboxylase ERR731099_01023 Biotin carboxyl carrier protein of acetyl-CoA carboxylase ERR1195835_01235 Biotin carboxyl carrier protein of acetyl-CoA carboxylase UE201_10230 Biotin carboxyl carrier protein of acetyl-CoA carboxylase SRR5244862_11720 Biotin carboxyl carrier protein of acetyl-CoA carboxylase C1440_00650 Biotin carboxyl carrier protein of acetyl-CoA carboxylase ERR554552_00622 Biotin carboxyl carrier protein of acetyl-CoA carboxylase ERR134796_01479 Biotin carboxyl carrier protein of acetyl-CoA carboxylase ERR737279_00598 Biotin carboxyl carrier protein of acetyl-CoA carboxylase SRR5244832_10250 Biotin carboxyl carrier protein of acetyl-CoA carboxylase SRR5244702_11970 Biotin carboxyl carrier protein of acetyl-CoA carboxylase C1410_03160 Biotin carboxyl carrier protein of acetyl-CoA carboxylase SRR5244686_08360 Biotin carboxyl carrier protein of acetyl-CoA carboxylase SRR5244945_17830 Biotin carboxyl carrier protein of acetyl-CoA carboxylase ERR1715362_00993 Biotin carboxyl carrier protein of acetyl-CoA carboxylase SRR5244917_01550 Biotin carboxyl carrier protein of acetyl-CoA carboxylase SRR5244946_11180 Biotin carboxyl carrier protein of acetyl-CoA carboxylase SRR5244676_04940 Biotin carboxyl carrier protein of acetyl-CoA carboxylase ERR422886_00637 Biotin carboxyl carrier protein of acetyl-CoA carboxylase 99_48_05410 Biotin carboxyl carrier protein of acetyl-CoA carboxylase ERR1589255_00159 Biotin carboxyl carrier protein of acetyl-CoA carboxylase SRR5244701_05280 Biotin carboxyl carrier protein of acetyl-CoA carboxylase ERR234953_00857 Biotin carboxyl carrier protein of acetyl-CoA carboxylase SRR5244828_01550 Biotin carboxyl carrier protein of acetyl-CoA carboxylase SRR4195761_01754 Biotin carboxyl carrier protein of acetyl-CoA carboxylase ERR230349_00624 Biotin carboxyl carrier protein of acetyl-CoA carboxylase ERR1589254_00541 Biotin carboxyl carrier protein of acetyl-CoA carboxylase SRR5244947_06750 Biotin carboxyl carrier protein of acetyl-CoA carboxylase E1470_22800 Biotin carboxyl carrier protein of acetyl-CoA carboxylase UV1151_19440 Biotin carboxyl carrier protein of acetyl-CoA carboxylase MRSA_S19_02010 Biotin carboxyl carrier protein of acetyl-CoA carboxylase ERR1715363_00949 Biotin carboxyl carrier protein of acetyl-CoA carboxylase ERR163516_00624 Biotin carboxyl carrier protein of acetyl-CoA carboxylase BK2448_02430 Biotin carboxyl carrier protein of acetyl-CoA carboxylase 05_25_14330 Biotin carboxyl carrier protein of acetyl-CoA carboxylase SA_210_10910 Biotin carboxyl carrier protein of acetyl-CoA carboxylase SRR4195760_00990 Biotin carboxyl carrier protein of acetyl-CoA carboxylase ERR573128_01127 Biotin carboxyl carrier protein of acetyl-CoA carboxylase P210213_110_00210 Biotin carboxyl carrier protein of acetyl-CoA carboxylase C1396_06230 Biotin carboxyl carrier protein of acetyl-CoA carboxylase ERR422946_00686 Biotin carboxyl carrier protein of acetyl-CoA carboxylase SRR5244902_01550 Biotin carboxyl carrier protein of acetyl-CoA carboxylase ERR237668_00962 Biotin carboxyl carrier protein of acetyl-CoA carboxylase ERR2072503_01010 Biotin carboxyl carrier protein of acetyl-CoA carboxylase SRR5244689_01570 Biotin carboxyl carrier protein of acetyl-CoA carboxylase ERR134773_02024 Biotin carboxyl carrier protein of acetyl-CoA carboxylase MRSA_S14_02490 Biotin carboxyl carrier protein of acetyl-CoA carboxylase SRR5244715_19290 Biotin carboxyl carrier protein of acetyl-CoA carboxylase C1407_25710 Biotin carboxyl carrier protein of acetyl-CoA carboxylase SRR5244691_08940 Biotin carboxyl carrier protein of acetyl-CoA carboxylase ERR743109_00525 Biotin carboxyl carrier protein of acetyl-CoA carboxylase ERR554544_00992 Biotin carboxyl carrier protein of acetyl-CoA carboxylase MRSA_S15_02010 Biotin carboxyl carrier protein of acetyl-CoA carboxylase ERR714858_00603 Biotin carboxyl carrier protein of acetyl-CoA carboxylase MRSA_S1_01800 Biotin carboxyl carrier protein of acetyl-CoA carboxylase ERR234916_00155 Biotin carboxyl carrier protein of acetyl-CoA carboxylase ERR134842_01974 Biotin carboxyl carrier protein of acetyl-CoA carboxylase ERR134781_02527 Biotin carboxyl carrier protein of acetyl-CoA carboxylase MRSA_S2_01800 Biotin carboxyl carrier protein of acetyl-CoA carboxylase ERR1535377_00547 Biotin carboxyl carrier protein of acetyl-CoA carboxylase C2403_12970 Biotin carboxyl carrier protein of acetyl-CoA carboxylase 49-715_12780 Biotin carboxyl carrier protein of acetyl-CoA carboxylase SRR5244716_06500 Biotin carboxyl carrier protein of acetyl-CoA carboxylase SRR5244900_01550 Biotin carboxyl carrier protein of acetyl-CoA carboxylase SRR5244951_10220 Biotin carboxyl carrier protein of acetyl-CoA carboxylase CM167_14790 Biotin carboxyl carrier protein of acetyl-CoA carboxylase ERR230292_00932 Biotin carboxyl carrier protein of acetyl-CoA carboxylase MRSA_S17_02490 Biotin carboxyl carrier protein of acetyl-CoA carboxylase ERR554428_00555 Biotin carboxyl carrier protein of acetyl-CoA carboxylase C1979_02980 Biotin carboxyl carrier protein of acetyl-CoA carboxylase V1859_26180 Biotin carboxyl carrier protein of acetyl-CoA carboxylase PP1259_10270 Biotin carboxyl carrier protein of acetyl-CoA carboxylase SRR5244693_01570 Biotin carboxyl carrier protein of acetyl-CoA carboxylase ERR1589243_00484 Biotin carboxyl carrier protein of acetyl-CoA carboxylase SRR5244717_10230 Biotin carboxyl carrier protein of acetyl-CoA carboxylase SRR5244827_16130 Biotin carboxyl carrier protein of acetyl-CoA carboxylase M109_15950 Biotin carboxyl carrier protein of acetyl-CoA carboxylase ERR554559_00158 Biotin carboxyl carrier protein of acetyl-CoA carboxylase ERR163470_00715 Biotin carboxyl carrier protein of acetyl-CoA carboxylase USFL079_09780 Biotin carboxyl carrier protein of acetyl-CoA carboxylase MRSA_S11_01560 Biotin carboxyl carrier protein of acetyl-CoA carboxylase USFL264_18190 Biotin carboxyl carrier protein of acetyl-CoA carboxylase SRR5244869_12480 Biotin carboxyl carrier protein of acetyl-CoA carboxylase ERR554744_00155 Biotin carboxyl carrier protein of acetyl-CoA carboxylase SRR5244695_09650 Biotin carboxyl carrier protein of acetyl-CoA carboxylase SRR5244711_08500 Biotin carboxyl carrier protein of acetyl-CoA carboxylase ERR1589245_00842 Biotin carboxyl carrier protein of acetyl-CoA carboxylase SRR5244839_10240 Biotin carboxyl carrier protein of acetyl-CoA carboxylase C1378_17610 Biotin carboxyl carrier protein of acetyl-CoA carboxylase ERR137331_00689 Biotin carboxyl carrier protein of acetyl-CoA carboxylase USFL078_09780 Biotin carboxyl carrier protein of acetyl-CoA carboxylase ERR1715399_00621 Biotin carboxyl carrier protein of acetyl-CoA carboxylase C1782_12750 Biotin carboxyl carrier protein of acetyl-CoA carboxylase ERR554558_00725 Biotin carboxyl carrier protein of acetyl-CoA carboxylase ERR1712339_00148 Biotin carboxyl carrier protein of acetyl-CoA carboxylase ERR716971_00506 Biotin carboxyl carrier protein of acetyl-CoA carboxylase ERR1040960_05010 Biotin carboxyl carrier protein of acetyl-CoA carboxylase C2191_14250 Biotin carboxyl carrier protein of acetyl-CoA carboxylase C1768_24620 Biotin carboxyl carrier protein of acetyl-CoA carboxylase SRR5244871_08660 Biotin carboxyl carrier protein of acetyl-CoA carboxylase UV699_10700 Biotin carboxyl carrier protein of acetyl-CoA carboxylase ERR1589244_00596 Biotin carboxyl carrier protein of acetyl-CoA carboxylase ERR230313_01001 Biotin carboxyl carrier protein of acetyl-CoA carboxylase ERR554356_00686 Biotin carboxyl carrier protein of acetyl-CoA carboxylase ERR1589247_00640 Biotin carboxyl carrier protein of acetyl-CoA carboxylase SRR5244954_10240 Biotin carboxyl carrier protein of acetyl-CoA carboxylase CM94_15520 Biotin carboxyl carrier protein of acetyl-CoA carboxylase ERR554746_00748 Biotin carboxyl carrier protein of acetyl-CoA carboxylase ERR237718_01268 Biotin carboxyl carrier protein of acetyl-CoA carboxylase ERR134844_01377 Biotin carboxyl carrier protein of acetyl-CoA carboxylase MRSA_S7_01570 Biotin carboxyl carrier protein of acetyl-CoA carboxylase MRSA_S13_00380 Biotin carboxyl carrier protein of acetyl-CoA carboxylase SRR5244880_20260 Biotin carboxyl carrier protein of acetyl-CoA carboxylase SRR5244712_01580 Biotin carboxyl carrier protein of acetyl-CoA carboxylase C1058_13300 Biotin carboxyl carrier protein of acetyl-CoA carboxylase ERR376894_00155 Biotin carboxyl carrier protein of acetyl-CoA carboxylase ERR1715412_00620 Biotin carboxyl carrier protein of acetyl-CoA carboxylase ERR1535380_00345 Biotin carboxyl carrier protein of acetyl-CoA carboxylase ERR237719_01011 Biotin carboxyl carrier protein of acetyl-CoA carboxylase ERR554747_00155 Biotin carboxyl carrier protein of acetyl-CoA carboxylase ERR593830_16900 Biotin carboxyl carrier protein of acetyl-CoA carboxylase SRR5244899_17490 Biotin carboxyl carrier protein of acetyl-CoA carboxylase ERR422959_01225 Biotin carboxyl carrier protein of acetyl-CoA carboxylase SRR5244722_07030 Biotin carboxyl carrier protein of acetyl-CoA carboxylase E396_04370 Biotin carboxyl carrier protein of acetyl-CoA carboxylase CA15_14980 Biotin carboxyl carrier protein of acetyl-CoA carboxylase ERR1535343_01282 Biotin carboxyl carrier protein of acetyl-CoA carboxylase ERR554599_00155 Biotin carboxyl carrier protein of acetyl-CoA carboxylase SRR5244799_10220 Biotin carboxyl carrier protein of acetyl-CoA carboxylase ERR302773_02048 Biotin carboxyl carrier protein of acetyl-CoA carboxylase ERR742992_08470 Biotin carboxyl carrier protein of acetyl-CoA carboxylase 65_669_23690 Biotin carboxyl carrier protein of acetyl-CoA carboxylase CA14_22340 Biotin carboxyl carrier protein of acetyl-CoA carboxylase C2304_05080 Biotin carboxyl carrier protein of acetyl-CoA carboxylase 07_15_05590 Biotin carboxyl carrier protein of acetyl-CoA carboxylase SRR1014714_09650 Biotin carboxyl carrier protein of acetyl-CoA carboxylase ERR256877_00958 Biotin carboxyl carrier protein of acetyl-CoA carboxylase ERR554598_00625 Biotin carboxyl carrier protein of acetyl-CoA carboxylase ERR554786_00155 Biotin carboxyl carrier protein of acetyl-CoA carboxylase ERR302841_01207 Biotin carboxyl carrier protein of acetyl-CoA carboxylase C186_16760 Biotin carboxyl carrier protein of acetyl-CoA carboxylase C1667_12150 Biotin carboxyl carrier protein of acetyl-CoA carboxylase ERR1712341_01665 Biotin carboxyl carrier protein of acetyl-CoA carboxylase ERR554582_00620 Biotin carboxyl carrier protein of acetyl-CoA carboxylase CA17_02750 Biotin carboxyl carrier protein of acetyl-CoA carboxylase ERR1535358_01023 Biotin carboxyl carrier protein of acetyl-CoA carboxylase M121_15200 Biotin carboxyl carrier protein of acetyl-CoA carboxylase SRR5244841_04610 Biotin carboxyl carrier protein of acetyl-CoA carboxylase 01_19_08070 Biotin carboxyl carrier protein of acetyl-CoA carboxylase ERR134678_00488 Biotin carboxyl carrier protein of acetyl-CoA carboxylase SRR4195759_09500 Biotin carboxyl carrier protein of acetyl-CoA carboxylase SRR5244782_01730 Biotin carboxyl carrier protein of acetyl-CoA carboxylase E404_13260 Biotin carboxyl carrier protein of acetyl-CoA carboxylase SRR3194890_12090 Biotin carboxyl carrier protein of acetyl-CoA carboxylase ERR256875_00957 Biotin carboxyl carrier protein of acetyl-CoA carboxylase PE001_02280 Biotin carboxyl carrier protein of acetyl-CoA carboxylase SRR5244859_05240 Biotin carboxyl carrier protein of acetyl-CoA carboxylase UV170_19430 Biotin carboxyl carrier protein of acetyl-CoA carboxylase SRR5244783_05320 Biotin carboxyl carrier protein of acetyl-CoA carboxylase SRR4195758_07210 Biotin carboxyl carrier protein of acetyl-CoA carboxylase SRR5244811_01750 Biotin carboxyl carrier protein of acetyl-CoA carboxylase SRR5244721_10880 Biotin carboxyl carrier protein of acetyl-CoA carboxylase M120_16090 Biotin carboxyl carrier protein of acetyl-CoA carboxylase SRR3194889_11420 Biotin carboxyl carrier protein of acetyl-CoA carboxylase ERR554583_00155 Biotin carboxyl carrier protein of acetyl-CoA carboxylase C123_03410 Biotin carboxyl carrier protein of acetyl-CoA carboxylase ERR134838_01093 Biotin carboxyl carrier protein of acetyl-CoA carboxylase SRR5244817_15960 Biotin carboxyl carrier protein of acetyl-CoA carboxylase ERR829988_07160 Biotin carboxyl carrier protein of acetyl-CoA carboxylase ERR249328_01315 Biotin carboxyl carrier protein of acetyl-CoA carboxylase 18-432_11690 Biotin carboxyl carrier protein of acetyl-CoA carboxylase SRR5110367_02680 Biotin carboxyl carrier protein of acetyl-CoA carboxylase MRSA_S26_01960 Biotin carboxyl carrier protein of acetyl-CoA carboxylase ERR1041111_14080 Biotin carboxyl carrier protein of acetyl-CoA carboxylase ERR134820_00510 Biotin carboxyl carrier protein of acetyl-CoA carboxylase C1543_19140 Biotin carboxyl carrier protein of acetyl-CoA carboxylase SRR5244784_11940 Biotin carboxyl carrier protein of acetyl-CoA carboxylase ERR554526_00511 Biotin carboxyl carrier protein of acetyl-CoA carboxylase ERR554574_00158 Biotin carboxyl carrier protein of acetyl-CoA carboxylase CA12_15010 Biotin carboxyl carrier protein of acetyl-CoA carboxylase ERR1535344_01196 Biotin carboxyl carrier protein of acetyl-CoA carboxylase ERR702179_00681 Biotin carboxyl carrier protein of acetyl-CoA carboxylase SRR5244786_06000 Biotin carboxyl carrier protein of acetyl-CoA carboxylase ERR743203_05550 Biotin carboxyl carrier protein of acetyl-CoA carboxylase STV600L_14670 Biotin carboxyl carrier protein of acetyl-CoA carboxylase USA500_16370 Biotin carboxyl carrier protein of acetyl-CoA carboxylase MRSA_S24_01740 Biotin carboxyl carrier protein of acetyl-CoA carboxylase SRR5110365_10240 Biotin carboxyl carrier protein of acetyl-CoA carboxylase C1504_24050 Biotin carboxyl carrier protein of acetyl-CoA carboxylase C1555_21760 Biotin carboxyl carrier protein of acetyl-CoA carboxylase SRR5244792_10590 Biotin carboxyl carrier protein of acetyl-CoA carboxylase ERR137917_02096 Biotin carboxyl carrier protein of acetyl-CoA carboxylase PE009_12990 Biotin carboxyl carrier protein of acetyl-CoA carboxylase RH238_12370 Biotin carboxyl carrier protein of acetyl-CoA carboxylase ERR554530_00667 Biotin carboxyl carrier protein of acetyl-CoA carboxylase ERR1753504_00704 Biotin carboxyl carrier protein of acetyl-CoA carboxylase SRR5244848_01550 Biotin carboxyl carrier protein of acetyl-CoA carboxylase SRR5244819_12530 Biotin carboxyl carrier protein of acetyl-CoA carboxylase C329_08040 Biotin carboxyl carrier protein of acetyl-CoA carboxylase HUV07_03250 Biotin carboxyl carrier protein of acetyl-CoA carboxylase 01_41_24680 Biotin carboxyl carrier protein of acetyl-CoA carboxylase STV073L_12150 Biotin carboxyl carrier protein of acetyl-CoA carboxylase ERR137947_00826 Biotin carboxyl carrier protein of acetyl-CoA carboxylase SRR5244801_10750 Biotin carboxyl carrier protein of acetyl-CoA carboxylase ERR134669_00488 Biotin carboxyl carrier protein of acetyl-CoA carboxylase SRR5244818_06380 Biotin carboxyl carrier protein of acetyl-CoA carboxylase ERR1753505_00468 Biotin carboxyl carrier protein of acetyl-CoA carboxylase ERR1040909_01500 Biotin carboxyl carrier protein of acetyl-CoA carboxylase C2485_02400 Biotin carboxyl carrier protein of acetyl-CoA carboxylase ERR2072360_16820 Biotin carboxyl carrier protein of acetyl-CoA carboxylase SRR4195752_17470 Biotin carboxyl carrier protein of acetyl-CoA carboxylase HUV05_15030 Biotin carboxyl carrier protein of acetyl-CoA carboxylase C1675_06430 Biotin carboxyl carrier protein of acetyl-CoA carboxylase ERR237657_00984 Biotin carboxyl carrier protein of acetyl-CoA carboxylase ERR332190_00158 Biotin carboxyl carrier protein of acetyl-CoA carboxylase SRR5244733_09870 Biotin carboxyl carrier protein of acetyl-CoA carboxylase ERR439277_01225 Biotin carboxyl carrier protein of acetyl-CoA carboxylase BK2561B_04610 Biotin carboxyl carrier protein of acetyl-CoA carboxylase 2m-n_01110 Biotin carboxyl carrier protein of acetyl-CoA carboxylase C1427_20180 Biotin carboxyl carrier protein of acetyl-CoA carboxylase ERR554728_00492 Biotin carboxyl carrier protein of acetyl-CoA carboxylase SRR5244854_14420 Biotin carboxyl carrier protein of acetyl-CoA carboxylase SRR4195754_17630 Biotin carboxyl carrier protein of acetyl-CoA carboxylase HUV03_07970 Biotin carboxyl carrier protein of acetyl-CoA carboxylase ERR554730_00155 Biotin carboxyl carrier protein of acetyl-CoA carboxylase SRR5244734_08520 Biotin carboxyl carrier protein of acetyl-CoA carboxylase ERR554729_00155 Biotin carboxyl carrier protein of acetyl-CoA carboxylase 87-950_06750 Biotin carboxyl carrier protein of acetyl-CoA carboxylase SRR5244921_06510 Biotin carboxyl carrier protein of acetyl-CoA carboxylase ERR743210_06020 Biotin carboxyl carrier protein of acetyl-CoA carboxylase SRR5244795_01750 Biotin carboxyl carrier protein of acetyl-CoA carboxylase ERR1595729_00945 Biotin carboxyl carrier protein of acetyl-CoA carboxylase ERR1723877_00622 Biotin carboxyl carrier protein of acetyl-CoA carboxylase ERR554615_00526 Biotin carboxyl carrier protein of acetyl-CoA carboxylase SRR4195757_13350 Biotin carboxyl carrier protein of acetyl-CoA carboxylase C8879_14870 Biotin carboxyl carrier protein of acetyl-CoA carboxylase ERR554567_00672 Biotin carboxyl carrier protein of acetyl-CoA carboxylase C2701_21930 Biotin carboxyl carrier protein of acetyl-CoA carboxylase SRR5244794_11170 Biotin carboxyl carrier protein of acetyl-CoA carboxylase HUV01_01510 Biotin carboxyl carrier protein of acetyl-CoA carboxylase SRR4195756_17280 Biotin carboxyl carrier protein of acetyl-CoA carboxylase ERR554614_00155 Biotin carboxyl carrier protein of acetyl-CoA carboxylase ERR1595731_01320 Biotin carboxyl carrier protein of acetyl-CoA carboxylase
MLYLNKYKERVTSVRIQNRWVVFILFLICSFGVLIGLYQYRHTKTVDLSNLEINDIKLNEKFDKKGYEVNKKIKFDRFKFYNSKAHPDLTVKVREKDNIVKGIILVRDEKIHTNFDGGIGSPINNAIENLGFGYKRTKVGNDFSSVKYIDRDNHLKLNLLYQDLEIKRIEFFSK	8958	174	hypothetical protein	group_27438	34	2	232	8	94.4444	3.33333	0.624317	0.586207	1	ERR1589243 ERR1753505 ERR134842 CM94 V1859 ERR1535380 ERR742992 ERR137947 ERR2072360 ERR1753504 UV170 SRR4195756 SRR4195754 UV1151 ERR1589245 Col52_A5 ERR1589255 ERR302773 SRR5244880 UV699 STV600L SRR4195759 SRR4195761 SRR4195760 V2200 ERR134838 ERR1589254 MRSA131 ERR134844 ERR1589244 ERR573168 UV695 ERR1589247 ERR1589252	ERR137937 ERR137923	ERR134761 ERR731099 SRR4195752 C1407 MRSA_S9 87-950 SRR5244801 ERR234953 C1543 ERR554599 C2403 SRR5244716 SRR5244859 ERR134796 CA12 E396 MRSA_S7 SRR3194889 SRR5244711 01_19 MRSA_S14 SRR5244954 ERR554567 C679 CA15 ERR702179 SRR5244733 SRR5244795 SRR5244792 MRSA_S13 SRR4195757 ERR743109 65_669 ERR256875 ERR1535343 C329 USFL079 ERR1715399 MRSA_S11 ERR1597906 SRR5244693 ERR554530 ERR1715363 ERR249328 SRR5244867 ERR554598 ERR237716 C123 C2304 ERR237719 C1768 SRR5244811 SRR5110365 SRR5244712 ERR554244 ERR1040909 SRR5244734 HUV05 PE001 M120 SRR4195758 05_25 99_06 SRR5244917 ERR714858 C1782 ERR554747 SRR5244782 ERR237668 C1058 ERR1712339 ERR1715362 SRR5244837 SRR5244832 SRR5244689 MRSA_S15 ERR1535358 SRR5244902 ERR554559 ERR1712341 ERR2072503 ERR554544 SRR5244848 ERR554614 07_15 ERR554729 ERR332190 ERR554582 ERR230349 SRR5244869 SRR5244794 SRR5244799 SRR5244721 SRR5244862 ERR422886 HUV07 RH238 ERR554583 SRR5244783 ERR1595731 ERR237718 ERR134781 C1762 C1555 SRR5244715 ERR234916 CM167 ERR1197492 ERR554552 SRR5244899 01_41 ERR137331 SRR1178244 ERR134678 SRR5244676 ERR554746 ERR1535344 SRR5244871 ERR134820 C1410 SRR5244828 ERR593830 SRR5244819 ERR1040793 ERR716971 ERR1595729 USFL078 49-715 ERR1715412 SRR5244951 C1667 UC334 ERR737279 P210213_110 ERR554574 ERR230292 ERR1041111 USA500 ERR134669 ERR230313 ERR554526 ERR554730 SRR5244841 ERR249311 SRR5244836 MRSA_S17 ERR163516 BK2448 SRR5244912 ERR1723877 ERR163470 ERR554786 MRSA_S1 SRR3194890 C8879 SRR5244817 ERR554728 BK2561B SRR5244701 SRR5244945 SRR5244691 ERR554558 MRSA_S26 ERR422946 18-432 SRR5244798 CA17 SRR5244704 USFL264 CA14 ERR422959 SRR5244839 SRR5244722 ERR2072490 99_48 SRR1014714 ERR554356 HUV01 PP1259 SRR5244947 MRSA_S24 SRR5244702 C1979 M121 C1504 E404 SRR5244900 USFL101 C1675 C1440 ERR376894 SRR5244695 ERR256877 C2485 C1396 SRR5244854 SRR5110367 SRR5244921 ERR743203 ERR1535377 ERR554615 SRR5244784 PE009 ERR1040960 ERR237657 C2191 ERR554290 SRR5244786 STV073L SRR5244717 ERR1195835 ERR554744 SRR5244827 ERR439277 UE201 MRSA_S2 SRR5244686 M109 HUV03 ERR134773 MRSA_S19 SRR5244946 SRR5244818 C2701 ERR302841 ERR829988 SRR497495 ERR743210 ERR554428 ERR573128 SA_210 C186	H2 E1470 C1427 2m-n ERR137917 C1378 ERR715146 ERR134840	ERR1040793_01825 hypothetical protein UC334_14170 hypothetical protein SRR5244867_26870 hypothetical protein ERR1589252_01646 hypothetical protein SRR5244836_22190 hypothetical protein ERR134761_01243 hypothetical protein SRR5244837_21790 hypothetical protein SRR497495_18990 hypothetical protein USFL101_18310 hypothetical protein C679_24350 hypothetical protein ERR1197492_02337 hypothetical protein Col52_A5_19070 hypothetical protein ERR249311_01994 hypothetical protein V2200_19190 hypothetical protein 99_06_18700 hypothetical protein ERR1597906_02337 hypothetical protein SRR5244912_21730 hypothetical protein SRR5244704_20120 hypothetical protein ERR237716_01942 hypothetical protein MRSA_S9_22540 hypothetical protein UV695_12740 hypothetical protein MRSA131_19620 hypothetical protein ERR573168_01603 hypothetical protein C1762_26970 hypothetical protein ERR2072490_07900 hypothetical protein ERR731099_01585 hypothetical protein ERR1195835_02014 hypothetical protein UE201_17500 hypothetical protein SRR5244862_20720 hypothetical protein C1440_12210 hypothetical protein ERR554552_01312 hypothetical protein ERR134796_01057 hypothetical protein ERR737279_01467 hypothetical protein SRR5244832_22100 hypothetical protein SRR5244702_19320 hypothetical protein C1410_26180 hypothetical protein SRR5244686_14000 hypothetical protein SRR5244945_22010 hypothetical protein ERR1715362_02561 hypothetical protein SRR5244917_15090 hypothetical protein SRR5244946_22470 hypothetical protein SRR5244676_15530 hypothetical protein ERR422886_01459 hypothetical protein 99_48_18060 hypothetical protein ERR1589255_01997 hypothetical protein SRR5244701_20540 hypothetical protein ERR234953_01886 hypothetical protein SRR5244828_21980 hypothetical protein SRR4195761_02180 hypothetical protein ERR230349_01371 hypothetical protein ERR1589254_02574 hypothetical protein SRR5244947_19550 hypothetical protein UV1151_11470 hypothetical protein MRSA_S19_22530 hypothetical protein ERR1715363_01810 hypothetical protein ERR554290_01845 hypothetical protein ERR163516_02350 hypothetical protein BK2448_22190 hypothetical protein 05_25_24250 hypothetical protein SA_210_02510 hypothetical protein SRR4195760_01810 hypothetical protein ERR573128_01643 hypothetical protein P210213_110_05980 hypothetical protein C1396_17120 hypothetical protein ERR422946_01889 hypothetical protein SRR5244902_17140 hypothetical protein ERR237668_01970 hypothetical protein ERR2072503_23370 hypothetical protein SRR5244689_16300 hypothetical protein ERR134773_02022 hypothetical protein MRSA_S14_22800 hypothetical protein SRR5244715_22720 hypothetical protein C1407_00700 hypothetical protein SRR5244691_15690 hypothetical protein ERR743109_01396 hypothetical protein ERR554544_01709 hypothetical protein MRSA_S15_23470 hypothetical protein ERR714858_01398 hypothetical protein MRSA_S1_23490 hypothetical protein ERR234916_02452 hypothetical protein ERR134842_01402 hypothetical protein ERR134781_02164 hypothetical protein MRSA_S2_24430 hypothetical protein ERR1535377_01641 hypothetical protein C2403_23240 hypothetical protein 49-715_20300 hypothetical protein SRR5244716_13750 hypothetical protein SRR5244900_16700 hypothetical protein SRR5244951_23630 hypothetical protein CM167_17510 hypothetical protein ERR230292_01634 hypothetical protein MRSA_S17_21730 hypothetical protein ERR554428_01786 hypothetical protein C1979_20450 hypothetical protein V1859_09400 hypothetical protein PP1259_17390 hypothetical protein SRR5244693_12270 hypothetical protein ERR1589243_01641 hypothetical protein SRR5244717_22270 hypothetical protein SRR5244827_22940 hypothetical protein M109_02330 hypothetical protein ERR554559_01442 hypothetical protein ERR163470_01486 hypothetical protein USFL079_20970 hypothetical protein MRSA_S11_23310 hypothetical protein USFL264_20920 hypothetical protein SRR5244869_17120 hypothetical protein ERR554744_01622 hypothetical protein SRR5244695_18270 hypothetical protein SRR5244711_19700 hypothetical protein ERR1589245_01253 hypothetical protein SRR5244839_23130 hypothetical protein ERR137331_01810 hypothetical protein USFL078_17920 hypothetical protein ERR1715399_02061 hypothetical protein C1782_21970 hypothetical protein ERR554558_01451 hypothetical protein ERR1712339_01660 hypothetical protein ERR716971_01389 hypothetical protein ERR1040960_10960 hypothetical protein C2191_11880 hypothetical protein C1768_08730 hypothetical protein SRR5244871_24090 hypothetical protein UV699_23460 hypothetical protein ERR1589244_01596 hypothetical protein ERR230313_01590 hypothetical protein ERR554356_01806 hypothetical protein ERR1589247_01804 hypothetical protein SRR5244954_21810 hypothetical protein CM94_17660 hypothetical protein ERR554746_01929 hypothetical protein ERR237718_01991 hypothetical protein ERR134844_01818 hypothetical protein MRSA_S7_23380 hypothetical protein MRSA_S13_19650 hypothetical protein SRR5244880_22680 hypothetical protein SRR5244712_14680 hypothetical protein C1058_12910 hypothetical protein ERR376894_02012 hypothetical protein ERR1715412_01584 hypothetical protein ERR1535380_01857 hypothetical protein ERR237719_02085 hypothetical protein ERR554747_01841 hypothetical protein ERR593830_20960 hypothetical protein SRR5244899_27310 hypothetical protein ERR422959_01420 hypothetical protein SRR5244722_18200 hypothetical protein E396_04600 hypothetical protein CA15_19220 hypothetical protein ERR1535343_01755 hypothetical protein ERR554599_01657 hypothetical protein SRR5244799_18980 hypothetical protein ERR302773_01068 hypothetical protein ERR742992_15880 hypothetical protein 65_669_16980 hypothetical protein CA14_25630 hypothetical protein C2304_19860 hypothetical protein 07_15_27600 hypothetical protein SRR5244798_16630 hypothetical protein SRR1014714_18270 hypothetical protein ERR256877_02293 hypothetical protein ERR554598_01778 hypothetical protein ERR554786_01316 hypothetical protein ERR302841_01693 hypothetical protein C186_13900 hypothetical protein C1667_07280 hypothetical protein ERR1712341_01465 hypothetical protein ERR554582_01732 hypothetical protein CA17_08960 hypothetical protein ERR1535358_02351 hypothetical protein M121_20170 hypothetical protein SRR5244841_13480 hypothetical protein 01_19_03240 hypothetical protein ERR134678_01637 hypothetical protein SRR4195759_22590 hypothetical protein SRR5244782_22520 hypothetical protein E404_06260 hypothetical protein SRR3194890_18020 hypothetical protein ERR256875_01388 hypothetical protein PE001_18250 hypothetical protein SRR5244859_16840 hypothetical protein UV170_18410 hypothetical protein SRR5244783_16860 hypothetical protein SRR4195758_19270 hypothetical protein SRR5244811_18600 hypothetical protein SRR5244721_22250 hypothetical protein M120_12090 hypothetical protein SRR3194889_13380 hypothetical protein ERR554583_01447 hypothetical protein SRR1178244_21400 hypothetical protein C123_15340 hypothetical protein ERR554244_01733 hypothetical protein ERR134838_00696 hypothetical protein SRR5244817_20750 hypothetical protein ERR829988_15110 hypothetical protein ERR249328_02060 hypothetical protein 18-432_19190 hypothetical protein SRR5110367_20830 hypothetical protein MRSA_S26_23560 hypothetical protein ERR1041111_21140 hypothetical protein ERR134820_01514 hypothetical protein C1543_08100 hypothetical protein SRR5244784_18630 hypothetical protein ERR554526_01677 hypothetical protein ERR554574_01675 hypothetical protein CA12_19260 hypothetical protein ERR1535344_01952 hypothetical protein ERR702179_01612 hypothetical protein SRR5244786_16180 hypothetical protein ERR743203_16550 hypothetical protein STV600L_25750 hypothetical protein USA500_20700 hypothetical protein MRSA_S24_22620 hypothetical protein SRR5110365_20890 hypothetical protein C1504_16800 hypothetical protein C1555_05640 hypothetical protein SRR5244792_16700 hypothetical protein PE009_06510 hypothetical protein RH238_16770 hypothetical protein ERR554530_01777 hypothetical protein ERR1753504_02510 hypothetical protein SRR5244848_20400 hypothetical protein SRR5244819_18250 hypothetical protein C329_20980 hypothetical protein HUV07_12480 hypothetical protein 01_41_03790 hypothetical protein STV073L_23540 hypothetical protein ERR137947_01620 hypothetical protein SRR5244801_18090 hypothetical protein ERR134669_01397 hypothetical protein SRR5244818_14100 hypothetical protein ERR1753505_01184 hypothetical protein ERR1040909_01239 hypothetical protein C2485_20090 hypothetical protein ERR2072360_12600 hypothetical protein SRR4195752_23090 hypothetical protein HUV05_19260 hypothetical protein C1675_09900 hypothetical protein ERR237657_01918 hypothetical protein ERR332190_01801 hypothetical protein SRR5244733_21720 hypothetical protein ERR439277_01420 hypothetical protein BK2561B_00360 hypothetical protein ERR554728_02004 hypothetical protein SRR5244854_20710 hypothetical protein SRR4195754_21730 hypothetical protein HUV03_08330 hypothetical protein ERR554730_01548 hypothetical protein SRR5244734_21080 hypothetical protein ERR554729_01444 hypothetical protein 87-950_19780 hypothetical protein SRR5244921_16800 hypothetical protein ERR743210_18540 hypothetical protein SRR5244795_23460 hypothetical protein ERR1595729_01595 hypothetical protein ERR1723877_02042 hypothetical protein ERR554615_01525 hypothetical protein SRR4195757_21600 hypothetical protein C8879_19150 hypothetical protein ERR554567_01596 hypothetical protein C2701_05290 hypothetical protein SRR5244794_22390 hypothetical protein HUV01_03920 hypothetical protein SRR4195756_21820 hypothetical protein ERR554614_01548 hypothetical protein ERR1595731_01901 hypothetical protein
MKLEHITKKYGSNVVLNDIDFDFGDSRIVGLIGKNGVGKTTVMKVMNGNIIKFDGKVDIDNADNIGFLIEHPKLYDNKSGLYNLKLFAQVLGKGFDKAYTDKIIDAFGMRPYIKKKVKKYSMGMKQKLAIAVSLMNKPKFLILDEPTNGMDPDGSIDVLTTIKSLVNELDMRILISSHKLEDIELICDRAVFLRDGHFVQDVNMEEGVASDTTIVTVDHKDFDRTEKYLAEHFQLQNVDKADGHLMINAQKNYQVILKALSELDIYPKYIETRKSSLRDTYFNINQRGDK	6103	290	Vitamin B12 import ATP-binding protein BtuD	btuD_5	34	2	232	8	94.4444	3.33333	0.624317	0.586207	1	ERR1589243 ERR1753505 ERR134842 CM94 V1859 ERR1535380 ERR742992 ERR137947 ERR2072360 ERR1753504 UV170 SRR4195756 SRR4195754 UV1151 ERR1589245 Col52_A5 ERR1589255 ERR302773 SRR5244880 UV699 STV600L SRR4195759 SRR4195761 SRR4195760 V2200 ERR134838 ERR1589254 MRSA131 ERR134844 ERR1589244 ERR573168 UV695 ERR1589247 ERR1589252	ERR137937 ERR137923	ERR731099 SRR4195752 C1407 MRSA_S9 87-950 SRR5244801 ERR234953 C1543 ERR554599 C2403 SRR5244716 SRR5244859 ERR134796 CA12 E396 MRSA_S7 SRR3194889 SRR5244711 01_19 MRSA_S14 SRR5244954 ERR554567 C679 CA15 ERR702179 SRR5244733 SRR5244795 SRR5244792 MRSA_S13 SRR4195757 ERR743109 65_669 ERR256875 ERR1535343 C329 USFL079 ERR1715399 MRSA_S11 ERR1597906 SRR5244693 ERR554530 ERR1715363 ERR249328 SRR5244867 ERR554598 ERR237716 C123 C2304 ERR237719 C1768 SRR5244811 SRR5110365 SRR5244712 ERR554244 ERR1040909 SRR5244734 HUV05 PE001 M120 SRR4195758 05_25 99_06 SRR5244917 ERR714858 C1782 ERR554747 SRR5244782 ERR237668 C1058 E1470 ERR1712339 ERR1715362 SRR5244837 SRR5244832 SRR5244689 MRSA_S15 ERR1535358 SRR5244902 ERR554559 ERR1712341 ERR2072503 ERR554544 SRR5244848 ERR554614 07_15 ERR554729 ERR332190 ERR554582 ERR230349 SRR5244869 SRR5244794 SRR5244799 SRR5244721 SRR5244862 ERR422886 HUV07 RH238 ERR554583 SRR5244783 ERR1595731 2m-n ERR237718 ERR134781 C1762 C1555 SRR5244715 ERR234916 CM167 ERR1197492 ERR554552 SRR5244899 01_41 ERR137331 SRR1178244 ERR134678 SRR5244676 ERR554746 ERR1535344 SRR5244871 ERR134820 C1410 SRR5244828 ERR593830 SRR5244819 ERR1040793 ERR716971 ERR1595729 USFL078 49-715 ERR1715412 SRR5244951 C1667 UC334 ERR737279 P210213_110 ERR554574 ERR230292 ERR1041111 USA500 ERR134669 ERR230313 ERR554526 ERR554730 SRR5244841 ERR249311 SRR5244836 MRSA_S17 ERR163516 BK2448 SRR5244912 ERR1723877 ERR163470 ERR554786 MRSA_S1 SRR3194890 C8879 SRR5244817 ERR554728 BK2561B SRR5244701 SRR5244945 SRR5244691 ERR554558 MRSA_S26 ERR422946 18-432 SRR5244798 CA17 SRR5244704 USFL264 CA14 ERR422959 SRR5244839 SRR5244722 ERR2072490 99_48 SRR1014714 ERR554356 HUV01 PP1259 SRR5244947 MRSA_S24 SRR5244702 C1979 M121 C1504 E404 SRR5244900 USFL101 C1675 C1440 ERR376894 SRR5244695 ERR256877 C2485 SRR5244854 SRR5110367 SRR5244921 ERR743203 ERR1535377 ERR554615 SRR5244784 PE009 ERR1040960 ERR237657 C2191 ERR554290 SRR5244786 STV073L SRR5244717 ERR1195835 ERR554744 SRR5244827 ERR439277 UE201 MRSA_S2 ERR134840 SRR5244686 M109 MRSA_S19 SRR5244946 SRR5244818 C2701 ERR302841 ERR829988 SRR497495 ERR743210 ERR554428 ERR573128 C1378 SA_210 ERR134773	H2 ERR134761 C1427 C1396 ERR137917 HUV03 ERR715146 C186	ERR1040793_01828 Bacitracin transport ATP-binding protein BcrA UC334_14200 Bacitracin transport ATP-binding protein BcrA SRR5244867_26840 Bacitracin transport ATP-binding protein BcrA ERR1589252_01649 Bacitracin transport ATP-binding protein BcrA SRR5244836_22220 Bacitracin transport ATP-binding protein BcrA SRR5244837_21820 Bacitracin transport ATP-binding protein BcrA SRR497495_18960 Bacitracin transport ATP-binding protein BcrA USFL101_18280 Bacitracin transport ATP-binding protein BcrA C679_24380 Bacitracin transport ATP-binding protein BcrA ERR1197492_02340 Bacitracin transport ATP-binding protein BcrA Col52_A5_19100 Bacitracin transport ATP-binding protein BcrA ERR249311_01991 Bacitracin transport ATP-binding protein BcrA V2200_19220 Bacitracin transport ATP-binding protein BcrA 99_06_18670 Bacitracin transport ATP-binding protein BcrA ERR1597906_02340 Bacitracin transport ATP-binding protein BcrA SRR5244912_21760 Bacitracin transport ATP-binding protein BcrA SRR5244704_20090 Bacitracin transport ATP-binding protein BcrA ERR237716_01945 Bacitracin transport ATP-binding protein BcrA MRSA_S9_22510 Bacitracin transport ATP-binding protein BcrA UV695_12710 Bacitracin transport ATP-binding protein BcrA MRSA131_19590 Bacitracin transport ATP-binding protein BcrA ERR573168_01606 Bacitracin transport ATP-binding protein BcrA C1762_27000 Bacitracin transport ATP-binding protein BcrA ERR2072490_07870 Bacitracin transport ATP-binding protein BcrA ERR731099_01588 Bacitracin transport ATP-binding protein BcrA ERR1195835_02017 Bacitracin transport ATP-binding protein BcrA UE201_17470 Bacitracin transport ATP-binding protein BcrA SRR5244862_20690 Bacitracin transport ATP-binding protein BcrA C1440_12180 Bacitracin transport ATP-binding protein BcrA ERR554552_01315 Bacitracin transport ATP-binding protein BcrA ERR134796_01054 Bacitracin transport ATP-binding protein BcrA ERR737279_01470 Bacitracin transport ATP-binding protein BcrA SRR5244832_22130 Bacitracin transport ATP-binding protein BcrA SRR5244702_19290 Bacitracin transport ATP-binding protein BcrA C1410_26210 Bacitracin transport ATP-binding protein BcrA SRR5244686_14030 Bacitracin transport ATP-binding protein BcrA SRR5244945_22040 Bacitracin transport ATP-binding protein BcrA ERR1715362_02558 Bacitracin transport ATP-binding protein BcrA SRR5244917_15120 Bacitracin transport ATP-binding protein BcrA SRR5244946_22500 Bacitracin transport ATP-binding protein BcrA SRR5244676_15560 Bacitracin transport ATP-binding protein BcrA ERR422886_01456 Bacitracin transport ATP-binding protein BcrA 99_48_18030 Bacitracin transport ATP-binding protein BcrA ERR1589255_01994 Bacitracin transport ATP-binding protein BcrA SRR5244701_20510 Bacitracin transport ATP-binding protein BcrA ERR234953_01883 Bacitracin transport ATP-binding protein BcrA SRR5244828_22010 Bacitracin transport ATP-binding protein BcrA SRR4195761_02183 Bacitracin transport ATP-binding protein BcrA ERR230349_01368 Bacitracin transport ATP-binding protein BcrA ERR1589254_02577 Bacitracin transport ATP-binding protein BcrA SRR5244947_19580 Bacitracin transport ATP-binding protein BcrA E1470_10440 Bacitracin transport ATP-binding protein BcrA UV1151_11440 Bacitracin transport ATP-binding protein BcrA MRSA_S19_22560 Bacitracin transport ATP-binding protein BcrA ERR1715363_01807 Bacitracin transport ATP-binding protein BcrA ERR554290_01842 Bacitracin transport ATP-binding protein BcrA ERR163516_02347 Bacitracin transport ATP-binding protein BcrA BK2448_22220 Bacitracin transport ATP-binding protein BcrA 05_25_24280 Bacitracin transport ATP-binding protein BcrA SA_210_02540 Bacitracin transport ATP-binding protein BcrA SRR4195760_01807 Bacitracin transport ATP-binding protein BcrA ERR573128_01646 Bacitracin transport ATP-binding protein BcrA P210213_110_05950 Bacitracin transport ATP-binding protein BcrA ERR422946_01892 Bacitracin transport ATP-binding protein BcrA SRR5244902_17110 Bacitracin transport ATP-binding protein BcrA ERR237668_01973 Bacitracin transport ATP-binding protein BcrA ERR2072503_23400 Bacitracin transport ATP-binding protein BcrA SRR5244689_16270 Bacitracin transport ATP-binding protein BcrA ERR134773_01423 Bacitracin transport ATP-binding protein BcrA MRSA_S14_22770 Bacitracin transport ATP-binding protein BcrA SRR5244715_22750 Bacitracin transport ATP-binding protein BcrA C1407_00670 Bacitracin transport ATP-binding protein BcrA SRR5244691_15720 Bacitracin transport ATP-binding protein BcrA ERR743109_01393 Bacitracin transport ATP-binding protein BcrA ERR554544_01712 Bacitracin transport ATP-binding protein BcrA MRSA_S15_23500 Bacitracin transport ATP-binding protein BcrA ERR714858_01395 Bacitracin transport ATP-binding protein BcrA MRSA_S1_23460 Bacitracin transport ATP-binding protein BcrA ERR234916_02455 Bacitracin transport ATP-binding protein BcrA ERR134842_01399 Bacitracin transport ATP-binding protein BcrA ERR134781_02167 Bacitracin transport ATP-binding protein BcrA MRSA_S2_24400 Bacitracin transport ATP-binding protein BcrA ERR1535377_01638 Bacitracin transport ATP-binding protein BcrA C2403_23270 Bacitracin transport ATP-binding protein BcrA 49-715_20270 Bacitracin transport ATP-binding protein BcrA SRR5244716_13780 Bacitracin transport ATP-binding protein BcrA SRR5244900_16670 Bacitracin transport ATP-binding protein BcrA SRR5244951_23600 Bacitracin transport ATP-binding protein BcrA CM167_17480 Bacitracin transport ATP-binding protein BcrA ERR230292_01637 Bacitracin transport ATP-binding protein BcrA ERR134840_00454 Bacitracin transport ATP-binding protein BcrA MRSA_S17_21760 Bacitracin transport ATP-binding protein BcrA ERR554428_01783 Bacitracin transport ATP-binding protein BcrA C1979_20420 Bacitracin transport ATP-binding protein BcrA V1859_09370 Bacitracin transport ATP-binding protein BcrA PP1259_17420 Bacitracin transport ATP-binding protein BcrA SRR5244693_12300 Bacitracin transport ATP-binding protein BcrA ERR1589243_01638 Bacitracin transport ATP-binding protein BcrA SRR5244717_22240 Bacitracin transport ATP-binding protein BcrA SRR5244827_22970 Bacitracin transport ATP-binding protein BcrA M109_02360 Bacitracin transport ATP-binding protein BcrA ERR554559_01439 Bacitracin transport ATP-binding protein BcrA ERR163470_01489 Bacitracin transport ATP-binding protein BcrA USFL079_20940 Bacitracin transport ATP-binding protein BcrA MRSA_S11_23340 Bacitracin transport ATP-binding protein BcrA USFL264_20890 Bacitracin transport ATP-binding protein BcrA SRR5244869_17090 Bacitracin transport ATP-binding protein BcrA ERR554744_01619 Bacitracin transport ATP-binding protein BcrA SRR5244695_18240 Bacitracin transport ATP-binding protein BcrA SRR5244711_19670 Bacitracin transport ATP-binding protein BcrA ERR1589245_01256 Bacitracin transport ATP-binding protein BcrA SRR5244839_23160 Bacitracin transport ATP-binding protein BcrA C1378_22270 Bacitracin transport ATP-binding protein BcrA ERR137331_01813 Bacitracin transport ATP-binding protein BcrA USFL078_17890 Bacitracin transport ATP-binding protein BcrA ERR1715399_02058 Bacitracin transport ATP-binding protein BcrA C1782_22000 Bacitracin transport ATP-binding protein BcrA ERR554558_01448 Bacitracin transport ATP-binding protein BcrA ERR1712339_01657 Bacitracin transport ATP-binding protein BcrA ERR716971_01392 Bacitracin transport ATP-binding protein BcrA ERR1040960_10990 Bacitracin transport ATP-binding protein BcrA C2191_11910 Bacitracin transport ATP-binding protein BcrA C1768_08760 Bacitracin transport ATP-binding protein BcrA SRR5244871_24060 Bacitracin transport ATP-binding protein BcrA UV699_23490 Bacitracin transport ATP-binding protein BcrA ERR1589244_01599 Bacitracin transport ATP-binding protein BcrA ERR230313_01593 Bacitracin transport ATP-binding protein BcrA ERR554356_01803 Bacitracin transport ATP-binding protein BcrA ERR1589247_01801 Bacitracin transport ATP-binding protein BcrA SRR5244954_21780 Bacitracin transport ATP-binding protein BcrA CM94_17690 Bacitracin transport ATP-binding protein BcrA ERR554746_01926 Bacitracin transport ATP-binding protein BcrA ERR237718_01988 Bacitracin transport ATP-binding protein BcrA ERR134844_01821 Bacitracin transport ATP-binding protein BcrA MRSA_S7_23350 Bacitracin transport ATP-binding protein BcrA MRSA_S13_19680 Bacitracin transport ATP-binding protein BcrA SRR5244880_22710 Bacitracin transport ATP-binding protein BcrA SRR5244712_14650 Bacitracin transport ATP-binding protein BcrA C1058_12880 Bacitracin transport ATP-binding protein BcrA ERR376894_02015 Bacitracin transport ATP-binding protein BcrA ERR1715412_01587 Bacitracin transport ATP-binding protein BcrA ERR1535380_01860 Bacitracin transport ATP-binding protein BcrA ERR237719_02082 Bacitracin transport ATP-binding protein BcrA ERR554747_01838 Bacitracin transport ATP-binding protein BcrA ERR593830_20930 Bacitracin transport ATP-binding protein BcrA SRR5244899_27280 Bacitracin transport ATP-binding protein BcrA ERR422959_01417 Bacitracin transport ATP-binding protein BcrA SRR5244722_18170 Bacitracin transport ATP-binding protein BcrA E396_04630 Bacitracin transport ATP-binding protein BcrA CA15_19250 Bacitracin transport ATP-binding protein BcrA ERR1535343_01752 Bacitracin transport ATP-binding protein BcrA ERR554599_01654 Bacitracin transport ATP-binding protein BcrA SRR5244799_19010 Bacitracin transport ATP-binding protein BcrA ERR302773_01065 Bacitracin transport ATP-binding protein BcrA ERR742992_15850 Bacitracin transport ATP-binding protein BcrA 65_669_17010 Bacitracin transport ATP-binding protein BcrA CA14_25660 Bacitracin transport ATP-binding protein BcrA C2304_19830 Bacitracin transport ATP-binding protein BcrA 07_15_27570 Bacitracin transport ATP-binding protein BcrA SRR5244798_16600 Bacitracin transport ATP-binding protein BcrA SRR1014714_18240 Bacitracin transport ATP-binding protein BcrA ERR256877_02296 Bacitracin transport ATP-binding protein BcrA ERR554598_01781 Bacitracin transport ATP-binding protein BcrA ERR554786_01319 Bacitracin transport ATP-binding protein BcrA ERR302841_01696 Bacitracin transport ATP-binding protein BcrA C1667_07250 Bacitracin transport ATP-binding protein BcrA ERR1712341_01468 Bacitracin transport ATP-binding protein BcrA ERR554582_01735 Bacitracin transport ATP-binding protein BcrA CA17_08990 Bacitracin transport ATP-binding protein BcrA ERR1535358_02348 Bacitracin transport ATP-binding protein BcrA M121_20200 Bacitracin transport ATP-binding protein BcrA SRR5244841_13450 Bacitracin transport ATP-binding protein BcrA 01_19_03210 Bacitracin transport ATP-binding protein BcrA ERR134678_01640 Bacitracin transport ATP-binding protein BcrA SRR4195759_22560 Bacitracin transport ATP-binding protein BcrA SRR5244782_22490 Bacitracin transport ATP-binding protein BcrA E404_06290 Bacitracin transport ATP-binding protein BcrA SRR3194890_18050 Bacitracin transport ATP-binding protein BcrA ERR256875_01391 Bacitracin transport ATP-binding protein BcrA PE001_18220 Bacitracin transport ATP-binding protein BcrA SRR5244859_16810 Bacitracin transport ATP-binding protein BcrA UV170_18440 Bacitracin transport ATP-binding protein BcrA SRR5244783_16830 Bacitracin transport ATP-binding protein BcrA SRR4195758_19240 Bacitracin transport ATP-binding protein BcrA SRR5244811_18630 Bacitracin transport ATP-binding protein BcrA SRR5244721_22220 Bacitracin transport ATP-binding protein BcrA M120_12120 Bacitracin transport ATP-binding protein BcrA SRR3194889_13410 Bacitracin transport ATP-binding protein BcrA ERR554583_01444 Bacitracin transport ATP-binding protein BcrA SRR1178244_21370 Bacitracin transport ATP-binding protein BcrA C123_15310 Bacitracin transport ATP-binding protein BcrA ERR554244_01730 Bacitracin transport ATP-binding protein BcrA ERR134838_00699 Bacitracin transport ATP-binding protein BcrA SRR5244817_20720 Bacitracin transport ATP-binding protein BcrA ERR829988_15080 Bacitracin transport ATP-binding protein BcrA ERR249328_02057 Bacitracin transport ATP-binding protein BcrA 18-432_19220 Bacitracin transport ATP-binding protein BcrA SRR5110367_20860 Bacitracin transport ATP-binding protein BcrA MRSA_S26_23530 Bacitracin transport ATP-binding protein BcrA ERR1041111_21110 Bacitracin transport ATP-binding protein BcrA ERR134820_01511 Bacitracin transport ATP-binding protein BcrA C1543_08070 Bacitracin transport ATP-binding protein BcrA SRR5244784_18600 Bacitracin transport ATP-binding protein BcrA ERR554526_01674 Bacitracin transport ATP-binding protein BcrA ERR554574_01672 Bacitracin transport ATP-binding protein BcrA CA12_19290 Bacitracin transport ATP-binding protein BcrA ERR1535344_01949 Bacitracin transport ATP-binding protein BcrA ERR702179_01615 Bacitracin transport ATP-binding protein BcrA SRR5244786_16150 Bacitracin transport ATP-binding protein BcrA ERR743203_16580 Bacitracin transport ATP-binding protein BcrA STV600L_25780 Bacitracin transport ATP-binding protein BcrA USA500_20730 Bacitracin transport ATP-binding protein BcrA MRSA_S24_22650 Bacitracin transport ATP-binding protein BcrA SRR5110365_20860 Bacitracin transport ATP-binding protein BcrA C1504_16830 Bacitracin transport ATP-binding protein BcrA C1555_05610 Bacitracin transport ATP-binding protein BcrA SRR5244792_16730 Bacitracin transport ATP-binding protein BcrA PE009_06540 Bacitracin transport ATP-binding protein BcrA RH238_16800 Bacitracin transport ATP-binding protein BcrA ERR554530_01780 Bacitracin transport ATP-binding protein BcrA ERR1753504_02507 Bacitracin transport ATP-binding protein BcrA SRR5244848_20430 Bacitracin transport ATP-binding protein BcrA SRR5244819_18280 Bacitracin transport ATP-binding protein BcrA C329_21010 Bacitracin transport ATP-binding protein BcrA HUV07_12510 Bacitracin transport ATP-binding protein BcrA 01_41_03820 Bacitracin transport ATP-binding protein BcrA STV073L_23510 Bacitracin transport ATP-binding protein BcrA ERR137947_01623 Bacitracin transport ATP-binding protein BcrA SRR5244801_18060 Bacitracin transport ATP-binding protein BcrA ERR134669_01400 Bacitracin transport ATP-binding protein BcrA SRR5244818_14130 Bacitracin transport ATP-binding protein BcrA ERR1753505_01187 Bacitracin transport ATP-binding protein BcrA ERR1040909_01242 Bacitracin transport ATP-binding protein BcrA C2485_20060 Bacitracin transport ATP-binding protein BcrA ERR2072360_12570 Bacitracin transport ATP-binding protein BcrA SRR4195752_23060 Bacitracin transport ATP-binding protein BcrA HUV05_19290 Bacitracin transport ATP-binding protein BcrA C1675_11280 Bacitracin transport ATP-binding protein BcrA ERR237657_01921 Bacitracin transport ATP-binding protein BcrA ERR332190_01804 Bacitracin transport ATP-binding protein BcrA SRR5244733_21750 Bacitracin transport ATP-binding protein BcrA ERR439277_01417 Bacitracin transport ATP-binding protein BcrA BK2561B_00330 Bacitracin transport ATP-binding protein BcrA 2m-n_21200 Bacitracin transport ATP-binding protein BcrA ERR554728_02001 Bacitracin transport ATP-binding protein BcrA SRR5244854_20740 Bacitracin transport ATP-binding protein BcrA SRR4195754_21760 Bacitracin transport ATP-binding protein BcrA ERR554730_01551 Bacitracin transport ATP-binding protein BcrA SRR5244734_21110 Bacitracin transport ATP-binding protein BcrA ERR554729_01441 Bacitracin transport ATP-binding protein BcrA 87-950_19810 Bacitracin transport ATP-binding protein BcrA SRR5244921_16830 Bacitracin transport ATP-binding protein BcrA ERR743210_18510 Bacitracin transport ATP-binding protein BcrA SRR5244795_23490 Bacitracin transport ATP-binding protein BcrA ERR1595729_01598 Bacitracin transport ATP-binding protein BcrA ERR1723877_02039 Bacitracin transport ATP-binding protein BcrA ERR554615_01522 Bacitracin transport ATP-binding protein BcrA SRR4195757_21570 Bacitracin transport ATP-binding protein BcrA C8879_19180 Bacitracin transport ATP-binding protein BcrA ERR554567_01599 Bacitracin transport ATP-binding protein BcrA C2701_05320 Bacitracin transport ATP-binding protein BcrA SRR5244794_22420 Bacitracin transport ATP-binding protein BcrA HUV01_03890 Bacitracin transport ATP-binding protein BcrA SRR4195756_21790 Bacitracin transport ATP-binding protein BcrA ERR554614_01551 Bacitracin transport ATP-binding protein BcrA ERR1595731_01904 Bacitracin transport ATP-binding protein BcrA
MKALLIRNFKLRRYTLIIYVLLLTLYPFYIMLDSTKFFYLLQSFISPTILIIWILDAGHLFRLNRRLGGNDSYYFYMSLPVSKKQLLNANYITCIVLTLIGTLVISLYAYEADVIEPNSIYFSTAYAFVISNFLSIPIAFSQFTELRRVKVPYGIYVFTIIILVPFLFSIAIVLVNYFVLSQSSFPDLYSYILNIGFLIISIVILIVNYFKQLNKINTRKFKGGSR	6201	226	hypothetical protein	group_29131	34	2	232	8	94.4444	3.33333	0.624317	0.586207	1	ERR1589243 ERR1753505 ERR134842 CM94 V1859 ERR1535380 ERR742992 ERR137947 ERR2072360 ERR1753504 UV170 SRR4195756 SRR4195754 UV1151 ERR1589245 Col52_A5 ERR1589255 ERR302773 SRR5244880 UV699 STV600L SRR4195759 SRR4195761 SRR4195760 V2200 ERR134838 ERR1589254 MRSA131 ERR134844 ERR1589244 ERR573168 UV695 ERR1589247 ERR1589252	ERR137937 ERR137923	ERR731099 SRR4195752 C1407 MRSA_S9 87-950 SRR5244801 ERR234953 C1543 ERR554599 C2403 SRR5244716 SRR5244859 ERR134796 CA12 E396 MRSA_S7 SRR3194889 SRR5244711 01_19 MRSA_S14 SRR5244954 ERR554567 C679 CA15 ERR702179 SRR5244733 SRR5244795 SRR5244792 MRSA_S13 SRR4195757 ERR743109 65_669 ERR256875 ERR1535343 C329 USFL079 ERR1715399 MRSA_S11 ERR1597906 SRR5244693 ERR554530 ERR1715363 ERR249328 SRR5244867 ERR554598 ERR237716 C123 C2304 ERR237719 C1768 SRR5244811 SRR5110365 SRR5244712 ERR554244 ERR1040909 SRR5244734 HUV05 PE001 M120 SRR4195758 05_25 99_06 SRR5244917 ERR714858 C1782 ERR554747 SRR5244782 ERR237668 E1470 ERR1712339 ERR1715362 SRR5244837 SRR5244832 SRR5244689 MRSA_S15 ERR1535358 SRR5244902 ERR554559 ERR1712341 ERR2072503 ERR554544 SRR5244848 ERR554614 07_15 ERR554729 ERR332190 ERR554582 ERR230349 SRR5244869 SRR5244794 SRR5244799 SRR5244721 SRR5244862 ERR422886 HUV07 RH238 ERR554583 SRR5244783 ERR1595731 2m-n ERR237718 ERR134781 C1762 C1555 SRR5244715 ERR234916 CM167 ERR1197492 ERR554552 SRR5244899 01_41 ERR137331 SRR1178244 ERR134678 SRR5244676 ERR554746 ERR1535344 SRR5244871 ERR134820 C1410 SRR5244828 ERR593830 SRR5244819 ERR1040793 ERR716971 ERR1595729 USFL078 49-715 ERR1715412 SRR5244951 C1667 UC334 ERR737279 P210213_110 ERR554574 ERR230292 ERR1041111 USA500 ERR134669 ERR230313 ERR137917 ERR554526 ERR554730 SRR5244841 ERR249311 SRR5244836 MRSA_S17 ERR163516 BK2448 SRR5244912 ERR1723877 ERR163470 ERR554786 MRSA_S1 SRR3194890 C8879 SRR5244817 ERR554728 BK2561B SRR5244701 SRR5244945 SRR5244691 ERR554558 MRSA_S26 ERR422946 18-432 SRR5244798 CA17 SRR5244704 USFL264 CA14 ERR422959 SRR5244839 SRR5244722 ERR2072490 99_48 SRR1014714 ERR554356 HUV01 PP1259 SRR5244947 MRSA_S24 SRR5244702 C1979 M121 C1504 E404 SRR5244900 USFL101 C1675 C1440 ERR376894 SRR5244695 ERR256877 C2485 C1396 SRR5244854 SRR5110367 SRR5244921 ERR743203 ERR1535377 ERR554615 SRR5244784 PE009 ERR237657 C2191 ERR554290 SRR5244786 STV073L SRR5244717 ERR1195835 ERR554744 SRR5244827 ERR439277 UE201 MRSA_S2 ERR134840 SRR5244686 M109 ERR134773 MRSA_S19 SRR5244946 SRR5244818 C2701 ERR302841 ERR829988 SRR497495 ERR743210 ERR554428 ERR573128 C1378 C186	C1058 H2 ERR134761 C1427 HUV03 ERR715146 ERR1040960 SA_210	ERR1040793_01829 hypothetical protein UC334_14210 hypothetical protein SRR5244867_26830 hypothetical protein ERR1589252_01650 hypothetical protein SRR5244836_22230 hypothetical protein SRR5244837_21830 hypothetical protein SRR497495_18950 hypothetical protein USFL101_18270 hypothetical protein C679_24390 hypothetical protein ERR1197492_02341 hypothetical protein Col52_A5_19110 hypothetical protein ERR249311_01990 hypothetical protein V2200_19230 hypothetical protein 99_06_18660 hypothetical protein ERR1597906_02341 hypothetical protein SRR5244912_21770 hypothetical protein SRR5244704_20080 hypothetical protein ERR237716_01946 hypothetical protein MRSA_S9_22500 hypothetical protein UV695_12700 hypothetical protein MRSA131_19580 hypothetical protein ERR573168_01607 hypothetical protein C1762_27010 hypothetical protein ERR2072490_07860 hypothetical protein ERR731099_01589 hypothetical protein ERR1195835_02018 hypothetical protein UE201_17460 hypothetical protein SRR5244862_20680 hypothetical protein C1440_12170 hypothetical protein ERR554552_01316 hypothetical protein ERR134796_01053 hypothetical protein ERR737279_01471 hypothetical protein SRR5244832_22140 hypothetical protein SRR5244702_19280 hypothetical protein C1410_26220 hypothetical protein SRR5244686_14040 hypothetical protein SRR5244945_22050 hypothetical protein ERR1715362_02557 hypothetical protein SRR5244917_15130 hypothetical protein SRR5244946_22510 hypothetical protein SRR5244676_15570 hypothetical protein ERR422886_01455 hypothetical protein 99_48_18020 hypothetical protein ERR1589255_01993 hypothetical protein SRR5244701_20500 hypothetical protein ERR234953_01882 hypothetical protein SRR5244828_22020 hypothetical protein SRR4195761_02184 hypothetical protein ERR230349_01367 hypothetical protein ERR1589254_02578 hypothetical protein SRR5244947_19590 hypothetical protein E1470_10450 hypothetical protein UV1151_11430 hypothetical protein MRSA_S19_22570 hypothetical protein ERR1715363_01806 hypothetical protein ERR554290_01841 hypothetical protein ERR163516_02346 hypothetical protein BK2448_22230 hypothetical protein 05_25_24290 hypothetical protein SRR4195760_01806 hypothetical protein ERR573128_01647 hypothetical protein P210213_110_05940 hypothetical protein C1396_06040 hypothetical protein ERR422946_01893 hypothetical protein SRR5244902_17100 hypothetical protein ERR237668_01974 hypothetical protein ERR2072503_23410 hypothetical protein SRR5244689_16260 hypothetical protein ERR134773_01422 hypothetical protein MRSA_S14_22760 hypothetical protein SRR5244715_22760 hypothetical protein C1407_09750 hypothetical protein SRR5244691_15730 hypothetical protein ERR743109_01392 hypothetical protein ERR554544_01713 hypothetical protein MRSA_S15_23510 hypothetical protein ERR714858_01394 hypothetical protein MRSA_S1_23450 hypothetical protein ERR234916_02456 hypothetical protein ERR134842_01398 hypothetical protein ERR134781_02168 hypothetical protein MRSA_S2_24390 hypothetical protein ERR1535377_01637 hypothetical protein C2403_23280 hypothetical protein 49-715_20260 hypothetical protein SRR5244716_13790 hypothetical protein SRR5244900_16660 hypothetical protein SRR5244951_23590 hypothetical protein CM167_17470 hypothetical protein ERR230292_01638 hypothetical protein ERR134840_00453 hypothetical protein MRSA_S17_21770 hypothetical protein ERR554428_01782 hypothetical protein C1979_20410 hypothetical protein V1859_09360 hypothetical protein PP1259_17430 hypothetical protein SRR5244693_12310 hypothetical protein ERR1589243_01637 hypothetical protein SRR5244717_22230 hypothetical protein SRR5244827_22980 hypothetical protein M109_02370 hypothetical protein ERR554559_01438 hypothetical protein ERR163470_01490 hypothetical protein USFL079_20930 hypothetical protein MRSA_S11_23350 hypothetical protein USFL264_20880 hypothetical protein SRR5244869_17080 hypothetical protein ERR554744_01618 hypothetical protein SRR5244695_18230 hypothetical protein SRR5244711_19660 hypothetical protein ERR1589245_01257 hypothetical protein SRR5244839_23170 hypothetical protein C1378_22280 hypothetical protein ERR137331_01814 hypothetical protein USFL078_17880 hypothetical protein ERR1715399_02057 hypothetical protein C1782_22010 hypothetical protein ERR554558_01447 hypothetical protein ERR1712339_01656 hypothetical protein ERR716971_01393 hypothetical protein C2191_11920 hypothetical protein C1768_08770 hypothetical protein SRR5244871_24050 hypothetical protein UV699_23500 hypothetical protein ERR1589244_01600 hypothetical protein ERR230313_01594 hypothetical protein ERR554356_01802 hypothetical protein ERR1589247_01800 hypothetical protein SRR5244954_21770 hypothetical protein CM94_17700 hypothetical protein ERR554746_01925 hypothetical protein ERR237718_01987 hypothetical protein ERR134844_01822 hypothetical protein MRSA_S7_23340 hypothetical protein MRSA_S13_19690 hypothetical protein SRR5244880_22720 hypothetical protein SRR5244712_14640 hypothetical protein ERR376894_02016 hypothetical protein ERR1715412_01588 hypothetical protein ERR1535380_01861 hypothetical protein ERR237719_02081 hypothetical protein ERR554747_01837 hypothetical protein ERR593830_20920 hypothetical protein SRR5244899_27270 hypothetical protein ERR422959_01416 hypothetical protein SRR5244722_18160 hypothetical protein E396_04640 hypothetical protein CA15_19260 hypothetical protein ERR1535343_01751 hypothetical protein ERR554599_01653 hypothetical protein SRR5244799_19020 hypothetical protein ERR302773_01064 hypothetical protein ERR742992_15840 hypothetical protein 65_669_17020 hypothetical protein CA14_25670 hypothetical protein C2304_19820 hypothetical protein 07_15_27560 hypothetical protein SRR5244798_16590 hypothetical protein SRR1014714_18230 hypothetical protein ERR256877_02297 hypothetical protein ERR554598_01782 hypothetical protein ERR554786_01320 hypothetical protein ERR302841_01697 hypothetical protein C186_24670 hypothetical protein C1667_07240 hypothetical protein ERR1712341_01469 hypothetical protein ERR554582_01736 hypothetical protein CA17_09000 hypothetical protein ERR1535358_02347 hypothetical protein M121_20210 hypothetical protein SRR5244841_13440 hypothetical protein 01_19_03200 hypothetical protein ERR134678_01641 hypothetical protein SRR4195759_22550 hypothetical protein SRR5244782_22480 hypothetical protein E404_06300 hypothetical protein SRR3194890_18060 hypothetical protein ERR256875_01392 hypothetical protein PE001_18210 hypothetical protein SRR5244859_16800 hypothetical protein UV170_18450 hypothetical protein SRR5244783_16820 hypothetical protein SRR4195758_19230 hypothetical protein SRR5244811_18640 hypothetical protein SRR5244721_22210 hypothetical protein M120_12130 hypothetical protein SRR3194889_13420 hypothetical protein ERR554583_01443 hypothetical protein SRR1178244_21360 hypothetical protein C123_15300 hypothetical protein ERR554244_01729 hypothetical protein ERR134838_00700 hypothetical protein SRR5244817_20710 hypothetical protein ERR829988_15070 hypothetical protein ERR249328_02056 hypothetical protein 18-432_19230 hypothetical protein SRR5110367_20870 hypothetical protein MRSA_S26_23520 hypothetical protein ERR1041111_21100 hypothetical protein ERR134820_01510 hypothetical protein C1543_08060 hypothetical protein SRR5244784_18590 hypothetical protein ERR554526_01673 hypothetical protein ERR554574_01671 hypothetical protein CA12_19300 hypothetical protein ERR1535344_01948 hypothetical protein ERR702179_01616 hypothetical protein SRR5244786_16140 hypothetical protein ERR743203_16590 hypothetical protein STV600L_25790 hypothetical protein USA500_20740 hypothetical protein MRSA_S24_22660 hypothetical protein SRR5110365_20850 hypothetical protein C1504_16840 hypothetical protein C1555_05600 hypothetical protein SRR5244792_16740 hypothetical protein ERR137917_01325 hypothetical protein PE009_06550 hypothetical protein RH238_16810 hypothetical protein ERR554530_01781 hypothetical protein ERR1753504_02506 hypothetical protein SRR5244848_20440 hypothetical protein SRR5244819_18290 hypothetical protein C329_21020 hypothetical protein HUV07_12520 hypothetical protein 01_41_03830 hypothetical protein STV073L_23500 hypothetical protein ERR137947_01624 hypothetical protein SRR5244801_18050 hypothetical protein ERR134669_01401 hypothetical protein SRR5244818_14140 hypothetical protein ERR1753505_01188 hypothetical protein ERR1040909_01243 hypothetical protein C2485_20050 hypothetical protein ERR2072360_12560 hypothetical protein SRR4195752_23050 hypothetical protein HUV05_19300 hypothetical protein C1675_11290 hypothetical protein ERR237657_01922 hypothetical protein ERR332190_01805 hypothetical protein SRR5244733_21760 hypothetical protein ERR439277_01416 hypothetical protein BK2561B_00320 hypothetical protein 2m-n_21210 hypothetical protein ERR554728_02000 hypothetical protein SRR5244854_20750 hypothetical protein SRR4195754_21770 hypothetical protein ERR554730_01552 hypothetical protein SRR5244734_21120 hypothetical protein ERR554729_01440 hypothetical protein 87-950_19820 hypothetical protein SRR5244921_16840 hypothetical protein ERR743210_18500 hypothetical protein SRR5244795_23500 hypothetical protein ERR1595729_01599 hypothetical protein ERR1723877_02038 hypothetical protein ERR554615_01521 hypothetical protein SRR4195757_21560 hypothetical protein C8879_19190 hypothetical protein ERR554567_01600 hypothetical protein C2701_05330 hypothetical protein SRR5244794_22430 hypothetical protein HUV01_03880 hypothetical protein SRR4195756_21780 hypothetical protein ERR554614_01552 hypothetical protein ERR1595731_01905 hypothetical protein
MNAIELSNVNYSSDQFNLKNISFKVPQGFVTGFIGRNGAGKTTIIRLIMDLYQPQTGVIRVLEEDMALNPIELKNRIGFVYSENYFNERWTTKQLEKMIAPFYRKWDHQVFEFYLEKFDLPINKSIKTFSTGMKMKLSLAVAFSHHAELYIFDEPTSGLDPLARNELLEIIQQELIDENKTIFMSTHIISDLEKIADYIIHLSDGEVILNGSKEQLLQRYQVVSGAIEDLDDELASLLIYEEHKRTGFIGLTEHAQVFKEILGHKVNITTPSIENLMVYLEKRKPKYHENIKLMEEGF	2759	298	Vitamin B12 import ATP-binding protein BtuD	btuD_6	34	2	232	8	94.4444	3.33333	0.624317	0.586207	1	ERR1589243 ERR1753505 ERR134842 CM94 V1859 ERR1535380 ERR742992 ERR137947 ERR2072360 ERR1753504 UV170 SRR4195756 SRR4195754 UV1151 ERR1589245 Col52_A5 ERR1589255 ERR302773 SRR5244880 UV699 STV600L SRR4195759 SRR4195761 SRR4195760 V2200 ERR134838 ERR1589254 MRSA131 ERR134844 ERR1589244 ERR573168 UV695 ERR1589247 ERR1589252	ERR137937 ERR137923	ERR731099 SRR4195752 C1407 MRSA_S9 87-950 SRR5244801 ERR234953 C1543 ERR554599 C2403 SRR5244716 SRR5244859 ERR134796 CA12 E396 MRSA_S7 SRR3194889 SRR5244711 01_19 MRSA_S14 SRR5244954 ERR554567 C679 CA15 ERR702179 SRR5244733 SRR5244795 SRR5244792 MRSA_S13 SRR4195757 ERR743109 65_669 ERR256875 ERR1535343 C329 USFL079 ERR1715399 MRSA_S11 ERR1597906 SRR5244693 ERR554530 ERR1715363 ERR249328 SRR5244867 ERR554598 ERR237716 C123 C2304 ERR237719 C1768 SRR5244811 SRR5110365 SRR5244712 ERR554244 ERR1040909 SRR5244734 HUV05 PE001 M120 SRR4195758 05_25 99_06 SRR5244917 ERR714858 C1782 ERR554747 SRR5244782 ERR237668 C1058 E1470 ERR1712339 ERR1715362 SRR5244837 SRR5244832 SRR5244689 MRSA_S15 ERR1535358 SRR5244902 ERR554559 ERR1712341 ERR2072503 ERR554544 SRR5244848 ERR554614 07_15 ERR554729 ERR332190 ERR554582 ERR230349 SRR5244869 SRR5244794 SRR5244799 SRR5244721 SRR5244862 ERR422886 HUV07 RH238 ERR554583 SRR5244783 ERR1595731 2m-n ERR237718 ERR134781 C1762 C1555 SRR5244715 ERR234916 CM167 ERR1197492 ERR554552 SRR5244899 01_41 ERR137331 SRR1178244 ERR134678 SRR5244676 ERR554746 SRR5244871 ERR134820 SRR5244828 ERR593830 SRR5244819 ERR1040793 ERR716971 USFL078 49-715 ERR1715412 SRR5244951 C1667 UC334 ERR737279 P210213_110 ERR554574 ERR230292 ERR1041111 USA500 ERR134669 ERR230313 ERR137917 ERR554526 ERR554730 SRR5244841 ERR249311 SRR5244836 MRSA_S17 ERR163516 BK2448 SRR5244912 ERR1723877 ERR163470 ERR554786 MRSA_S1 SRR3194890 C8879 SRR5244817 ERR554728 BK2561B SRR5244701 SRR5244945 ERR554558 MRSA_S26 ERR422946 18-432 SRR5244798 CA17 SRR5244704 USFL264 CA14 ERR422959 SRR5244839 SRR5244722 ERR2072490 99_48 SRR1014714 ERR554356 HUV01 PP1259 SRR5244947 MRSA_S24 SRR5244702 C1979 M121 C1504 E404 SRR5244900 USFL101 C1675 C1440 ERR376894 SRR5244695 ERR256877 C2485 C1396 SRR5244854 SRR5110367 SRR5244921 ERR743203 ERR1535377 ERR554615 SRR5244784 C1427 PE009 ERR1040960 ERR237657 C2191 ERR554290 SRR5244786 STV073L SRR5244717 ERR1195835 ERR554744 SRR5244827 ERR439277 UE201 MRSA_S2 SRR5244686 M109 HUV03 ERR134773 MRSA_S19 SRR5244946 SRR5244818 C2701 ERR302841 ERR829988 SRR497495 ERR743210 ERR554428 ERR573128 C1378 SA_210 C186	H2 ERR134761 ERR1535344 ERR1595729 C1410 ERR715146 ERR134840 SRR5244691	ERR1040793_01830 Vitamin B12 import ATP-binding protein BtuD UC334_14220 Vitamin B12 import ATP-binding protein BtuD SRR5244867_26820 Vitamin B12 import ATP-binding protein BtuD ERR1589252_01651 Vitamin B12 import ATP-binding protein BtuD SRR5244836_22240 Vitamin B12 import ATP-binding protein BtuD SRR5244837_21840 Vitamin B12 import ATP-binding protein BtuD SRR497495_18940 Vitamin B12 import ATP-binding protein BtuD USFL101_18260 Vitamin B12 import ATP-binding protein BtuD C679_24400 Vitamin B12 import ATP-binding protein BtuD ERR1197492_02342 Vitamin B12 import ATP-binding protein BtuD Col52_A5_19120 Vitamin B12 import ATP-binding protein BtuD ERR249311_01989 Vitamin B12 import ATP-binding protein BtuD V2200_19240 Vitamin B12 import ATP-binding protein BtuD 99_06_18650 Vitamin B12 import ATP-binding protein BtuD ERR1597906_02342 Vitamin B12 import ATP-binding protein BtuD SRR5244912_21780 Vitamin B12 import ATP-binding protein BtuD SRR5244704_20070 Vitamin B12 import ATP-binding protein BtuD ERR237716_01947 Vitamin B12 import ATP-binding protein BtuD MRSA_S9_22490 Vitamin B12 import ATP-binding protein BtuD UV695_12690 Vitamin B12 import ATP-binding protein BtuD MRSA131_19570 Vitamin B12 import ATP-binding protein BtuD ERR573168_01608 Vitamin B12 import ATP-binding protein BtuD C1762_27020 Vitamin B12 import ATP-binding protein BtuD ERR2072490_07850 Vitamin B12 import ATP-binding protein BtuD ERR731099_01590 Vitamin B12 import ATP-binding protein BtuD ERR1195835_02019 Vitamin B12 import ATP-binding protein BtuD UE201_17450 Vitamin B12 import ATP-binding protein BtuD SRR5244862_20670 Vitamin B12 import ATP-binding protein BtuD C1440_12160 Vitamin B12 import ATP-binding protein BtuD ERR554552_01317 Vitamin B12 import ATP-binding protein BtuD ERR134796_01052 Vitamin B12 import ATP-binding protein BtuD ERR737279_01472 Vitamin B12 import ATP-binding protein BtuD SRR5244832_22150 Vitamin B12 import ATP-binding protein BtuD SRR5244702_19270 Vitamin B12 import ATP-binding protein BtuD SRR5244686_14050 Vitamin B12 import ATP-binding protein BtuD SRR5244945_22060 Vitamin B12 import ATP-binding protein BtuD ERR1715362_02556 Vitamin B12 import ATP-binding protein BtuD SRR5244917_15140 Vitamin B12 import ATP-binding protein BtuD SRR5244946_22520 Vitamin B12 import ATP-binding protein BtuD SRR5244676_15580 Vitamin B12 import ATP-binding protein BtuD ERR422886_01454 Vitamin B12 import ATP-binding protein BtuD 99_48_18010 Vitamin B12 import ATP-binding protein BtuD ERR1589255_01992 Vitamin B12 import ATP-binding protein BtuD SRR5244701_20490 Vitamin B12 import ATP-binding protein BtuD ERR234953_01881 Vitamin B12 import ATP-binding protein BtuD SRR5244828_22030 Vitamin B12 import ATP-binding protein BtuD SRR4195761_02185 Vitamin B12 import ATP-binding protein BtuD ERR230349_01366 Vitamin B12 import ATP-binding protein BtuD ERR1589254_02579 Vitamin B12 import ATP-binding protein BtuD SRR5244947_19600 Vitamin B12 import ATP-binding protein BtuD E1470_10460 Vitamin B12 import ATP-binding protein BtuD UV1151_11420 Vitamin B12 import ATP-binding protein BtuD MRSA_S19_22580 Vitamin B12 import ATP-binding protein BtuD ERR1715363_01805 Vitamin B12 import ATP-binding protein BtuD ERR554290_01840 Vitamin B12 import ATP-binding protein BtuD ERR163516_02345 Vitamin B12 import ATP-binding protein BtuD BK2448_22240 Vitamin B12 import ATP-binding protein BtuD 05_25_24300 Vitamin B12 import ATP-binding protein BtuD SA_210_02560 Vitamin B12 import ATP-binding protein BtuD SRR4195760_01805 Vitamin B12 import ATP-binding protein BtuD ERR573128_01648 Vitamin B12 import ATP-binding protein BtuD P210213_110_05930 Vitamin B12 import ATP-binding protein BtuD C1396_06050 Vitamin B12 import ATP-binding protein BtuD ERR422946_01894 Vitamin B12 import ATP-binding protein BtuD SRR5244902_17090 Vitamin B12 import ATP-binding protein BtuD ERR237668_01975 Vitamin B12 import ATP-binding protein BtuD ERR2072503_23420 Vitamin B12 import ATP-binding protein BtuD SRR5244689_16250 Vitamin B12 import ATP-binding protein BtuD ERR134773_01421 Vitamin B12 import ATP-binding protein BtuD MRSA_S14_22750 Vitamin B12 import ATP-binding protein BtuD SRR5244715_22770 Vitamin B12 import ATP-binding protein BtuD C1407_09740 Vitamin B12 import ATP-binding protein BtuD ERR743109_01391 Vitamin B12 import ATP-binding protein BtuD ERR554544_01714 Vitamin B12 import ATP-binding protein BtuD MRSA_S15_23520 Vitamin B12 import ATP-binding protein BtuD ERR714858_01393 Vitamin B12 import ATP-binding protein BtuD MRSA_S1_23440 Vitamin B12 import ATP-binding protein BtuD ERR234916_02457 Vitamin B12 import ATP-binding protein BtuD ERR134842_01397 Vitamin B12 import ATP-binding protein BtuD ERR134781_02169 Vitamin B12 import ATP-binding protein BtuD MRSA_S2_24380 Vitamin B12 import ATP-binding protein BtuD ERR1535377_01636 Vitamin B12 import ATP-binding protein BtuD C2403_23290 Vitamin B12 import ATP-binding protein BtuD 49-715_20250 Vitamin B12 import ATP-binding protein BtuD SRR5244716_13800 Vitamin B12 import ATP-binding protein BtuD SRR5244900_16650 Vitamin B12 import ATP-binding protein BtuD SRR5244951_23580 Vitamin B12 import ATP-binding protein BtuD CM167_17460 Vitamin B12 import ATP-binding protein BtuD ERR230292_01639 Vitamin B12 import ATP-binding protein BtuD MRSA_S17_21780 Vitamin B12 import ATP-binding protein BtuD ERR554428_01781 Vitamin B12 import ATP-binding protein BtuD C1979_20400 Vitamin B12 import ATP-binding protein BtuD V1859_09350 Vitamin B12 import ATP-binding protein BtuD PP1259_17440 Vitamin B12 import ATP-binding protein BtuD SRR5244693_12320 Vitamin B12 import ATP-binding protein BtuD ERR1589243_01636 Vitamin B12 import ATP-binding protein BtuD SRR5244717_22220 Vitamin B12 import ATP-binding protein BtuD SRR5244827_22990 Vitamin B12 import ATP-binding protein BtuD M109_02380 Vitamin B12 import ATP-binding protein BtuD ERR554559_01437 Vitamin B12 import ATP-binding protein BtuD ERR163470_01491 Vitamin B12 import ATP-binding protein BtuD USFL079_20920 Vitamin B12 import ATP-binding protein BtuD MRSA_S11_23360 Vitamin B12 import ATP-binding protein BtuD USFL264_20870 Vitamin B12 import ATP-binding protein BtuD SRR5244869_17070 Vitamin B12 import ATP-binding protein BtuD ERR554744_01617 Vitamin B12 import ATP-binding protein BtuD SRR5244695_18220 Vitamin B12 import ATP-binding protein BtuD SRR5244711_19650 Vitamin B12 import ATP-binding protein BtuD ERR1589245_01258 Vitamin B12 import ATP-binding protein BtuD SRR5244839_23180 Vitamin B12 import ATP-binding protein BtuD C1378_22290 Vitamin B12 import ATP-binding protein BtuD ERR137331_01815 Vitamin B12 import ATP-binding protein BtuD USFL078_17870 Vitamin B12 import ATP-binding protein BtuD ERR1715399_02056 Vitamin B12 import ATP-binding protein BtuD C1782_22020 Vitamin B12 import ATP-binding protein BtuD ERR554558_01446 Vitamin B12 import ATP-binding protein BtuD ERR1712339_01655 Vitamin B12 import ATP-binding protein BtuD ERR716971_01394 Vitamin B12 import ATP-binding protein BtuD ERR1040960_11010 Vitamin B12 import ATP-binding protein BtuD C2191_11930 Vitamin B12 import ATP-binding protein BtuD C1768_08780 Vitamin B12 import ATP-binding protein BtuD SRR5244871_24040 Vitamin B12 import ATP-binding protein BtuD UV699_23510 Vitamin B12 import ATP-binding protein BtuD ERR1589244_01601 Vitamin B12 import ATP-binding protein BtuD ERR230313_01595 Vitamin B12 import ATP-binding protein BtuD ERR554356_01801 Vitamin B12 import ATP-binding protein BtuD ERR1589247_01799 Vitamin B12 import ATP-binding protein BtuD SRR5244954_21760 Vitamin B12 import ATP-binding protein BtuD CM94_17710 Vitamin B12 import ATP-binding protein BtuD ERR554746_01924 Vitamin B12 import ATP-binding protein BtuD ERR237718_01986 Vitamin B12 import ATP-binding protein BtuD ERR134844_01823 Vitamin B12 import ATP-binding protein BtuD MRSA_S7_23330 Vitamin B12 import ATP-binding protein BtuD MRSA_S13_19700 Vitamin B12 import ATP-binding protein BtuD SRR5244880_22730 Vitamin B12 import ATP-binding protein BtuD SRR5244712_14630 Vitamin B12 import ATP-binding protein BtuD C1058_17020 Vitamin B12 import ATP-binding protein BtuD ERR376894_02017 Vitamin B12 import ATP-binding protein BtuD ERR1715412_01589 Vitamin B12 import ATP-binding protein BtuD ERR1535380_01862 Vitamin B12 import ATP-binding protein BtuD ERR237719_02080 Vitamin B12 import ATP-binding protein BtuD ERR554747_01836 Vitamin B12 import ATP-binding protein BtuD ERR593830_20910 Vitamin B12 import ATP-binding protein BtuD SRR5244899_27260 Vitamin B12 import ATP-binding protein BtuD ERR422959_01415 Vitamin B12 import ATP-binding protein BtuD SRR5244722_18150 Vitamin B12 import ATP-binding protein BtuD E396_04650 Vitamin B12 import ATP-binding protein BtuD CA15_19270 Vitamin B12 import ATP-binding protein BtuD ERR1535343_01750 Vitamin B12 import ATP-binding protein BtuD ERR554599_01652 Vitamin B12 import ATP-binding protein BtuD SRR5244799_19030 Vitamin B12 import ATP-binding protein BtuD ERR302773_01063 Vitamin B12 import ATP-binding protein BtuD ERR742992_15830 Vitamin B12 import ATP-binding protein BtuD 65_669_17030 Vitamin B12 import ATP-binding protein BtuD CA14_25680 Vitamin B12 import ATP-binding protein BtuD C2304_19810 Vitamin B12 import ATP-binding protein BtuD 07_15_27550 Vitamin B12 import ATP-binding protein BtuD SRR5244798_16580 Vitamin B12 import ATP-binding protein BtuD SRR1014714_18220 Vitamin B12 import ATP-binding protein BtuD ERR256877_02298 Vitamin B12 import ATP-binding protein BtuD ERR554598_01783 Vitamin B12 import ATP-binding protein BtuD ERR554786_01321 Vitamin B12 import ATP-binding protein BtuD ERR302841_01698 Vitamin B12 import ATP-binding protein BtuD C186_24680 Vitamin B12 import ATP-binding protein BtuD C1667_07230 Vitamin B12 import ATP-binding protein BtuD ERR1712341_01470 Vitamin B12 import ATP-binding protein BtuD ERR554582_01737 Vitamin B12 import ATP-binding protein BtuD CA17_09010 Vitamin B12 import ATP-binding protein BtuD ERR1535358_02346 Vitamin B12 import ATP-binding protein BtuD M121_20220 Vitamin B12 import ATP-binding protein BtuD SRR5244841_13430 Vitamin B12 import ATP-binding protein BtuD 01_19_03190 Vitamin B12 import ATP-binding protein BtuD ERR134678_01642 Vitamin B12 import ATP-binding protein BtuD SRR4195759_22540 Vitamin B12 import ATP-binding protein BtuD SRR5244782_22470 Vitamin B12 import ATP-binding protein BtuD E404_06310 Vitamin B12 import ATP-binding protein BtuD SRR3194890_18070 Vitamin B12 import ATP-binding protein BtuD ERR256875_01393 Vitamin B12 import ATP-binding protein BtuD PE001_18200 Vitamin B12 import ATP-binding protein BtuD SRR5244859_16790 Vitamin B12 import ATP-binding protein BtuD UV170_18460 Vitamin B12 import ATP-binding protein BtuD SRR5244783_16810 Vitamin B12 import ATP-binding protein BtuD SRR4195758_19220 Vitamin B12 import ATP-binding protein BtuD SRR5244811_18650 Vitamin B12 import ATP-binding protein BtuD SRR5244721_22200 Vitamin B12 import ATP-binding protein BtuD M120_12140 Vitamin B12 import ATP-binding protein BtuD SRR3194889_13430 Vitamin B12 import ATP-binding protein BtuD ERR554583_01442 Vitamin B12 import ATP-binding protein BtuD SRR1178244_21350 Vitamin B12 import ATP-binding protein BtuD C123_15290 Vitamin B12 import ATP-binding protein BtuD ERR554244_01728 Vitamin B12 import ATP-binding protein BtuD ERR134838_00701 Vitamin B12 import ATP-binding protein BtuD SRR5244817_20700 Vitamin B12 import ATP-binding protein BtuD ERR829988_15060 Vitamin B12 import ATP-binding protein BtuD ERR249328_02055 Vitamin B12 import ATP-binding protein BtuD 18-432_19240 Vitamin B12 import ATP-binding protein BtuD SRR5110367_20880 Vitamin B12 import ATP-binding protein BtuD MRSA_S26_23510 Vitamin B12 import ATP-binding protein BtuD ERR1041111_21090 Vitamin B12 import ATP-binding protein BtuD ERR134820_01509 Vitamin B12 import ATP-binding protein BtuD C1543_08050 Vitamin B12 import ATP-binding protein BtuD SRR5244784_18580 Vitamin B12 import ATP-binding protein BtuD ERR554526_01672 Vitamin B12 import ATP-binding protein BtuD ERR554574_01670 Vitamin B12 import ATP-binding protein BtuD CA12_19310 Vitamin B12 import ATP-binding protein BtuD ERR702179_01617 Vitamin B12 import ATP-binding protein BtuD SRR5244786_16130 Vitamin B12 import ATP-binding protein BtuD ERR743203_16600 Vitamin B12 import ATP-binding protein BtuD STV600L_25800 Vitamin B12 import ATP-binding protein BtuD USA500_20750 Vitamin B12 import ATP-binding protein BtuD MRSA_S24_22670 Vitamin B12 import ATP-binding protein BtuD SRR5110365_20840 Vitamin B12 import ATP-binding protein BtuD C1504_16850 Vitamin B12 import ATP-binding protein BtuD C1555_05590 Vitamin B12 import ATP-binding protein BtuD SRR5244792_16750 Vitamin B12 import ATP-binding protein BtuD ERR137917_01324 Vitamin B12 import ATP-binding protein BtuD PE009_06560 Vitamin B12 import ATP-binding protein BtuD RH238_16820 Vitamin B12 import ATP-binding protein BtuD ERR554530_01782 Vitamin B12 import ATP-binding protein BtuD ERR1753504_02505 Vitamin B12 import ATP-binding protein BtuD SRR5244848_20450 Vitamin B12 import ATP-binding protein BtuD SRR5244819_18300 Vitamin B12 import ATP-binding protein BtuD C329_21030 Vitamin B12 import ATP-binding protein BtuD HUV07_12530 Vitamin B12 import ATP-binding protein BtuD 01_41_03840 Vitamin B12 import ATP-binding protein BtuD STV073L_23490 Vitamin B12 import ATP-binding protein BtuD ERR137947_01625 Vitamin B12 import ATP-binding protein BtuD SRR5244801_18040 Vitamin B12 import ATP-binding protein BtuD ERR134669_01402 Vitamin B12 import ATP-binding protein BtuD SRR5244818_14150 Vitamin B12 import ATP-binding protein BtuD ERR1753505_01189 Vitamin B12 import ATP-binding protein BtuD ERR1040909_01244 Vitamin B12 import ATP-binding protein BtuD C2485_20040 Vitamin B12 import ATP-binding protein BtuD ERR2072360_12550 Vitamin B12 import ATP-binding protein BtuD SRR4195752_23040 Vitamin B12 import ATP-binding protein BtuD HUV05_19310 Vitamin B12 import ATP-binding protein BtuD C1675_11300 Vitamin B12 import ATP-binding protein BtuD ERR237657_01923 Vitamin B12 import ATP-binding protein BtuD ERR332190_01806 Vitamin B12 import ATP-binding protein BtuD SRR5244733_21770 Vitamin B12 import ATP-binding protein BtuD ERR439277_01415 Vitamin B12 import ATP-binding protein BtuD BK2561B_00310 Vitamin B12 import ATP-binding protein BtuD 2m-n_21220 Vitamin B12 import ATP-binding protein BtuD C1427_07660 Vitamin B12 import ATP-binding protein BtuD ERR554728_01999 Vitamin B12 import ATP-binding protein BtuD SRR5244854_20760 Vitamin B12 import ATP-binding protein BtuD SRR4195754_21780 Vitamin B12 import ATP-binding protein BtuD HUV03_06630 Vitamin B12 import ATP-binding protein BtuD ERR554730_01553 Vitamin B12 import ATP-binding protein BtuD SRR5244734_21130 Vitamin B12 import ATP-binding protein BtuD ERR554729_01439 Vitamin B12 import ATP-binding protein BtuD 87-950_19830 Vitamin B12 import ATP-binding protein BtuD SRR5244921_16850 Vitamin B12 import ATP-binding protein BtuD ERR743210_18490 Vitamin B12 import ATP-binding protein BtuD SRR5244795_23510 Vitamin B12 import ATP-binding protein BtuD ERR1723877_02037 Vitamin B12 import ATP-binding protein BtuD ERR554615_01520 Vitamin B12 import ATP-binding protein BtuD SRR4195757_21550 Vitamin B12 import ATP-binding protein BtuD C8879_19200 Vitamin B12 import ATP-binding protein BtuD ERR554567_01601 Vitamin B12 import ATP-binding protein BtuD C2701_05340 Vitamin B12 import ATP-binding protein BtuD SRR5244794_22440 Vitamin B12 import ATP-binding protein BtuD HUV01_03870 Vitamin B12 import ATP-binding protein BtuD SRR4195756_21770 Vitamin B12 import ATP-binding protein BtuD ERR554614_01553 Vitamin B12 import ATP-binding protein BtuD ERR1595731_01906 Vitamin B12 import ATP-binding protein BtuD
