## Supplemental File 3 for "Pre-epidemic evolution of the USA300 clade and a molecular key for classification" (part 361 of 402)

### Sheet: PEB1 (continued)
allele	GNU score	length	function	ortholog_group	trait+_allele+	trait+_allele-	trait-_allele+	trait-_allele-	sensitivity	specificity	p_value	odds_ratio	Bonferroni_Pv	trait+_allele+_isolates	trait+_allele-_isolates	trait-_allele+_isolates	trait-_allele-_isolates	Hits
MPAVTYEHIKTCKQSGARLGIVHTPHGSFETPMFMPVGTKATVKTMSPEELRQIEAKIILGNTYHLWLQPGNDIIKHAGGLHKFMNWDGPILTDSGGFQVFSLSNLRKITEEGVEFRHHTNGSKLFLSPEKSMQIQNDLGSDIMMAFDECPPMPAEYDYVKKSIERTTRWAKRCLDAHQRPEDQALFGIIQGGEYEDLREQSAKDLVELDFPGYAIGGLSVGEPKPVMYKMVEHTEQFMPKDKPRYLMGVGSPDALIECSIRGMDMFDCVLPTRIARNGTCMTSQGRLVIKNAKFADDLRPLDENCDCYTCQNYSRAYIRHLIKAEETFGIRLTTIHNLHFLLKLMEDIRQAIREDRLLDFKEEFFEQYGLNVENPKNF	9716	379	Queuine tRNA-ribosyltransferase	tgt	34	2	232	8	94.4444	3.33333	0.624317	0.586207	1	ERR1589243 ERR1753505 ERR134842 CM94 V1859 ERR1535380 ERR742992 ERR137947 ERR2072360 ERR1753504 UV170 SRR4195756 SRR4195754 UV1151 ERR1589245 Col52_A5 ERR1589255 ERR302773 SRR5244880 UV699 STV600L SRR4195759 SRR4195761 SRR4195760 V2200 ERR134838 ERR1589254 MRSA131 ERR134844 ERR1589244 ERR573168 UV695 ERR1589247 ERR1589252	ERR137937 ERR137923	ERR731099 SRR4195752 C1407 MRSA_S9 87-950 SRR5244801 ERR234953 C1543 ERR554599 C2403 SRR5244716 SRR5244859 ERR134796 CA12 E396 MRSA_S7 SRR3194889 SRR5244711 01_19 MRSA_S14 SRR5244954 ERR554567 C679 CA15 ERR702179 SRR5244733 SRR5244795 SRR5244792 MRSA_S13 SRR4195757 ERR743109 65_669 ERR256875 ERR1535343 C329 USFL079 ERR1715399 MRSA_S11 ERR1597906 SRR5244693 ERR554530 ERR1715363 ERR249328 SRR5244867 ERR554598 ERR237716 C123 C2304 ERR237719 C1768 SRR5244811 SRR5110365 SRR5244712 ERR554244 ERR1040909 SRR5244734 HUV05 PE001 M120 SRR4195758 05_25 99_06 SRR5244917 ERR714858 C1782 ERR554747 SRR5244782 ERR237668 C1058 E1470 ERR1712339 ERR1715362 SRR5244837 SRR5244832 SRR5244689 MRSA_S15 ERR1535358 SRR5244902 ERR554559 ERR1712341 ERR2072503 ERR554544 SRR5244848 ERR554614 07_15 ERR554729 ERR332190 ERR554582 ERR230349 SRR5244869 SRR5244794 SRR5244799 SRR5244721 SRR5244862 ERR422886 HUV07 RH238 ERR554583 SRR5244783 2m-n ERR1595731 ERR237718 C1762 C1555 SRR5244715 ERR234916 CM167 ERR1197492 ERR554552 SRR5244899 01_41 ERR137331 SRR1178244 ERR134678 SRR5244676 ERR554746 ERR1535344 SRR5244871 ERR134820 C1410 SRR5244828 ERR593830 SRR5244819 ERR1040793 ERR716971 ERR1595729 USFL078 49-715 ERR1715412 SRR5244951 C1667 UC334 ERR737279 P210213_110 ERR554574 ERR230292 ERR1041111 ERR134669 ERR230313 ERR137917 ERR554526 ERR554730 SRR5244841 ERR249311 SRR5244836 MRSA_S17 ERR163516 BK2448 SRR5244912 ERR1723877 ERR163470 ERR554786 MRSA_S1 SRR3194890 C8879 SRR5244817 ERR554728 BK2561B SRR5244701 SRR5244945 SRR5244691 ERR554558 MRSA_S26 ERR422946 18-432 SRR5244798 CA17 SRR5244704 USFL264 CA14 ERR422959 SRR5244839 SRR5244722 99_48 SRR1014714 ERR554356 HUV01 PP1259 SRR5244947 MRSA_S24 SRR5244702 C1979 M121 C1504 E404 SRR5244900 USFL101 C1675 C1440 ERR376894 SRR5244695 ERR256877 C2485 C1396 SRR5244854 SRR5110367 SRR5244921 ERR743203 ERR1535377 ERR554615 SRR5244784 C1427 PE009 ERR237657 C2191 ERR554290 SRR5244786 STV073L SRR5244717 ERR1195835 ERR554744 SRR5244827 ERR439277 UE201 MRSA_S2 SRR5244686 M109 HUV03 ERR134773 MRSA_S19 SRR5244946 SRR5244818 C2701 ERR302841 ERR829988 SRR497495 ERR743210 ERR554428 ERR573128 C1378 SA_210 C186	H2 ERR134761 ERR134781 ERR2072490 USA500 ERR715146 ERR134840 ERR1040960	ERR1040793_01945 Queuine tRNA-ribosyltransferase UC334_16530 Queuine tRNA-ribosyltransferase SRR5244867_06510 Queuine tRNA-ribosyltransferase ERR1589252_00694 Queuine tRNA-ribosyltransferase SRR5244836_10860 Queuine tRNA-ribosyltransferase SRR5244837_15880 Queuine tRNA-ribosyltransferase SRR497495_02870 Queuine tRNA-ribosyltransferase USFL101_08730 Queuine tRNA-ribosyltransferase C679_16950 Queuine tRNA-ribosyltransferase ERR1197492_00659 Queuine tRNA-ribosyltransferase Col52_A5_16090 Queuine tRNA-ribosyltransferase ERR249311_01162 Queuine tRNA-ribosyltransferase V2200_16210 Queuine tRNA-ribosyltransferase 99_06_02760 Queuine tRNA-ribosyltransferase ERR1597906_00659 Queuine tRNA-ribosyltransferase SRR5244912_20580 Queuine tRNA-ribosyltransferase SRR5244704_08340 Queuine tRNA-ribosyltransferase ERR237716_00561 Queuine tRNA-ribosyltransferase MRSA_S9_00680 Queuine tRNA-ribosyltransferase UV695_16870 Queuine tRNA-ribosyltransferase MRSA131_10400 Queuine tRNA-ribosyltransferase ERR573168_01069 Queuine tRNA-ribosyltransferase C1762_11780 Queuine tRNA-ribosyltransferase ERR731099_00916 Queuine tRNA-ribosyltransferase ERR1195835_01342 Queuine tRNA-ribosyltransferase UE201_09490 Queuine tRNA-ribosyltransferase SRR5244862_12790 Queuine tRNA-ribosyltransferase C1440_10840 Queuine tRNA-ribosyltransferase ERR554552_00729 Queuine tRNA-ribosyltransferase ERR134796_00817 Queuine tRNA-ribosyltransferase ERR737279_00491 Queuine tRNA-ribosyltransferase SRR5244832_11320 Queuine tRNA-ribosyltransferase SRR5244702_10900 Queuine tRNA-ribosyltransferase C1410_12580 Queuine tRNA-ribosyltransferase SRR5244686_09430 Queuine tRNA-ribosyltransferase SRR5244945_18900 Queuine tRNA-ribosyltransferase ERR1715362_00886 Queuine tRNA-ribosyltransferase SRR5244917_00480 Queuine tRNA-ribosyltransferase SRR5244946_10110 Queuine tRNA-ribosyltransferase SRR5244676_06010 Queuine tRNA-ribosyltransferase ERR422886_00744 Queuine tRNA-ribosyltransferase 99_48_07620 Queuine tRNA-ribosyltransferase ERR1589255_00266 Queuine tRNA-ribosyltransferase SRR5244701_04210 Queuine tRNA-ribosyltransferase ERR234953_00750 Queuine tRNA-ribosyltransferase SRR5244828_00480 Queuine tRNA-ribosyltransferase SRR4195761_01646 Queuine tRNA-ribosyltransferase ERR230349_00731 Queuine tRNA-ribosyltransferase ERR1589254_00648 Queuine tRNA-ribosyltransferase SRR5244947_07820 Queuine tRNA-ribosyltransferase E1470_23610 Queuine tRNA-ribosyltransferase UV1151_25540 Queuine tRNA-ribosyltransferase MRSA_S19_03080 Queuine tRNA-ribosyltransferase ERR1715363_01056 Queuine tRNA-ribosyltransferase ERR554290_00591 Queuine tRNA-ribosyltransferase ERR163516_00731 Queuine tRNA-ribosyltransferase BK2448_01360 Queuine tRNA-ribosyltransferase 05_25_23220 Queuine tRNA-ribosyltransferase SA_210_09840 Queuine tRNA-ribosyltransferase SRR4195760_00882 Queuine tRNA-ribosyltransferase ERR573128_01020 Queuine tRNA-ribosyltransferase P210213_110_08090 Queuine tRNA-ribosyltransferase C1396_02890 Queuine tRNA-ribosyltransferase ERR422946_00579 Queuine tRNA-ribosyltransferase SRR5244902_00480 Queuine tRNA-ribosyltransferase ERR237668_01069 Queuine tRNA-ribosyltransferase ERR2072503_22220 Queuine tRNA-ribosyltransferase SRR5244689_02640 Queuine tRNA-ribosyltransferase ERR134773_01154 Queuine tRNA-ribosyltransferase MRSA_S14_01420 Queuine tRNA-ribosyltransferase SRR5244715_18220 Queuine tRNA-ribosyltransferase C1407_20140 Queuine tRNA-ribosyltransferase SRR5244691_10010 Queuine tRNA-ribosyltransferase ERR743109_00418 Queuine tRNA-ribosyltransferase ERR554544_01099 Queuine tRNA-ribosyltransferase MRSA_S15_03080 Queuine tRNA-ribosyltransferase ERR714858_00710 Queuine tRNA-ribosyltransferase MRSA_S1_02870 Queuine tRNA-ribosyltransferase ERR234916_00048 Queuine tRNA-ribosyltransferase ERR134842_02138 Queuine tRNA-ribosyltransferase MRSA_S2_02870 Queuine tRNA-ribosyltransferase ERR1535377_00654 Queuine tRNA-ribosyltransferase C2403_26060 Queuine tRNA-ribosyltransferase 49-715_11710 Queuine tRNA-ribosyltransferase SRR5244716_07570 Queuine tRNA-ribosyltransferase SRR5244900_00480 Queuine tRNA-ribosyltransferase SRR5244951_11290 Queuine tRNA-ribosyltransferase CM167_15860 Queuine tRNA-ribosyltransferase ERR230292_01039 Queuine tRNA-ribosyltransferase MRSA_S17_01420 Queuine tRNA-ribosyltransferase ERR554428_00662 Queuine tRNA-ribosyltransferase C1979_22020 Queuine tRNA-ribosyltransferase V1859_27260 Queuine tRNA-ribosyltransferase PP1259_09190 Queuine tRNA-ribosyltransferase SRR5244693_02640 Queuine tRNA-ribosyltransferase ERR1589243_00591 Queuine tRNA-ribosyltransferase SRR5244717_11300 Queuine tRNA-ribosyltransferase SRR5244827_17200 Queuine tRNA-ribosyltransferase M109_26030 Queuine tRNA-ribosyltransferase ERR554559_00265 Queuine tRNA-ribosyltransferase ERR163470_00822 Queuine tRNA-ribosyltransferase USFL079_08710 Queuine tRNA-ribosyltransferase MRSA_S11_00490 Queuine tRNA-ribosyltransferase USFL264_19260 Queuine tRNA-ribosyltransferase SRR5244869_13550 Queuine tRNA-ribosyltransferase ERR554744_00048 Queuine tRNA-ribosyltransferase SRR5244695_08580 Queuine tRNA-ribosyltransferase SRR5244711_09570 Queuine tRNA-ribosyltransferase ERR1589245_00949 Queuine tRNA-ribosyltransferase SRR5244839_11310 Queuine tRNA-ribosyltransferase C1378_03970 Queuine tRNA-ribosyltransferase ERR137331_00796 Queuine tRNA-ribosyltransferase USFL078_08710 Queuine tRNA-ribosyltransferase ERR1715399_00514 Queuine tRNA-ribosyltransferase C1782_21540 Queuine tRNA-ribosyltransferase ERR554558_00832 Queuine tRNA-ribosyltransferase ERR1712339_00041 Queuine tRNA-ribosyltransferase ERR716971_00399 Queuine tRNA-ribosyltransferase C2191_10980 Queuine tRNA-ribosyltransferase C1768_01350 Queuine tRNA-ribosyltransferase SRR5244871_07590 Queuine tRNA-ribosyltransferase UV699_17050 Queuine tRNA-ribosyltransferase ERR1589244_00703 Queuine tRNA-ribosyltransferase ERR230313_01108 Queuine tRNA-ribosyltransferase ERR554356_00579 Queuine tRNA-ribosyltransferase ERR1589247_00747 Queuine tRNA-ribosyltransferase SRR5244954_11310 Queuine tRNA-ribosyltransferase CM94_19670 Queuine tRNA-ribosyltransferase ERR554746_00855 Queuine tRNA-ribosyltransferase ERR237718_01161 Queuine tRNA-ribosyltransferase ERR134844_01905 Queuine tRNA-ribosyltransferase MRSA_S7_02640 Queuine tRNA-ribosyltransferase MRSA_S13_01450 Queuine tRNA-ribosyltransferase SRR5244880_19190 Queuine tRNA-ribosyltransferase SRR5244712_02650 Queuine tRNA-ribosyltransferase C1058_06190 Queuine tRNA-ribosyltransferase ERR376894_00048 Queuine tRNA-ribosyltransferase ERR1715412_00513 Queuine tRNA-ribosyltransferase ERR1535380_00452 Queuine tRNA-ribosyltransferase ERR237719_00904 Queuine tRNA-ribosyltransferase ERR554747_00048 Queuine tRNA-ribosyltransferase ERR593830_15830 Queuine tRNA-ribosyltransferase SRR5244899_18560 Queuine tRNA-ribosyltransferase ERR422959_01118 Queuine tRNA-ribosyltransferase SRR5244722_05950 Queuine tRNA-ribosyltransferase E396_11350 Queuine tRNA-ribosyltransferase CA15_16050 Queuine tRNA-ribosyltransferase ERR1535343_02007 Queuine tRNA-ribosyltransferase ERR554599_00048 Queuine tRNA-ribosyltransferase SRR5244799_11290 Queuine tRNA-ribosyltransferase ERR302773_01660 Queuine tRNA-ribosyltransferase ERR742992_07400 Queuine tRNA-ribosyltransferase 65_669_24760 Queuine tRNA-ribosyltransferase CA14_19060 Queuine tRNA-ribosyltransferase C2304_21090 Queuine tRNA-ribosyltransferase 07_15_22600 Queuine tRNA-ribosyltransferase SRR5244798_12760 Queuine tRNA-ribosyltransferase SRR1014714_08580 Queuine tRNA-ribosyltransferase ERR256877_01065 Queuine tRNA-ribosyltransferase ERR554598_00732 Queuine tRNA-ribosyltransferase ERR554786_00048 Queuine tRNA-ribosyltransferase ERR302841_01100 Queuine tRNA-ribosyltransferase C186_06430 Queuine tRNA-ribosyltransferase C1667_23730 Queuine tRNA-ribosyltransferase ERR1712341_02326 Queuine tRNA-ribosyltransferase ERR554582_00513 Queuine tRNA-ribosyltransferase CA17_06190 Queuine tRNA-ribosyltransferase ERR1535358_01130 Queuine tRNA-ribosyltransferase M121_16270 Queuine tRNA-ribosyltransferase SRR5244841_03540 Queuine tRNA-ribosyltransferase 01_19_09760 Queuine tRNA-ribosyltransferase ERR134678_00381 Queuine tRNA-ribosyltransferase SRR4195759_10580 Queuine tRNA-ribosyltransferase SRR5244782_02800 Queuine tRNA-ribosyltransferase E404_26030 Queuine tRNA-ribosyltransferase SRR3194890_13160 Queuine tRNA-ribosyltransferase ERR256875_00850 Queuine tRNA-ribosyltransferase PE001_03350 Queuine tRNA-ribosyltransferase SRR5244859_04170 Queuine tRNA-ribosyltransferase UV170_21660 Queuine tRNA-ribosyltransferase SRR5244783_04250 Queuine tRNA-ribosyltransferase SRR4195758_06140 Queuine tRNA-ribosyltransferase SRR5244811_02820 Queuine tRNA-ribosyltransferase SRR5244721_11950 Queuine tRNA-ribosyltransferase M120_17160 Queuine tRNA-ribosyltransferase SRR3194889_12490 Queuine tRNA-ribosyltransferase ERR554583_00048 Queuine tRNA-ribosyltransferase SRR1178244_13090 Queuine tRNA-ribosyltransferase C123_01390 Queuine tRNA-ribosyltransferase ERR554244_00523 Queuine tRNA-ribosyltransferase ERR134838_01727 Queuine tRNA-ribosyltransferase SRR5244817_17030 Queuine tRNA-ribosyltransferase ERR829988_08230 Queuine tRNA-ribosyltransferase ERR249328_01422 Queuine tRNA-ribosyltransferase 18-432_13700 Queuine tRNA-ribosyltransferase SRR5110367_01610 Queuine tRNA-ribosyltransferase MRSA_S26_03030 Queuine tRNA-ribosyltransferase ERR1041111_13000 Queuine tRNA-ribosyltransferase ERR134820_00617 Queuine tRNA-ribosyltransferase C1543_22040 Queuine tRNA-ribosyltransferase SRR5244784_10870 Queuine tRNA-ribosyltransferase ERR554526_00618 Queuine tRNA-ribosyltransferase ERR554574_00265 Queuine tRNA-ribosyltransferase CA12_16080 Queuine tRNA-ribosyltransferase ERR1535344_01303 Queuine tRNA-ribosyltransferase ERR702179_00574 Queuine tRNA-ribosyltransferase SRR5244786_04930 Queuine tRNA-ribosyltransferase ERR743203_04480 Queuine tRNA-ribosyltransferase STV600L_15740 Queuine tRNA-ribosyltransferase MRSA_S24_02810 Queuine tRNA-ribosyltransferase SRR5110365_11310 Queuine tRNA-ribosyltransferase C1504_10230 Queuine tRNA-ribosyltransferase C1555_08830 Queuine tRNA-ribosyltransferase SRR5244792_09520 Queuine tRNA-ribosyltransferase ERR137917_01563 Queuine tRNA-ribosyltransferase PE009_04750 Queuine tRNA-ribosyltransferase RH238_11290 Queuine tRNA-ribosyltransferase ERR554530_00560 Queuine tRNA-ribosyltransferase ERR1753504_01522 Queuine tRNA-ribosyltransferase SRR5244848_00480 Queuine tRNA-ribosyltransferase SRR5244819_11460 Queuine tRNA-ribosyltransferase C329_24470 Queuine tRNA-ribosyltransferase HUV07_24850 Queuine tRNA-ribosyltransferase 01_41_01240 Queuine tRNA-ribosyltransferase STV073L_11080 Queuine tRNA-ribosyltransferase ERR137947_01885 Queuine tRNA-ribosyltransferase SRR5244801_09680 Queuine tRNA-ribosyltransferase ERR134669_00381 Queuine tRNA-ribosyltransferase SRR5244818_05310 Queuine tRNA-ribosyltransferase ERR1753505_00361 Queuine tRNA-ribosyltransferase ERR1040909_01385 Queuine tRNA-ribosyltransferase C2485_16200 Queuine tRNA-ribosyltransferase ERR2072360_15340 Queuine tRNA-ribosyltransferase SRR4195752_16400 Queuine tRNA-ribosyltransferase HUV05_16100 Queuine tRNA-ribosyltransferase C1675_21180 Queuine tRNA-ribosyltransferase ERR237657_01091 Queuine tRNA-ribosyltransferase ERR332190_00265 Queuine tRNA-ribosyltransferase SRR5244733_10940 Queuine tRNA-ribosyltransferase ERR439277_01118 Queuine tRNA-ribosyltransferase BK2561B_03540 Queuine tRNA-ribosyltransferase 2m-n_02180 Queuine tRNA-ribosyltransferase C1427_21230 Queuine tRNA-ribosyltransferase ERR554728_00385 Queuine tRNA-ribosyltransferase SRR5244854_23260 Queuine tRNA-ribosyltransferase SRR4195754_24240 Queuine tRNA-ribosyltransferase HUV03_20080 Queuine tRNA-ribosyltransferase ERR554730_00048 Queuine tRNA-ribosyltransferase SRR5244734_07450 Queuine tRNA-ribosyltransferase ERR554729_00048 Queuine tRNA-ribosyltransferase 87-950_05680 Queuine tRNA-ribosyltransferase SRR5244921_07580 Queuine tRNA-ribosyltransferase ERR743210_04950 Queuine tRNA-ribosyltransferase SRR5244795_02820 Queuine tRNA-ribosyltransferase ERR1595729_00838 Queuine tRNA-ribosyltransferase ERR1723877_00729 Queuine tRNA-ribosyltransferase ERR554615_00633 Queuine tRNA-ribosyltransferase SRR4195757_14420 Queuine tRNA-ribosyltransferase C8879_15950 Queuine tRNA-ribosyltransferase ERR554567_00779 Queuine tRNA-ribosyltransferase C2701_08050 Queuine tRNA-ribosyltransferase SRR5244794_10100 Queuine tRNA-ribosyltransferase HUV01_15450 Queuine tRNA-ribosyltransferase SRR4195756_18360 Queuine tRNA-ribosyltransferase ERR554614_00048 Queuine tRNA-ribosyltransferase ERR1595731_01213 Queuine tRNA-ribosyltransferase
MLKLNLQFFASKKGVSSTKNGRDSESKRLGAKRADGQFVTGGSILYRQRGTKIYPGENVGRGGDDTLFAKIDGVVKFERKGRDKKQVSVYAVAE	10289	94	50S ribosomal protein L27	rpmA	34	2	232	8	94.4444	3.33333	0.624317	0.586207	1	ERR1589243 ERR1753505 ERR134842 CM94 V1859 ERR1535380 ERR742992 ERR137947 ERR2072360 ERR1753504 UV170 SRR4195756 SRR4195754 UV1151 ERR1589245 Col52_A5 ERR1589255 ERR302773 SRR5244880 UV699 STV600L SRR4195759 SRR4195761 SRR4195760 V2200 ERR134838 ERR1589254 MRSA131 ERR134844 ERR1589244 ERR573168 UV695 ERR1589247 ERR1589252	ERR137937 ERR137923	ERR731099 SRR4195752 C1407 MRSA_S9 87-950 SRR5244801 ERR234953 C1543 ERR554599 C2403 SRR5244716 SRR5244859 CA12 E396 MRSA_S7 SRR3194889 SRR5244711 01_19 MRSA_S14 SRR5244954 ERR554567 C679 CA15 ERR702179 SRR5244733 SRR5244795 SRR5244792 MRSA_S13 SRR4195757 ERR743109 65_669 ERR256875 ERR1535343 C329 USFL079 ERR1715399 MRSA_S11 ERR1597906 SRR5244693 ERR554530 ERR1715363 ERR249328 SRR5244867 ERR554598 ERR237716 C123 C2304 ERR237719 C1768 SRR5244811 SRR5110365 SRR5244712 ERR554244 ERR1040909 SRR5244734 HUV05 PE001 M120 SRR4195758 05_25 99_06 SRR5244917 ERR714858 C1782 ERR554747 SRR5244782 ERR237668 C1058 E1470 ERR1712339 ERR1715362 SRR5244837 SRR5244832 SRR5244689 MRSA_S15 ERR1535358 SRR5244902 ERR554559 ERR1712341 ERR2072503 ERR554544 SRR5244848 ERR554614 07_15 ERR554729 ERR332190 ERR554582 ERR230349 SRR5244869 SRR5244794 SRR5244799 SRR5244721 SRR5244862 ERR422886 HUV07 RH238 ERR554583 SRR5244783 2m-n ERR1595731 ERR237718 C1762 C1555 SRR5244715 ERR234916 CM167 ERR1197492 ERR554552 SRR5244899 01_41 ERR137331 SRR1178244 ERR134678 SRR5244676 ERR554746 ERR1535344 SRR5244871 ERR134820 C1410 SRR5244828 ERR593830 SRR5244819 ERR1040793 ERR716971 ERR1595729 USFL078 49-715 ERR1715412 SRR5244951 C1667 UC334 ERR737279 P210213_110 ERR554574 ERR230292 ERR1041111 USA500 ERR134669 ERR230313 ERR554526 ERR554730 SRR5244841 ERR249311 SRR5244836 MRSA_S17 ERR163516 BK2448 SRR5244912 ERR1723877 ERR163470 ERR554786 MRSA_S1 SRR3194890 C8879 SRR5244817 ERR554728 BK2561B SRR5244701 SRR5244945 SRR5244691 ERR554558 MRSA_S26 ERR422946 18-432 SRR5244798 CA17 SRR5244704 USFL264 CA14 ERR422959 SRR5244839 SRR5244722 ERR2072490 99_48 SRR1014714 ERR554356 HUV01 PP1259 SRR5244947 MRSA_S24 SRR5244702 C1979 M121 C1504 E404 SRR5244900 USFL101 C1675 C1440 ERR376894 SRR5244695 ERR256877 C2485 C1396 SRR5244854 SRR5110367 SRR5244921 ERR743203 ERR1535377 ERR554615 SRR5244784 C1427 PE009 ERR1040960 ERR237657 C2191 ERR554290 SRR5244786 STV073L SRR5244717 ERR1195835 ERR554744 SRR5244827 ERR439277 UE201 MRSA_S2 SRR5244686 M109 HUV03 MRSA_S19 SRR5244946 SRR5244818 C2701 ERR302841 ERR829988 SRR497495 ERR743210 ERR554428 ERR573128 C1378 SA_210 C186	H2 ERR134761 ERR137917 ERR134781 ERR134796 ERR715146 ERR134840 ERR134773	ERR1040793_01951 50S ribosomal protein L27 UC334_16470 50S ribosomal protein L27 SRR5244867_06570 50S ribosomal protein L27 ERR1589252_00688 50S ribosomal protein L27 SRR5244836_10920 50S ribosomal protein L27 SRR5244837_15820 50S ribosomal protein L27 SRR497495_02930 50S ribosomal protein L27 USFL101_08670 50S ribosomal protein L27 C679_16890 50S ribosomal protein L27 ERR1197492_00665 50S ribosomal protein L27 Col52_A5_16150 50S ribosomal protein L27 ERR249311_01156 50S ribosomal protein L27 V2200_16270 50S ribosomal protein L27 99_06_02820 50S ribosomal protein L27 ERR1597906_00665 50S ribosomal protein L27 SRR5244912_20640 50S ribosomal protein L27 SRR5244704_08280 50S ribosomal protein L27 ERR237716_00555 50S ribosomal protein L27 MRSA_S9_00620 50S ribosomal protein L27 UV695_16810 50S ribosomal protein L27 MRSA131_10340 50S ribosomal protein L27 ERR573168_01063 50S ribosomal protein L27 C1762_11720 50S ribosomal protein L27 ERR2072490_02700 50S ribosomal protein L27 ERR731099_00910 50S ribosomal protein L27 ERR1195835_01348 50S ribosomal protein L27 UE201_09550 50S ribosomal protein L27 SRR5244862_12850 50S ribosomal protein L27 C1440_10780 50S ribosomal protein L27 ERR554552_00735 50S ribosomal protein L27 ERR737279_00485 50S ribosomal protein L27 SRR5244832_11380 50S ribosomal protein L27 SRR5244702_10840 50S ribosomal protein L27 C1410_12640 50S ribosomal protein L27 SRR5244686_09490 50S ribosomal protein L27 SRR5244945_18960 50S ribosomal protein L27 ERR1715362_00880 50S ribosomal protein L27 SRR5244917_00420 50S ribosomal protein L27 SRR5244946_10050 50S ribosomal protein L27 SRR5244676_06070 50S ribosomal protein L27 ERR422886_00750 50S ribosomal protein L27 99_48_07560 50S ribosomal protein L27 ERR1589255_00272 50S ribosomal protein L27 SRR5244701_04150 50S ribosomal protein L27 ERR234953_00744 50S ribosomal protein L27 SRR5244828_00420 50S ribosomal protein L27 SRR4195761_01640 50S ribosomal protein L27 ERR230349_00737 50S ribosomal protein L27 ERR1589254_00654 50S ribosomal protein L27 SRR5244947_07880 50S ribosomal protein L27 E1470_22320 50S ribosomal protein L27 UV1151_25600 50S ribosomal protein L27 MRSA_S19_03140 50S ribosomal protein L27 ERR1715363_01062 50S ribosomal protein L27 ERR554290_00585 50S ribosomal protein L27 ERR163516_00737 50S ribosomal protein L27 BK2448_01300 50S ribosomal protein L27 05_25_23280 50S ribosomal protein L27 SA_210_09780 50S ribosomal protein L27 SRR4195760_00876 50S ribosomal protein L27 ERR573128_01014 50S ribosomal protein L27 P210213_110_08150 50S ribosomal protein L27 C1396_02950 50S ribosomal protein L27 ERR422946_00573 50S ribosomal protein L27 SRR5244902_00420 50S ribosomal protein L27 ERR237668_01075 50S ribosomal protein L27 ERR2072503_14990 50S ribosomal protein L27 SRR5244689_02700 50S ribosomal protein L27 MRSA_S14_01360 50S ribosomal protein L27 SRR5244715_18160 50S ribosomal protein L27 C1407_20200 50S ribosomal protein L27 SRR5244691_10070 50S ribosomal protein L27 ERR743109_00412 50S ribosomal protein L27 ERR554544_01105 50S ribosomal protein L27 MRSA_S15_03140 50S ribosomal protein L27 ERR714858_00716 50S ribosomal protein L27 MRSA_S1_02930 50S ribosomal protein L27 ERR234916_00042 50S ribosomal protein L27 ERR134842_02144 50S ribosomal protein L27 MRSA_S2_02930 50S ribosomal protein L27 ERR1535377_00660 50S ribosomal protein L27 C2403_26000 50S ribosomal protein L27 49-715_11650 50S ribosomal protein L27 SRR5244716_07630 50S ribosomal protein L27 SRR5244900_00420 50S ribosomal protein L27 SRR5244951_11350 50S ribosomal protein L27 CM167_15920 50S ribosomal protein L27 ERR230292_01045 50S ribosomal protein L27 MRSA_S17_01360 50S ribosomal protein L27 ERR554428_00668 50S ribosomal protein L27 C1979_21960 50S ribosomal protein L27 V1859_27320 50S ribosomal protein L27 PP1259_09130 50S ribosomal protein L27 SRR5244693_02700 50S ribosomal protein L27 ERR1589243_00597 50S ribosomal protein L27 SRR5244717_11360 50S ribosomal protein L27 SRR5244827_17260 50S ribosomal protein L27 M109_25970 50S ribosomal protein L27 ERR554559_00271 50S ribosomal protein L27 ERR163470_00828 50S ribosomal protein L27 USFL079_08650 50S ribosomal protein L27 MRSA_S11_00430 50S ribosomal protein L27 USFL264_19320 50S ribosomal protein L27 SRR5244869_13610 50S ribosomal protein L27 ERR554744_00042 50S ribosomal protein L27 SRR5244695_08520 50S ribosomal protein L27 SRR5244711_09630 50S ribosomal protein L27 ERR1589245_00955 50S ribosomal protein L27 SRR5244839_11370 50S ribosomal protein L27 C1378_03910 50S ribosomal protein L27 ERR137331_00802 50S ribosomal protein L27 USFL078_08650 50S ribosomal protein L27 ERR1715399_00508 50S ribosomal protein L27 C1782_21480 50S ribosomal protein L27 ERR554558_00838 50S ribosomal protein L27 ERR1712339_00035 50S ribosomal protein L27 ERR716971_00393 50S ribosomal protein L27 ERR1040960_03880 50S ribosomal protein L27 C2191_10920 50S ribosomal protein L27 C1768_01290 50S ribosomal protein L27 SRR5244871_07530 50S ribosomal protein L27 UV699_16990 50S ribosomal protein L27 ERR1589244_00709 50S ribosomal protein L27 ERR230313_01114 50S ribosomal protein L27 ERR554356_00573 50S ribosomal protein L27 ERR1589247_00753 50S ribosomal protein L27 SRR5244954_11370 50S ribosomal protein L27 CM94_19730 50S ribosomal protein L27 ERR554746_00861 50S ribosomal protein L27 ERR237718_01155 50S ribosomal protein L27 ERR134844_01899 50S ribosomal protein L27 MRSA_S7_02700 50S ribosomal protein L27 MRSA_S13_01510 50S ribosomal protein L27 SRR5244880_19130 50S ribosomal protein L27 SRR5244712_02710 50S ribosomal protein L27 C1058_06250 50S ribosomal protein L27 ERR376894_00042 50S ribosomal protein L27 ERR1715412_00507 50S ribosomal protein L27 ERR1535380_00458 50S ribosomal protein L27 ERR237719_00898 50S ribosomal protein L27 ERR554747_00042 50S ribosomal protein L27 ERR593830_15770 50S ribosomal protein L27 SRR5244899_18620 50S ribosomal protein L27 ERR422959_01112 50S ribosomal protein L27 SRR5244722_05890 50S ribosomal protein L27 E396_11410 50S ribosomal protein L27 CA15_16110 50S ribosomal protein L27 ERR1535343_02001 50S ribosomal protein L27 ERR554599_00042 50S ribosomal protein L27 SRR5244799_11350 50S ribosomal protein L27 ERR302773_01654 50S ribosomal protein L27 ERR742992_07340 50S ribosomal protein L27 65_669_24820 50S ribosomal protein L27 CA14_19000 50S ribosomal protein L27 C2304_21030 50S ribosomal protein L27 07_15_22660 50S ribosomal protein L27 SRR5244798_12820 50S ribosomal protein L27 SRR1014714_08520 50S ribosomal protein L27 ERR256877_01071 50S ribosomal protein L27 ERR554598_00738 50S ribosomal protein L27 ERR554786_00042 50S ribosomal protein L27 ERR302841_01094 50S ribosomal protein L27 C186_06370 50S ribosomal protein L27 C1667_23790 50S ribosomal protein L27 ERR1712341_02320 50S ribosomal protein L27 ERR554582_00507 50S ribosomal protein L27 CA17_06250 50S ribosomal protein L27 ERR1535358_01136 50S ribosomal protein L27 M121_16330 50S ribosomal protein L27 SRR5244841_03480 50S ribosomal protein L27 01_19_09820 50S ribosomal protein L27 ERR134678_00375 50S ribosomal protein L27 SRR4195759_10640 50S ribosomal protein L27 SRR5244782_02860 50S ribosomal protein L27 E404_26090 50S ribosomal protein L27 SRR3194890_13220 50S ribosomal protein L27 ERR256875_00844 50S ribosomal protein L27 PE001_03410 50S ribosomal protein L27 SRR5244859_04110 50S ribosomal protein L27 UV170_21600 50S ribosomal protein L27 SRR5244783_04190 50S ribosomal protein L27 SRR4195758_06080 50S ribosomal protein L27 SRR5244811_02880 50S ribosomal protein L27 SRR5244721_12010 50S ribosomal protein L27 M120_17220 50S ribosomal protein L27 SRR3194889_12550 50S ribosomal protein L27 ERR554583_00042 50S ribosomal protein L27 SRR1178244_13030 50S ribosomal protein L27 C123_01330 50S ribosomal protein L27 ERR554244_00517 50S ribosomal protein L27 ERR134838_01721 50S ribosomal protein L27 SRR5244817_17090 50S ribosomal protein L27 ERR829988_08290 50S ribosomal protein L27 ERR249328_01428 50S ribosomal protein L27 18-432_13640 50S ribosomal protein L27 SRR5110367_01550 50S ribosomal protein L27 MRSA_S26_03090 50S ribosomal protein L27 ERR1041111_12940 50S ribosomal protein L27 ERR134820_00623 50S ribosomal protein L27 C1543_22100 50S ribosomal protein L27 SRR5244784_10810 50S ribosomal protein L27 ERR554526_00624 50S ribosomal protein L27 ERR554574_00271 50S ribosomal protein L27 CA12_16140 50S ribosomal protein L27 ERR1535344_01309 50S ribosomal protein L27 ERR702179_00568 50S ribosomal protein L27 SRR5244786_04870 50S ribosomal protein L27 ERR743203_04420 50S ribosomal protein L27 STV600L_15800 50S ribosomal protein L27 USA500_17500 50S ribosomal protein L27 MRSA_S24_02870 50S ribosomal protein L27 SRR5110365_11370 50S ribosomal protein L27 C1504_10290 50S ribosomal protein L27 C1555_08890 50S ribosomal protein L27 SRR5244792_09460 50S ribosomal protein L27 PE009_04690 50S ribosomal protein L27 RH238_11230 50S ribosomal protein L27 ERR554530_00554 50S ribosomal protein L27 ERR1753504_01528 50S ribosomal protein L27 SRR5244848_00420 50S ribosomal protein L27 SRR5244819_11400 50S ribosomal protein L27 C329_24410 50S ribosomal protein L27 HUV07_24790 50S ribosomal protein L27 01_41_01180 50S ribosomal protein L27 STV073L_11020 50S ribosomal protein L27 ERR137947_01879 50S ribosomal protein L27 SRR5244801_09620 50S ribosomal protein L27 ERR134669_00375 50S ribosomal protein L27 SRR5244818_05250 50S ribosomal protein L27 ERR1753505_00355 50S ribosomal protein L27 ERR1040909_01391 50S ribosomal protein L27 C2485_16260 50S ribosomal protein L27 ERR2072360_26130 50S ribosomal protein L27 SRR4195752_16340 50S ribosomal protein L27 HUV05_16160 50S ribosomal protein L27 C1675_21240 50S ribosomal protein L27 ERR237657_01097 50S ribosomal protein L27 ERR332190_00271 50S ribosomal protein L27 SRR5244733_11000 50S ribosomal protein L27 ERR439277_01112 50S ribosomal protein L27 BK2561B_03480 50S ribosomal protein L27 2m-n_02240 50S ribosomal protein L27 C1427_21170 50S ribosomal protein L27 ERR554728_00379 50S ribosomal protein L27 SRR5244854_23200 50S ribosomal protein L27 SRR4195754_24300 50S ribosomal protein L27 HUV03_20020 50S ribosomal protein L27 ERR554730_00042 50S ribosomal protein L27 SRR5244734_07390 50S ribosomal protein L27 ERR554729_00042 50S ribosomal protein L27 87-950_05620 50S ribosomal protein L27 SRR5244921_07640 50S ribosomal protein L27 ERR743210_04890 50S ribosomal protein L27 SRR5244795_02880 50S ribosomal protein L27 ERR1595729_00832 50S ribosomal protein L27 ERR1723877_00735 50S ribosomal protein L27 ERR554615_00639 50S ribosomal protein L27 SRR4195757_14480 50S ribosomal protein L27 C8879_16010 50S ribosomal protein L27 ERR554567_00785 50S ribosomal protein L27 C2701_07990 50S ribosomal protein L27 SRR5244794_10040 50S ribosomal protein L27 HUV01_15510 50S ribosomal protein L27 SRR4195756_18420 50S ribosomal protein L27 ERR554614_00042 50S ribosomal protein L27 ERR1595731_01207 50S ribosomal protein L27
MRLIFSMIKNIIAVIAIVIIVYIALKYAPFLKEQDWNPVNHDNDQMNQVTQPTNDAQHVYVSGEKYSLKENDLIKNVPLSQIKNVFKMIDKQEFMAVSGMNRMAYNDQYIIGQRGDEFILYKFGDESMRVYNTEFEMQQDLNELGQNLQLKSENAYQ	2418	157	hypothetical protein	group_24553	34	2	232	8	94.4444	3.33333	0.624317	0.586207	1	ERR1589243 ERR1753505 ERR134842 CM94 V1859 ERR1535380 ERR742992 ERR137947 ERR2072360 ERR1753504 UV170 SRR4195756 SRR4195754 UV1151 ERR1589245 Col52_A5 ERR1589255 ERR302773 SRR5244880 UV699 STV600L SRR4195759 SRR4195761 SRR4195760 V2200 ERR134838 ERR1589254 MRSA131 ERR134844 ERR1589244 ERR573168 UV695 ERR1589247 ERR1589252	ERR137937 ERR137923	ERR134761 ERR731099 SRR4195752 C1407 MRSA_S9 87-950 SRR5244801 ERR234953 C1543 ERR554599 C2403 SRR5244716 SRR5244859 ERR134796 CA12 E396 MRSA_S7 SRR3194889 SRR5244711 01_19 MRSA_S14 SRR5244954 ERR554567 C679 CA15 ERR702179 SRR5244733 SRR5244795 SRR5244792 MRSA_S13 SRR4195757 ERR743109 65_669 ERR256875 ERR1535343 C329 USFL079 ERR1715399 MRSA_S11 ERR1597906 SRR5244693 ERR554530 ERR1715363 ERR249328 SRR5244867 ERR554598 ERR237716 C123 C2304 ERR237719 C1768 SRR5244811 SRR5110365 SRR5244712 ERR554244 ERR1040909 SRR5244734 HUV05 PE001 M120 SRR4195758 05_25 99_06 SRR5244917 ERR714858 C1782 ERR554747 SRR5244782 ERR237668 C1058 E1470 ERR1712339 SRR5244837 SRR5244832 SRR5244689 MRSA_S15 ERR1535358 SRR5244902 ERR554559 ERR1712341 ERR2072503 ERR554544 SRR5244848 ERR554614 07_15 ERR554729 ERR332190 ERR554582 ERR230349 SRR5244869 SRR5244794 SRR5244799 SRR5244721 SRR5244862 ERR422886 HUV07 RH238 ERR554583 SRR5244783 ERR1595731 2m-n ERR237718 ERR134781 C1762 C1555 SRR5244715 ERR234916 CM167 ERR1197492 ERR554552 SRR5244899 01_41 ERR137331 SRR1178244 ERR134678 SRR5244676 ERR554746 ERR1535344 SRR5244871 ERR134820 C1410 SRR5244828 ERR593830 SRR5244819 ERR1040793 ERR716971 ERR1595729 USFL078 49-715 ERR1715412 SRR5244951 C1667 UC334 ERR737279 P210213_110 ERR554574 ERR230292 ERR1041111 USA500 ERR134669 ERR230313 ERR554526 ERR554730 SRR5244841 ERR249311 SRR5244836 MRSA_S17 ERR163516 BK2448 SRR5244912 ERR1723877 ERR163470 ERR554786 MRSA_S1 SRR3194890 C8879 SRR5244817 ERR554728 BK2561B SRR5244701 SRR5244945 SRR5244691 ERR554558 MRSA_S26 ERR422946 18-432 SRR5244798 CA17 SRR5244704 USFL264 CA14 ERR422959 SRR5244839 SRR5244722 ERR2072490 99_48 SRR1014714 ERR554356 HUV01 PP1259 SRR5244947 MRSA_S24 SRR5244702 M121 C1504 E404 SRR5244900 USFL101 C1440 ERR376894 SRR5244695 ERR256877 C2485 C1396 SRR5244854 SRR5110367 SRR5244921 ERR743203 ERR1535377 ERR554615 SRR5244784 PE009 ERR1040960 ERR237657 C2191 ERR554290 SRR5244786 STV073L SRR5244717 ERR1195835 ERR554744 SRR5244827 ERR439277 UE201 MRSA_S2 SRR5244686 M109 HUV03 ERR134773 MRSA_S19 SRR5244946 SRR5244818 C2701 ERR302841 ERR829988 SRR497495 ERR743210 ERR554428 ERR573128 C1378 SA_210 C186	H2 ERR1715362 C1427 ERR137917 C1979 ERR715146 C1675 ERR134840	ERR1040793_01956 hypothetical protein UC334_16420 hypothetical protein SRR5244867_06620 hypothetical protein ERR1589252_00683 hypothetical protein SRR5244836_10970 hypothetical protein ERR134761_00688 hypothetical protein SRR5244837_15770 hypothetical protein SRR497495_02980 hypothetical protein USFL101_08620 hypothetical protein C679_16840 hypothetical protein ERR1197492_00670 hypothetical protein Col52_A5_16200 hypothetical protein ERR249311_01151 hypothetical protein V2200_16320 hypothetical protein 99_06_02870 hypothetical protein ERR1597906_00670 hypothetical protein SRR5244912_20690 hypothetical protein SRR5244704_08230 hypothetical protein ERR237716_00550 hypothetical protein MRSA_S9_00570 hypothetical protein UV695_16760 hypothetical protein MRSA131_10290 hypothetical protein ERR573168_01058 hypothetical protein C1762_11670 hypothetical protein ERR2072490_02750 hypothetical protein ERR731099_00905 hypothetical protein ERR1195835_01353 hypothetical protein UE201_09600 hypothetical protein SRR5244862_12900 hypothetical protein C1440_10730 hypothetical protein ERR554552_00740 hypothetical protein ERR134796_00828 hypothetical protein ERR737279_00480 hypothetical protein SRR5244832_11430 hypothetical protein SRR5244702_10790 hypothetical protein C1410_12690 hypothetical protein SRR5244686_09540 hypothetical protein SRR5244945_19010 hypothetical protein SRR5244917_00370 hypothetical protein SRR5244946_10000 hypothetical protein SRR5244676_06120 hypothetical protein ERR422886_00755 hypothetical protein 99_48_07510 hypothetical protein ERR1589255_00277 hypothetical protein SRR5244701_04100 hypothetical protein ERR234953_00739 hypothetical protein SRR5244828_00370 hypothetical protein SRR4195761_01635 hypothetical protein ERR230349_00742 hypothetical protein ERR1589254_00659 hypothetical protein SRR5244947_07930 hypothetical protein E1470_09740 hypothetical protein UV1151_25650 hypothetical protein MRSA_S19_03190 hypothetical protein ERR1715363_01067 hypothetical protein ERR554290_00580 hypothetical protein ERR163516_00742 hypothetical protein BK2448_01250 hypothetical protein 05_25_23330 hypothetical protein SA_210_09730 hypothetical protein SRR4195760_00871 hypothetical protein ERR573128_01009 hypothetical protein P210213_110_08200 hypothetical protein C1396_03000 hypothetical protein ERR422946_00568 hypothetical protein SRR5244902_00370 hypothetical protein ERR237668_01080 hypothetical protein ERR2072503_15040 hypothetical protein SRR5244689_02750 hypothetical protein ERR134773_02332 hypothetical protein MRSA_S14_01310 hypothetical protein SRR5244715_18110 hypothetical protein C1407_20250 hypothetical protein SRR5244691_10120 hypothetical protein ERR743109_00407 hypothetical protein ERR554544_01110 hypothetical protein MRSA_S15_03190 hypothetical protein ERR714858_00721 hypothetical protein MRSA_S1_02980 hypothetical protein ERR234916_00037 hypothetical protein ERR134842_01496 hypothetical protein ERR134781_02327 hypothetical protein MRSA_S2_02980 hypothetical protein ERR1535377_00665 hypothetical protein C2403_25950 hypothetical protein 49-715_11600 hypothetical protein SRR5244716_07680 hypothetical protein SRR5244900_00370 hypothetical protein SRR5244951_11400 hypothetical protein CM167_15970 hypothetical protein ERR230292_01050 hypothetical protein MRSA_S17_01310 hypothetical protein ERR554428_00673 hypothetical protein V1859_27370 hypothetical protein PP1259_09080 hypothetical protein SRR5244693_02750 hypothetical protein ERR1589243_00602 hypothetical protein SRR5244717_11410 hypothetical protein SRR5244827_17310 hypothetical protein M109_25920 hypothetical protein ERR554559_00276 hypothetical protein ERR163470_00833 hypothetical protein USFL079_08600 hypothetical protein MRSA_S11_00380 hypothetical protein USFL264_19370 hypothetical protein SRR5244869_13660 hypothetical protein ERR554744_00037 hypothetical protein SRR5244695_08470 hypothetical protein SRR5244711_09680 hypothetical protein ERR1589245_00960 hypothetical protein SRR5244839_11420 hypothetical protein C1378_03860 hypothetical protein ERR137331_00807 hypothetical protein USFL078_08600 hypothetical protein ERR1715399_00503 hypothetical protein C1782_21430 hypothetical protein ERR554558_00843 hypothetical protein ERR1712339_00030 hypothetical protein ERR716971_00388 hypothetical protein ERR1040960_03830 hypothetical protein C2191_10870 hypothetical protein C1768_01240 hypothetical protein SRR5244871_07480 hypothetical protein UV699_16940 hypothetical protein ERR1589244_00714 hypothetical protein ERR230313_01119 hypothetical protein ERR554356_00568 hypothetical protein ERR1589247_00758 hypothetical protein SRR5244954_11420 hypothetical protein CM94_19780 hypothetical protein ERR554746_00866 hypothetical protein ERR237718_01150 hypothetical protein ERR134844_01894 hypothetical protein MRSA_S7_02750 hypothetical protein MRSA_S13_01560 hypothetical protein SRR5244880_19080 hypothetical protein SRR5244712_02760 hypothetical protein C1058_06300 hypothetical protein ERR376894_00037 hypothetical protein ERR1715412_00502 hypothetical protein ERR1535380_00463 hypothetical protein ERR237719_00893 hypothetical protein ERR554747_00037 hypothetical protein ERR593830_15720 hypothetical protein SRR5244899_18670 hypothetical protein ERR422959_01107 hypothetical protein SRR5244722_05840 hypothetical protein E396_11460 hypothetical protein CA15_16160 hypothetical protein ERR1535343_01996 hypothetical protein ERR554599_00037 hypothetical protein SRR5244799_11400 hypothetical protein ERR302773_01649 hypothetical protein ERR742992_07290 hypothetical protein 65_669_24870 hypothetical protein CA14_18950 hypothetical protein C2304_20980 hypothetical protein 07_15_22710 hypothetical protein SRR5244798_12870 hypothetical protein SRR1014714_08470 hypothetical protein ERR256877_01076 hypothetical protein ERR554598_00743 hypothetical protein ERR554786_00037 hypothetical protein ERR302841_01089 hypothetical protein C186_06320 hypothetical protein C1667_23840 hypothetical protein ERR1712341_02315 hypothetical protein ERR554582_00502 hypothetical protein CA17_06300 hypothetical protein ERR1535358_01141 hypothetical protein M121_16380 hypothetical protein SRR5244841_03430 hypothetical protein 01_19_09870 hypothetical protein ERR134678_00370 hypothetical protein SRR4195759_10690 hypothetical protein SRR5244782_02910 hypothetical protein E404_26140 hypothetical protein SRR3194890_13270 hypothetical protein ERR256875_00839 hypothetical protein PE001_03460 hypothetical protein SRR5244859_04060 hypothetical protein UV170_21550 hypothetical protein SRR5244783_04140 hypothetical protein SRR4195758_06030 hypothetical protein SRR5244811_02930 hypothetical protein SRR5244721_12060 hypothetical protein M120_17270 hypothetical protein SRR3194889_12600 hypothetical protein ERR554583_00037 hypothetical protein SRR1178244_12980 hypothetical protein C123_01280 hypothetical protein ERR554244_00512 hypothetical protein ERR134838_02488 hypothetical protein SRR5244817_17140 hypothetical protein ERR829988_08340 hypothetical protein ERR249328_01433 hypothetical protein 18-432_13590 hypothetical protein SRR5110367_01500 hypothetical protein MRSA_S26_03140 hypothetical protein ERR1041111_12890 hypothetical protein ERR134820_00628 hypothetical protein C1543_22150 hypothetical protein SRR5244784_10760 hypothetical protein ERR554526_00629 hypothetical protein ERR554574_00276 hypothetical protein CA12_16190 hypothetical protein ERR1535344_01314 hypothetical protein ERR702179_00563 hypothetical protein SRR5244786_04820 hypothetical protein ERR743203_04370 hypothetical protein STV600L_15850 hypothetical protein USA500_17550 hypothetical protein MRSA_S24_02920 hypothetical protein SRR5110365_11420 hypothetical protein C1504_10340 hypothetical protein C1555_08940 hypothetical protein SRR5244792_09410 hypothetical protein PE009_04640 hypothetical protein RH238_11180 hypothetical protein ERR554530_00549 hypothetical protein ERR1753504_01533 hypothetical protein SRR5244848_00370 hypothetical protein SRR5244819_11350 hypothetical protein C329_24360 hypothetical protein HUV07_24740 hypothetical protein 01_41_01130 hypothetical protein STV073L_10970 hypothetical protein ERR137947_01874 hypothetical protein SRR5244801_09570 hypothetical protein ERR134669_00370 hypothetical protein SRR5244818_05200 hypothetical protein ERR1753505_00350 hypothetical protein ERR1040909_01396 hypothetical protein C2485_16310 hypothetical protein ERR2072360_26350 hypothetical protein SRR4195752_16290 hypothetical protein HUV05_16210 hypothetical protein ERR237657_01102 hypothetical protein ERR332190_00276 hypothetical protein SRR5244733_11050 hypothetical protein ERR439277_01107 hypothetical protein BK2561B_03430 hypothetical protein 2m-n_02290 hypothetical protein ERR554728_00374 hypothetical protein SRR5244854_23150 hypothetical protein SRR4195754_24350 hypothetical protein HUV03_19970 hypothetical protein ERR554730_00037 hypothetical protein SRR5244734_07340 hypothetical protein ERR554729_00037 hypothetical protein 87-950_05570 hypothetical protein SRR5244921_07690 hypothetical protein ERR743210_04840 hypothetical protein SRR5244795_02930 hypothetical protein ERR1595729_00827 hypothetical protein ERR1723877_00740 hypothetical protein ERR554615_00644 hypothetical protein SRR4195757_14530 hypothetical protein C8879_16060 hypothetical protein ERR554567_00790 hypothetical protein C2701_07940 hypothetical protein SRR5244794_09990 hypothetical protein HUV01_15560 hypothetical protein SRR4195756_18470 hypothetical protein ERR554614_00037 hypothetical protein ERR1595731_01202 hypothetical protein
MRKLVVGSRRSKLALTQSQQFIDKLKAVEPNLEIEIKEIVTKGDRIVDKQLSKVGGKGLFVKEIQHELFEKNIDMAIHSLKDVPSVIPEGLTLGCIPDRELPFDAYISKTHTPLSQLPEGSIIGTSSLRRGAQILSKYPNLEIKWIRGNIDTRLEKLQTEDYDAIILAAAGLRRMGWSDDIVTSYLDRDTLLPAIGQGALGIECRSDDEELLTLLSKVHNDEVAKCVTAERTFLAEMDGSCQVPIAGYATISDQNEIEFTGLIMTPDGKERFEYTMNGTDPVELGKTVSNKLKEQGAYEIIKRLNEQH	2895	308	Porphobilinogen deaminase	hemC	34	2	232	8	94.4444	3.33333	0.624317	0.586207	1	ERR1589243 ERR1753505 ERR134842 CM94 V1859 ERR1535380 ERR742992 ERR137947 ERR2072360 ERR1753504 UV170 SRR4195756 SRR4195754 UV1151 ERR1589245 Col52_A5 ERR1589255 ERR302773 SRR5244880 UV699 STV600L SRR4195759 SRR4195761 SRR4195760 V2200 ERR134838 ERR1589254 MRSA131 ERR134844 ERR1589244 ERR573168 UV695 ERR1589247 ERR1589252	ERR137937 ERR137923	ERR731099 SRR4195752 C1407 MRSA_S9 87-950 SRR5244801 ERR234953 C1543 ERR554599 C2403 SRR5244716 SRR5244859 ERR134796 CA12 E396 MRSA_S7 SRR3194889 SRR5244711 01_19 MRSA_S14 SRR5244954 ERR554567 C679 CA15 ERR702179 SRR5244733 SRR5244795 SRR5244792 MRSA_S13 SRR4195757 ERR743109 65_669 ERR256875 ERR1535343 C329 USFL079 ERR1715399 MRSA_S11 ERR1597906 SRR5244693 ERR554530 ERR1715363 ERR249328 SRR5244867 ERR554598 ERR237716 C123 ERR237719 C1768 SRR5244811 SRR5110365 SRR5244712 ERR554244 ERR1040909 SRR5244734 HUV05 PE001 M120 SRR4195758 05_25 99_06 SRR5244917 ERR714858 C1782 ERR554747 SRR5244782 ERR237668 C1058 E1470 ERR1712339 ERR1715362 SRR5244837 SRR5244832 SRR5244689 MRSA_S15 ERR1535358 SRR5244902 ERR554559 ERR1712341 ERR2072503 ERR554544 SRR5244848 ERR554614 07_15 ERR554729 ERR332190 ERR554582 ERR230349 SRR5244869 SRR5244794 SRR5244799 SRR5244721 SRR5244862 ERR422886 RH238 ERR554583 SRR5244783 ERR1595731 2m-n ERR237718 ERR134781 C1762 C1555 SRR5244715 ERR234916 ERR1197492 ERR554552 SRR5244899 01_41 ERR137331 SRR1178244 ERR134678 SRR5244676 ERR554746 ERR1535344 SRR5244871 ERR134820 C1410 SRR5244828 ERR593830 SRR5244819 ERR1040793 ERR716971 ERR1595729 USFL078 49-715 ERR1715412 SRR5244951 C1667 UC334 ERR737279 P210213_110 ERR554574 ERR230292 ERR1041111 USA500 ERR134669 ERR230313 ERR554526 ERR554730 SRR5244841 ERR249311 SRR5244836 MRSA_S17 ERR163516 BK2448 SRR5244912 ERR1723877 ERR163470 ERR554786 MRSA_S1 SRR3194890 C8879 SRR5244817 ERR554728 BK2561B SRR5244701 SRR5244945 SRR5244691 ERR554558 MRSA_S26 ERR422946 18-432 SRR5244798 CA17 SRR5244704 USFL264 CA14 ERR422959 SRR5244839 SRR5244722 ERR2072490 99_48 SRR1014714 ERR554356 HUV01 PP1259 SRR5244947 MRSA_S24 SRR5244702 C1979 M121 C1504 E404 SRR5244900 USFL101 C1675 C1440 ERR376894 SRR5244695 ERR256877 C2485 C1396 SRR5244854 SRR5110367 SRR5244921 ERR743203 ERR1535377 ERR554615 SRR5244784 C1427 PE009 ERR1040960 ERR237657 C2191 ERR554290 SRR5244786 STV073L SRR5244717 ERR1195835 ERR554744 SRR5244827 ERR439277 UE201 MRSA_S2 SRR5244686 M109 HUV03 ERR134773 MRSA_S19 SRR5244946 SRR5244818 C2701 ERR302841 ERR829988 SRR497495 ERR743210 ERR554428 ERR573128 C1378 SA_210 C186	H2 ERR134761 ERR137917 C2304 ERR715146 ERR134840 CM167 HUV07	ERR1040793_01967 Porphobilinogen deaminase UC334_16310 Porphobilinogen deaminase SRR5244867_06730 Porphobilinogen deaminase ERR1589252_00672 Porphobilinogen deaminase SRR5244836_11080 Porphobilinogen deaminase SRR5244837_15660 Porphobilinogen deaminase SRR497495_05780 Porphobilinogen deaminase USFL101_08510 Porphobilinogen deaminase C679_16730 Porphobilinogen deaminase ERR1197492_00681 Porphobilinogen deaminase Col52_A5_16310 Porphobilinogen deaminase ERR249311_01140 Porphobilinogen deaminase V2200_16430 Porphobilinogen deaminase 99_06_02980 Porphobilinogen deaminase ERR1597906_00681 Porphobilinogen deaminase SRR5244912_20800 Porphobilinogen deaminase SRR5244704_08120 Porphobilinogen deaminase ERR237716_00539 Porphobilinogen deaminase MRSA_S9_00460 Porphobilinogen deaminase UV695_16650 Porphobilinogen deaminase MRSA131_10180 Porphobilinogen deaminase ERR573168_01047 Porphobilinogen deaminase C1762_11560 Porphobilinogen deaminase ERR2072490_26180 Porphobilinogen deaminase ERR731099_00894 Porphobilinogen deaminase ERR1195835_01364 Porphobilinogen deaminase UE201_09710 Porphobilinogen deaminase SRR5244862_13010 Porphobilinogen deaminase C1440_10620 Porphobilinogen deaminase ERR554552_00751 Porphobilinogen deaminase ERR134796_00839 Porphobilinogen deaminase ERR737279_00469 Porphobilinogen deaminase SRR5244832_11540 Porphobilinogen deaminase SRR5244702_10680 Porphobilinogen deaminase C1410_12800 Porphobilinogen deaminase SRR5244686_09650 Porphobilinogen deaminase SRR5244945_19120 Porphobilinogen deaminase ERR1715362_00863 Porphobilinogen deaminase SRR5244917_00260 Porphobilinogen deaminase SRR5244946_09890 Porphobilinogen deaminase SRR5244676_06230 Porphobilinogen deaminase ERR422886_00766 Porphobilinogen deaminase 99_48_07400 Porphobilinogen deaminase ERR1589255_00288 Porphobilinogen deaminase SRR5244701_03990 Porphobilinogen deaminase ERR234953_00728 Porphobilinogen deaminase SRR5244828_00260 Porphobilinogen deaminase SRR4195761_01624 Porphobilinogen deaminase ERR230349_00753 Porphobilinogen deaminase ERR1589254_00670 Porphobilinogen deaminase SRR5244947_08040 Porphobilinogen deaminase E1470_12900 Porphobilinogen deaminase UV1151_25760 Porphobilinogen deaminase MRSA_S19_03300 Porphobilinogen deaminase ERR1715363_01078 Porphobilinogen deaminase ERR554290_00569 Porphobilinogen deaminase ERR163516_00753 Porphobilinogen deaminase BK2448_01140 Porphobilinogen deaminase 05_25_23440 Porphobilinogen deaminase SA_210_09610 Porphobilinogen deaminase SRR4195760_00860 Porphobilinogen deaminase ERR573128_00998 Porphobilinogen deaminase P210213_110_08310 Porphobilinogen deaminase C1396_03110 Porphobilinogen deaminase ERR422946_00557 Porphobilinogen deaminase SRR5244902_00260 Porphobilinogen deaminase ERR237668_01091 Porphobilinogen deaminase ERR2072503_15150 Porphobilinogen deaminase SRR5244689_02860 Porphobilinogen deaminase ERR134773_01540 Porphobilinogen deaminase MRSA_S14_01200 Porphobilinogen deaminase SRR5244715_18000 Porphobilinogen deaminase C1407_20360 Porphobilinogen deaminase SRR5244691_10230 Porphobilinogen deaminase ERR743109_00396 Porphobilinogen deaminase ERR554544_01121 Porphobilinogen deaminase MRSA_S15_03300 Porphobilinogen deaminase ERR714858_00732 Porphobilinogen deaminase MRSA_S1_03090 Porphobilinogen deaminase ERR234916_00026 Porphobilinogen deaminase ERR134842_01507 Porphobilinogen deaminase ERR134781_01873 Porphobilinogen deaminase MRSA_S2_03090 Porphobilinogen deaminase ERR1535377_00676 Porphobilinogen deaminase C2403_25840 Porphobilinogen deaminase 49-715_11490 Porphobilinogen deaminase SRR5244716_07790 Porphobilinogen deaminase SRR5244900_00260 Porphobilinogen deaminase SRR5244951_11510 Porphobilinogen deaminase ERR230292_01061 Porphobilinogen deaminase MRSA_S17_01200 Porphobilinogen deaminase ERR554428_00684 Porphobilinogen deaminase C1979_03900 Porphobilinogen deaminase V1859_27480 Porphobilinogen deaminase PP1259_08970 Porphobilinogen deaminase SRR5244693_02870 Porphobilinogen deaminase ERR1589243_00613 Porphobilinogen deaminase SRR5244717_11520 Porphobilinogen deaminase SRR5244827_17420 Porphobilinogen deaminase M109_25810 Porphobilinogen deaminase ERR554559_00287 Porphobilinogen deaminase ERR163470_00844 Porphobilinogen deaminase USFL079_08490 Porphobilinogen deaminase MRSA_S11_00270 Porphobilinogen deaminase USFL264_19480 Porphobilinogen deaminase SRR5244869_13770 Porphobilinogen deaminase ERR554744_00026 Porphobilinogen deaminase SRR5244695_08360 Porphobilinogen deaminase SRR5244711_09790 Porphobilinogen deaminase ERR1589245_00971 Porphobilinogen deaminase SRR5244839_11530 Porphobilinogen deaminase C1378_03750 Porphobilinogen deaminase ERR137331_00818 Porphobilinogen deaminase USFL078_08490 Porphobilinogen deaminase ERR1715399_00492 Porphobilinogen deaminase C1782_21310 Porphobilinogen deaminase ERR554558_00854 Porphobilinogen deaminase ERR1712339_00019 Porphobilinogen deaminase ERR716971_00377 Porphobilinogen deaminase ERR1040960_03720 Porphobilinogen deaminase C2191_10760 Porphobilinogen deaminase C1768_01120 Porphobilinogen deaminase SRR5244871_07370 Porphobilinogen deaminase UV699_16830 Porphobilinogen deaminase ERR1589244_00740 Porphobilinogen deaminase ERR230313_01130 Porphobilinogen deaminase ERR554356_00557 Porphobilinogen deaminase ERR1589247_00769 Porphobilinogen deaminase SRR5244954_11530 Porphobilinogen deaminase CM94_19890 Porphobilinogen deaminase ERR554746_00877 Porphobilinogen deaminase ERR237718_01139 Porphobilinogen deaminase ERR134844_01883 Porphobilinogen deaminase MRSA_S7_02860 Porphobilinogen deaminase MRSA_S13_01670 Porphobilinogen deaminase SRR5244880_18970 Porphobilinogen deaminase SRR5244712_02870 Porphobilinogen deaminase C1058_06410 Porphobilinogen deaminase ERR376894_00026 Porphobilinogen deaminase ERR1715412_00491 Porphobilinogen deaminase ERR1535380_00474 Porphobilinogen deaminase ERR237719_00882 Porphobilinogen deaminase ERR554747_00026 Porphobilinogen deaminase ERR593830_15610 Porphobilinogen deaminase SRR5244899_18780 Porphobilinogen deaminase ERR422959_01096 Porphobilinogen deaminase SRR5244722_05730 Porphobilinogen deaminase E396_11570 Porphobilinogen deaminase CA15_16270 Porphobilinogen deaminase ERR1535343_01985 Porphobilinogen deaminase ERR554599_00026 Porphobilinogen deaminase SRR5244799_11510 Porphobilinogen deaminase ERR302773_01638 Porphobilinogen deaminase ERR742992_07180 Porphobilinogen deaminase 65_669_24980 Porphobilinogen deaminase CA14_18840 Porphobilinogen deaminase 07_15_22820 Porphobilinogen deaminase SRR5244798_12980 Porphobilinogen deaminase SRR1014714_08360 Porphobilinogen deaminase ERR256877_01087 Porphobilinogen deaminase ERR554598_00754 Porphobilinogen deaminase ERR554786_00026 Porphobilinogen deaminase ERR302841_01078 Porphobilinogen deaminase C186_06210 Porphobilinogen deaminase C1667_23950 Porphobilinogen deaminase ERR1712341_02304 Porphobilinogen deaminase ERR554582_00491 Porphobilinogen deaminase CA17_06410 Porphobilinogen deaminase ERR1535358_01152 Porphobilinogen deaminase M121_16490 Porphobilinogen deaminase SRR5244841_03320 Porphobilinogen deaminase 01_19_09980 Porphobilinogen deaminase ERR134678_00359 Porphobilinogen deaminase SRR4195759_10800 Porphobilinogen deaminase SRR5244782_03020 Porphobilinogen deaminase E404_26250 Porphobilinogen deaminase SRR3194890_13380 Porphobilinogen deaminase ERR256875_00828 Porphobilinogen deaminase PE001_03570 Porphobilinogen deaminase SRR5244859_03950 Porphobilinogen deaminase UV170_21440 Porphobilinogen deaminase SRR5244783_04030 Porphobilinogen deaminase SRR4195758_05920 Porphobilinogen deaminase SRR5244811_03040 Porphobilinogen deaminase SRR5244721_12170 Porphobilinogen deaminase M120_17380 Porphobilinogen deaminase SRR3194889_25540 Porphobilinogen deaminase ERR554583_00026 Porphobilinogen deaminase SRR1178244_12870 Porphobilinogen deaminase C123_01170 Porphobilinogen deaminase ERR554244_00501 Porphobilinogen deaminase ERR134838_02264 Porphobilinogen deaminase SRR5244817_17250 Porphobilinogen deaminase ERR829988_08450 Porphobilinogen deaminase ERR249328_01444 Porphobilinogen deaminase 18-432_13480 Porphobilinogen deaminase SRR5110367_01390 Porphobilinogen deaminase MRSA_S26_03250 Porphobilinogen deaminase ERR1041111_12780 Porphobilinogen deaminase ERR134820_00639 Porphobilinogen deaminase C1543_22260 Porphobilinogen deaminase SRR5244784_10650 Porphobilinogen deaminase ERR554526_00640 Porphobilinogen deaminase ERR554574_00287 Porphobilinogen deaminase CA12_16300 Porphobilinogen deaminase ERR1535344_01325 Porphobilinogen deaminase ERR702179_00552 Porphobilinogen deaminase SRR5244786_04710 Porphobilinogen deaminase ERR743203_04260 Porphobilinogen deaminase STV600L_15960 Porphobilinogen deaminase USA500_17660 Porphobilinogen deaminase MRSA_S24_03030 Porphobilinogen deaminase SRR5110365_11530 Porphobilinogen deaminase C1504_10450 Porphobilinogen deaminase C1555_09050 Porphobilinogen deaminase SRR5244792_09300 Porphobilinogen deaminase PE009_04530 Porphobilinogen deaminase RH238_11070 Porphobilinogen deaminase ERR554530_00538 Porphobilinogen deaminase ERR1753504_01544 Porphobilinogen deaminase SRR5244848_00260 Porphobilinogen deaminase SRR5244819_11240 Porphobilinogen deaminase C329_24250 Porphobilinogen deaminase 01_41_01020 Porphobilinogen deaminase STV073L_10860 Porphobilinogen deaminase ERR137947_01863 Porphobilinogen deaminase SRR5244801_09460 Porphobilinogen deaminase ERR134669_00359 Porphobilinogen deaminase SRR5244818_05090 Porphobilinogen deaminase ERR1753505_00339 Porphobilinogen deaminase ERR1040909_01407 Porphobilinogen deaminase C2485_16420 Porphobilinogen deaminase ERR2072360_24310 Porphobilinogen deaminase SRR4195752_16180 Porphobilinogen deaminase HUV05_16320 Porphobilinogen deaminase C1675_00890 Porphobilinogen deaminase ERR237657_01113 Porphobilinogen deaminase ERR332190_00287 Porphobilinogen deaminase SRR5244733_11160 Porphobilinogen deaminase ERR439277_01096 Porphobilinogen deaminase BK2561B_03320 Porphobilinogen deaminase 2m-n_02400 Porphobilinogen deaminase C1427_08540 Porphobilinogen deaminase ERR554728_00363 Porphobilinogen deaminase SRR5244854_23040 Porphobilinogen deaminase SRR4195754_24460 Porphobilinogen deaminase HUV03_19860 Porphobilinogen deaminase ERR554730_00026 Porphobilinogen deaminase SRR5244734_07230 Porphobilinogen deaminase ERR554729_00026 Porphobilinogen deaminase 87-950_05460 Porphobilinogen deaminase SRR5244921_07800 Porphobilinogen deaminase ERR743210_04730 Porphobilinogen deaminase SRR5244795_03040 Porphobilinogen deaminase ERR1595729_00816 Porphobilinogen deaminase ERR1723877_00751 Porphobilinogen deaminase ERR554615_02352 Porphobilinogen deaminase SRR4195757_14640 Porphobilinogen deaminase C8879_16170 Porphobilinogen deaminase ERR554567_00801 Porphobilinogen deaminase C2701_07830 Porphobilinogen deaminase SRR5244794_09880 Porphobilinogen deaminase HUV01_15670 Porphobilinogen deaminase SRR4195756_18580 Porphobilinogen deaminase ERR554614_00026 Porphobilinogen deaminase ERR1595731_01191 Porphobilinogen deaminase
MQLNSNGWHVDDHIVVAVSTGIDSMCLLYQLLNDYKDSYRKLTCLHVNHGVRSASIEEARFLEAYCERHHIDLHIKKLDLSHSLDRNNSIQNEARIKRYEWFDEMMNVLEADVLLTAHHLDDQLETIMYRIFNGKSTRNKLGFDELSKRKGYQIYRPLLAVSKKEIKQFQERYHIPYFEDESNKDNKYVRNDIRNRIIPAIDENNQLKVSHLLKLKQWHDEQYDILQYSAKQFIQEFVKFDEQSKYLEVSRQAFNNLPNSLKMVVLDCLLSKYYELFNISAKTYEEWFKQFSSKKAQFSINLTDKWIIQIAYGKLIIMAKNNGDTYFRVQTIKKPGNYIFNKYRLEIHSNLPKCLFPLTVRTRQSGDTFKLNGRDGYKKVNRLFIDCKVPQWVRDQMPIVLDKQQRIIAVGDLYQQQTIKKWIIISKNGDE	2209	431	tRNA(Ile)-lysidine synthase	hpt	34	2	232	8	94.4444	3.33333	0.624317	0.586207	1	ERR1589243 ERR1753505 ERR134842 CM94 V1859 ERR1535380 ERR742992 ERR137947 ERR2072360 ERR1753504 UV170 SRR4195756 SRR4195754 UV1151 ERR1589245 Col52_A5 ERR1589255 ERR302773 SRR5244880 UV699 STV600L SRR4195759 SRR4195761 SRR4195760 V2200 ERR134838 ERR1589254 MRSA131 ERR134844 ERR1589244 ERR573168 UV695 ERR1589247 ERR1589252	ERR137937 ERR137923	ERR134761 ERR731099 SRR4195752 C1407 MRSA_S9 SRR5244801 ERR234953 C1543 ERR554599 C2403 SRR5244716 SRR5244859 ERR134796 CA12 E396 MRSA_S7 SRR3194889 SRR5244711 01_19 MRSA_S14 SRR5244954 ERR554567 C679 CA15 SRR5244733 SRR5244795 SRR5244792 MRSA_S13 SRR4195757 ERR743109 65_669 ERR256875 ERR1535343 C329 USFL079 ERR1715399 MRSA_S11 ERR1597906 SRR5244693 ERR554530 ERR1715363 ERR249328 SRR5244867 ERR554598 ERR237716 C123 C2304 ERR237719 C1768 SRR5244811 SRR5110365 SRR5244712 ERR554244 ERR1040909 SRR5244734 HUV05 PE001 M120 SRR4195758 05_25 99_06 SRR5244917 ERR714858 C1782 ERR554747 SRR5244782 ERR237668 E1470 ERR1712339 ERR1715362 SRR5244837 SRR5244832 SRR5244689 MRSA_S15 ERR1535358 SRR5244902 ERR554559 ERR1712341 ERR2072503 ERR554544 SRR5244848 ERR554614 07_15 ERR554729 ERR332190 ERR554582 ERR230349 SRR5244869 SRR5244794 SRR5244799 SRR5244721 SRR5244862 ERR422886 HUV07 RH238 ERR554583 SRR5244783 ERR1595731 2m-n ERR237718 ERR134781 C1762 C1555 SRR5244715 ERR234916 CM167 ERR1197492 ERR554552 SRR5244899 01_41 ERR137331 SRR1178244 ERR134678 SRR5244676 ERR554746 ERR1535344 SRR5244871 ERR134820 C1410 SRR5244828 ERR593830 SRR5244819 ERR1040793 ERR716971 ERR1595729 USFL078 49-715 ERR1715412 SRR5244951 C1667 UC334 ERR737279 P210213_110 ERR554574 ERR230292 ERR1041111 ERR134669 ERR230313 ERR137917 ERR554526 ERR554730 SRR5244841 ERR249311 SRR5244836 ERR163516 BK2448 SRR5244912 ERR1723877 ERR163470 ERR554786 MRSA_S1 SRR3194890 C8879 SRR5244817 ERR554728 BK2561B SRR5244701 SRR5244945 SRR5244691 ERR554558 MRSA_S26 ERR422946 18-432 SRR5244798 CA17 SRR5244704 USFL264 CA14 ERR422959 SRR5244839 SRR5244722 ERR2072490 99_48 SRR1014714 ERR554356 HUV01 PP1259 SRR5244947 MRSA_S24 SRR5244702 C1979 M121 C1504 E404 SRR5244900 USFL101 C1675 C1440 ERR376894 SRR5244695 ERR256877 C2485 C1396 SRR5244854 SRR5110367 SRR5244921 ERR743203 ERR1535377 ERR554615 SRR5244784 C1427 PE009 ERR1040960 ERR237657 C2191 ERR554290 SRR5244786 STV073L SRR5244717 ERR1195835 ERR554744 SRR5244827 ERR439277 UE201 MRSA_S2 SRR5244686 M109 HUV03 ERR134773 MRSA_S19 SRR5244946 SRR5244818 C2701 ERR302841 ERR829988 SRR497495 ERR743210 ERR554428 ERR573128 C1378 SA_210 C186	C1058 H2 MRSA_S17 87-950 USA500 ERR702179 ERR715146 ERR134840	ERR1040793_02021 tRNA(Ile)-lysidine synthase UC334_09770 tRNA(Ile)-lysidine synthase SRR5244867_25040 tRNA(Ile)-lysidine synthase ERR1589252_02513 tRNA(Ile)-lysidine synthase SRR5244836_26040 tRNA(Ile)-lysidine synthase ERR134761_00611 tRNA(Ile)-lysidine synthase SRR5244837_26850 tRNA(Ile)-lysidine synthase SRR497495_11880 tRNA(Ile)-lysidine synthase USFL101_25100 tRNA(Ile)-lysidine synthase C679_14060 tRNA(Ile)-lysidine synthase ERR1197492_01957 tRNA(Ile)-lysidine synthase Col52_A5_04600 tRNA(Ile)-lysidine synthase ERR249311_02600 tRNA(Ile)-lysidine synthase V2200_04830 tRNA(Ile)-lysidine synthase 99_06_14690 tRNA(Ile)-lysidine synthase ERR1597906_01957 tRNA(Ile)-lysidine synthase SRR5244912_26050 tRNA(Ile)-lysidine synthase SRR5244704_24930 tRNA(Ile)-lysidine synthase ERR237716_02386 tRNA(Ile)-lysidine synthase MRSA_S9_24730 tRNA(Ile)-lysidine synthase UV695_02120 tRNA(Ile)-lysidine synthase MRSA131_21610 tRNA(Ile)-lysidine synthase ERR573168_02438 tRNA(Ile)-lysidine synthase C1762_21750 tRNA(Ile)-lysidine synthase ERR2072490_20750 tRNA(Ile)-lysidine synthase ERR731099_02380 tRNA(Ile)-lysidine synthase ERR1195835_02560 tRNA(Ile)-lysidine synthase UE201_13420 tRNA(Ile)-lysidine synthase SRR5244862_25390 tRNA(Ile)-lysidine synthase C1440_05980 tRNA(Ile)-lysidine synthase ERR554552_02418 tRNA(Ile)-lysidine synthase ERR134796_01771 tRNA(Ile)-lysidine synthase ERR737279_02405 tRNA(Ile)-lysidine synthase SRR5244832_26130 tRNA(Ile)-lysidine synthase SRR5244702_23660 tRNA(Ile)-lysidine synthase C1410_00510 tRNA(Ile)-lysidine synthase SRR5244686_24480 tRNA(Ile)-lysidine synthase SRR5244945_26040 tRNA(Ile)-lysidine synthase ERR1715362_02574 tRNA(Ile)-lysidine synthase SRR5244917_24740 tRNA(Ile)-lysidine synthase SRR5244946_26500 tRNA(Ile)-lysidine synthase SRR5244676_24210 tRNA(Ile)-lysidine synthase ERR422886_02409 tRNA(Ile)-lysidine synthase 99_48_14690 tRNA(Ile)-lysidine synthase ERR1589255_02337 tRNA(Ile)-lysidine synthase SRR5244701_24790 tRNA(Ile)-lysidine synthase ERR234953_02497 tRNA(Ile)-lysidine synthase SRR5244828_26520 tRNA(Ile)-lysidine synthase SRR4195761_02555 tRNA(Ile)-lysidine synthase ERR230349_02395 tRNA(Ile)-lysidine synthase ERR1589254_02356 tRNA(Ile)-lysidine synthase SRR5244947_26140 tRNA(Ile)-lysidine synthase E1470_14710 tRNA(Ile)-lysidine synthase UV1151_21080 tRNA(Ile)-lysidine synthase MRSA_S19_24970 tRNA(Ile)-lysidine synthase ERR1715363_02500 tRNA(Ile)-lysidine synthase ERR554290_02437 tRNA(Ile)-lysidine synthase ERR163516_02397 tRNA(Ile)-lysidine synthase BK2448_25990 tRNA(Ile)-lysidine synthase 05_25_26000 tRNA(Ile)-lysidine synthase SA_210_00510 tRNA(Ile)-lysidine synthase SRR4195760_02361 tRNA(Ile)-lysidine synthase ERR573128_02400 tRNA(Ile)-lysidine synthase P210213_110_24410 tRNA(Ile)-lysidine synthase C1396_09270 tRNA(Ile)-lysidine synthase ERR422946_02424 tRNA(Ile)-lysidine synthase SRR5244902_23830 tRNA(Ile)-lysidine synthase ERR237668_02429 tRNA(Ile)-lysidine synthase ERR2072503_17040 tRNA(Ile)-lysidine synthase SRR5244689_24020 tRNA(Ile)-lysidine synthase ERR134773_01635 tRNA(Ile)-lysidine synthase MRSA_S14_24130 tRNA(Ile)-lysidine synthase SRR5244715_26590 tRNA(Ile)-lysidine synthase C1407_20880 tRNA(Ile)-lysidine synthase SRR5244691_24760 tRNA(Ile)-lysidine synthase ERR743109_02463 tRNA(Ile)-lysidine synthase ERR554544_02370 tRNA(Ile)-lysidine synthase MRSA_S15_25420 tRNA(Ile)-lysidine synthase ERR714858_02523 tRNA(Ile)-lysidine synthase MRSA_S1_24930 tRNA(Ile)-lysidine synthase ERR234916_02538 tRNA(Ile)-lysidine synthase ERR134842_01234 tRNA(Ile)-lysidine synthase ERR134781_00940 tRNA(Ile)-lysidine synthase MRSA_S2_25760 tRNA(Ile)-lysidine synthase ERR1535377_02371 tRNA(Ile)-lysidine synthase C2403_00220 tRNA(Ile)-lysidine synthase 49-715_23810 tRNA(Ile)-lysidine synthase SRR5244716_23930 tRNA(Ile)-lysidine synthase SRR5244900_23770 tRNA(Ile)-lysidine synthase SRR5244951_26540 tRNA(Ile)-lysidine synthase CM167_24910 tRNA(Ile)-lysidine synthase ERR230292_02452 tRNA(Ile)-lysidine synthase ERR554428_02409 tRNA(Ile)-lysidine synthase C1979_15710 tRNA(Ile)-lysidine synthase V1859_10620 tRNA(Ile)-lysidine synthase PP1259_24190 tRNA(Ile)-lysidine synthase SRR5244693_24280 tRNA(Ile)-lysidine synthase ERR1589243_02397 tRNA(Ile)-lysidine synthase SRR5244717_25910 tRNA(Ile)-lysidine synthase SRR5244827_26340 tRNA(Ile)-lysidine synthase M109_05540 tRNA(Ile)-lysidine synthase ERR554559_02356 tRNA(Ile)-lysidine synthase ERR163470_02508 tRNA(Ile)-lysidine synthase USFL079_24490 tRNA(Ile)-lysidine synthase MRSA_S11_25120 tRNA(Ile)-lysidine synthase USFL264_24430 tRNA(Ile)-lysidine synthase SRR5244869_23630 tRNA(Ile)-lysidine synthase ERR554744_02546 tRNA(Ile)-lysidine synthase SRR5244695_24650 tRNA(Ile)-lysidine synthase SRR5244711_24920 tRNA(Ile)-lysidine synthase ERR1589245_02447 tRNA(Ile)-lysidine synthase SRR5244839_26530 tRNA(Ile)-lysidine synthase C1378_10440 tRNA(Ile)-lysidine synthase ERR137331_02452 tRNA(Ile)-lysidine synthase USFL078_24940 tRNA(Ile)-lysidine synthase ERR1715399_02451 tRNA(Ile)-lysidine synthase C1782_00180 tRNA(Ile)-lysidine synthase ERR554558_02432 tRNA(Ile)-lysidine synthase ERR1712339_02444 tRNA(Ile)-lysidine synthase ERR716971_02367 tRNA(Ile)-lysidine synthase ERR1040960_23370 tRNA(Ile)-lysidine synthase C2191_17360 tRNA(Ile)-lysidine synthase C1768_22700 tRNA(Ile)-lysidine synthase SRR5244871_25950 tRNA(Ile)-lysidine synthase UV699_20780 tRNA(Ile)-lysidine synthase ERR1589244_02278 tRNA(Ile)-lysidine synthase ERR230313_02424 tRNA(Ile)-lysidine synthase ERR554356_02392 tRNA(Ile)-lysidine synthase ERR1589247_02348 tRNA(Ile)-lysidine synthase SRR5244954_26810 tRNA(Ile)-lysidine synthase CM94_24030 tRNA(Ile)-lysidine synthase ERR554746_02494 tRNA(Ile)-lysidine synthase ERR237718_02435 tRNA(Ile)-lysidine synthase ERR134844_02533 tRNA(Ile)-lysidine synthase MRSA_S7_24940 tRNA(Ile)-lysidine synthase MRSA_S13_25100 tRNA(Ile)-lysidine synthase SRR5244880_26070 tRNA(Ile)-lysidine synthase SRR5244712_23610 tRNA(Ile)-lysidine synthase ERR376894_02472 tRNA(Ile)-lysidine synthase ERR1715412_02369 tRNA(Ile)-lysidine synthase ERR1535380_02163 tRNA(Ile)-lysidine synthase ERR237719_02589 tRNA(Ile)-lysidine synthase ERR554747_02391 tRNA(Ile)-lysidine synthase ERR593830_24840 tRNA(Ile)-lysidine synthase SRR5244899_26080 tRNA(Ile)-lysidine synthase ERR422959_02431 tRNA(Ile)-lysidine synthase SRR5244722_24020 tRNA(Ile)-lysidine synthase E396_19290 tRNA(Ile)-lysidine synthase CA15_04640 tRNA(Ile)-lysidine synthase ERR1535343_02494 tRNA(Ile)-lysidine synthase ERR554599_02484 tRNA(Ile)-lysidine synthase SRR5244799_26040 tRNA(Ile)-lysidine synthase ERR302773_02433 tRNA(Ile)-lysidine synthase ERR742992_24450 tRNA(Ile)-lysidine synthase 65_669_09260 tRNA(Ile)-lysidine synthase CA14_20380 tRNA(Ile)-lysidine synthase C2304_09180 tRNA(Ile)-lysidine synthase 07_15_13060 tRNA(Ile)-lysidine synthase SRR5244798_24460 tRNA(Ile)-lysidine synthase SRR1014714_24650 tRNA(Ile)-lysidine synthase ERR256877_02542 tRNA(Ile)-lysidine synthase ERR554598_02375 tRNA(Ile)-lysidine synthase ERR554786_02474 tRNA(Ile)-lysidine synthase ERR302841_02589 tRNA(Ile)-lysidine synthase C186_20020 tRNA(Ile)-lysidine synthase C1667_03250 tRNA(Ile)-lysidine synthase ERR1712341_02604 tRNA(Ile)-lysidine synthase ERR554582_02438 tRNA(Ile)-lysidine synthase CA17_23080 tRNA(Ile)-lysidine synthase ERR1535358_02603 tRNA(Ile)-lysidine synthase M121_05070 tRNA(Ile)-lysidine synthase SRR5244841_23480 tRNA(Ile)-lysidine synthase 01_19_17200 tRNA(Ile)-lysidine synthase ERR134678_02476 tRNA(Ile)-lysidine synthase SRR4195759_25740 tRNA(Ile)-lysidine synthase SRR5244782_25420 tRNA(Ile)-lysidine synthase E404_18500 tRNA(Ile)-lysidine synthase SRR3194890_25460 tRNA(Ile)-lysidine synthase ERR256875_02537 tRNA(Ile)-lysidine synthase PE001_23530 tRNA(Ile)-lysidine synthase SRR5244859_24570 tRNA(Ile)-lysidine synthase UV170_27120 tRNA(Ile)-lysidine synthase SRR5244783_24860 tRNA(Ile)-lysidine synthase SRR4195758_23690 tRNA(Ile)-lysidine synthase SRR5244811_24310 tRNA(Ile)-lysidine synthase SRR5244721_26840 tRNA(Ile)-lysidine synthase M120_10360 tRNA(Ile)-lysidine synthase SRR3194889_23550 tRNA(Ile)-lysidine synthase ERR554583_02394 tRNA(Ile)-lysidine synthase SRR1178244_24140 tRNA(Ile)-lysidine synthase C123_05330 tRNA(Ile)-lysidine synthase ERR554244_02422 tRNA(Ile)-lysidine synthase ERR134838_01949 tRNA(Ile)-lysidine synthase SRR5244817_26090 tRNA(Ile)-lysidine synthase ERR829988_23490 tRNA(Ile)-lysidine synthase ERR249328_02545 tRNA(Ile)-lysidine synthase 18-432_23600 tRNA(Ile)-lysidine synthase SRR5110367_25300 tRNA(Ile)-lysidine synthase MRSA_S26_25460 tRNA(Ile)-lysidine synthase ERR1041111_25770 tRNA(Ile)-lysidine synthase ERR134820_02392 tRNA(Ile)-lysidine synthase C1543_07330 tRNA(Ile)-lysidine synthase SRR5244784_24500 tRNA(Ile)-lysidine synthase ERR554526_02408 tRNA(Ile)-lysidine synthase ERR554574_02406 tRNA(Ile)-lysidine synthase CA12_04830 tRNA(Ile)-lysidine synthase ERR1535344_02549 tRNA(Ile)-lysidine synthase SRR5244786_24160 tRNA(Ile)-lysidine synthase ERR743203_22900 tRNA(Ile)-lysidine synthase STV600L_08760 tRNA(Ile)-lysidine synthase MRSA_S24_24370 tRNA(Ile)-lysidine synthase SRR5110365_25970 tRNA(Ile)-lysidine synthase C1504_21640 tRNA(Ile)-lysidine synthase C1555_22650 tRNA(Ile)-lysidine synthase SRR5244792_23930 tRNA(Ile)-lysidine synthase ERR137917_00293 tRNA(Ile)-lysidine synthase PE009_10380 tRNA(Ile)-lysidine synthase RH238_17190 tRNA(Ile)-lysidine synthase ERR554530_02433 tRNA(Ile)-lysidine synthase ERR1753504_02207 tRNA(Ile)-lysidine synthase SRR5244848_26120 tRNA(Ile)-lysidine synthase SRR5244819_24250 tRNA(Ile)-lysidine synthase C329_09090 tRNA(Ile)-lysidine synthase HUV07_16420 tRNA(Ile)-lysidine synthase 01_41_11410 tRNA(Ile)-lysidine synthase STV073L_09660 tRNA(Ile)-lysidine synthase ERR137947_02534 tRNA(Ile)-lysidine synthase SRR5244801_23930 tRNA(Ile)-lysidine synthase ERR134669_02396 tRNA(Ile)-lysidine synthase SRR5244818_24160 tRNA(Ile)-lysidine synthase ERR1753505_02219 tRNA(Ile)-lysidine synthase ERR1040909_02288 tRNA(Ile)-lysidine synthase C2485_13440 tRNA(Ile)-lysidine synthase ERR2072360_19210 tRNA(Ile)-lysidine synthase SRR4195752_26150 tRNA(Ile)-lysidine synthase HUV05_04560 tRNA(Ile)-lysidine synthase C1675_14560 tRNA(Ile)-lysidine synthase ERR237657_02418 tRNA(Ile)-lysidine synthase ERR332190_02498 tRNA(Ile)-lysidine synthase SRR5244733_25110 tRNA(Ile)-lysidine synthase ERR439277_02431 tRNA(Ile)-lysidine synthase BK2561B_14900 tRNA(Ile)-lysidine synthase 2m-n_25040 tRNA(Ile)-lysidine synthase C1427_04530 tRNA(Ile)-lysidine synthase ERR554728_02406 tRNA(Ile)-lysidine synthase SRR5244854_25210 tRNA(Ile)-lysidine synthase SRR4195754_26120 tRNA(Ile)-lysidine synthase HUV03_18510 tRNA(Ile)-lysidine synthase ERR554730_02372 tRNA(Ile)-lysidine synthase SRR5244734_26030 tRNA(Ile)-lysidine synthase ERR554729_02440 tRNA(Ile)-lysidine synthase SRR5244921_24110 tRNA(Ile)-lysidine synthase ERR743210_24320 tRNA(Ile)-lysidine synthase SRR5244795_25850 tRNA(Ile)-lysidine synthase ERR1595729_02397 tRNA(Ile)-lysidine synthase ERR1723877_02477 tRNA(Ile)-lysidine synthase ERR554615_02393 tRNA(Ile)-lysidine synthase SRR4195757_26120 tRNA(Ile)-lysidine synthase C8879_04580 tRNA(Ile)-lysidine synthase ERR554567_02433 tRNA(Ile)-lysidine synthase C2701_17980 tRNA(Ile)-lysidine synthase SRR5244794_25790 tRNA(Ile)-lysidine synthase HUV01_03060 tRNA(Ile)-lysidine synthase SRR4195756_25080 tRNA(Ile)-lysidine synthase ERR554614_02459 tRNA(Ile)-lysidine synthase ERR1595731_02373 tRNA(Ile)-lysidine synthase
MIYETAPAKINFTLDTLFKRNDGYHEIEMIMTTVDLNDRLTFHKRKDRKIVVEIEHNYVPSNHKNLAYRAAQLFIEQYQLKQGVTISIDKEIPVSAGLAGGSADAAATLRGLNRLFDIGASLEELALLGSKIGTDIPFCIYNKTALCTGRGEKIEFLNKPPSAWVILAKPNLGISSPDIFKLINLDKRYDVHTKMCYEALENRDYQQLCQSLSNRLEPISVSKHPQIDKLKNNMLKSGADGALMSGSGPTVYGLARKESQAKNIYNAVNGCCNEVYLVRLLG	7877	282	4-diphosphocytidyl-2-C-methyl-D-erythritol kinase	ispE	34	2	232	8	94.4444	3.33333	0.624317	0.586207	1	ERR1589243 ERR1753505 ERR134842 CM94 V1859 ERR1535380 ERR742992 ERR137947 ERR2072360 ERR1753504 UV170 SRR4195756 SRR4195754 UV1151 ERR1589245 Col52_A5 ERR1589255 ERR302773 SRR5244880 UV699 STV600L SRR4195759 SRR4195761 SRR4195760 V2200 ERR134838 ERR1589254 MRSA131 ERR134844 ERR1589244 ERR573168 UV695 ERR1589247 ERR1589252	ERR137937 ERR137923	ERR731099 SRR4195752 C1407 MRSA_S9 87-950 SRR5244801 ERR234953 C1543 ERR554599 C2403 SRR5244716 SRR5244859 ERR134796 CA12 E396 MRSA_S7 SRR3194889 SRR5244711 01_19 SRR5244954 ERR554567 C679 CA15 SRR5244733 SRR5244795 SRR5244792 MRSA_S13 SRR4195757 ERR743109 65_669 ERR256875 ERR1535343 C329 USFL079 ERR1715399 MRSA_S11 ERR1597906 SRR5244693 ERR554530 ERR1715363 ERR249328 SRR5244867 ERR554598 ERR237716 C123 C2304 ERR237719 C1768 SRR5244811 SRR5110365 SRR5244712 ERR554244 ERR1040909 SRR5244734 HUV05 PE001 M120 SRR4195758 05_25 99_06 SRR5244917 ERR714858 C1782 ERR554747 SRR5244782 ERR237668 C1058 E1470 ERR1712339 ERR1715362 SRR5244837 SRR5244832 SRR5244689 MRSA_S15 ERR1535358 SRR5244902 ERR554559 ERR1712341 ERR2072503 ERR554544 SRR5244848 ERR554614 07_15 ERR554729 ERR332190 ERR554582 ERR230349 SRR5244869 SRR5244794 SRR5244799 SRR5244721 SRR5244862 ERR422886 HUV07 RH238 ERR554583 SRR5244783 ERR1595731 2m-n ERR237718 ERR134781 C1762 C1555 SRR5244715 ERR234916 CM167 ERR1197492 ERR554552 SRR5244899 01_41 ERR137331 SRR1178244 ERR134678 SRR5244676 ERR554746 ERR1535344 SRR5244871 ERR134820 C1410 SRR5244828 ERR593830 SRR5244819 ERR1040793 ERR716971 ERR1595729 USFL078 49-715 ERR1715412 SRR5244951 C1667 ERR737279 P210213_110 ERR554574 ERR230292 ERR1041111 USA500 ERR134669 ERR230313 ERR137917 ERR554526 ERR554730 SRR5244841 ERR249311 SRR5244836 MRSA_S17 ERR163516 BK2448 SRR5244912 ERR1723877 ERR163470 ERR554786 MRSA_S1 SRR3194890 C8879 SRR5244817 ERR554728 BK2561B SRR5244701 SRR5244945 SRR5244691 ERR554558 MRSA_S26 ERR422946 18-432 SRR5244798 CA17 SRR5244704 USFL264 CA14 ERR422959 SRR5244839 SRR5244722 ERR2072490 99_48 SRR1014714 ERR554356 HUV01 PP1259 SRR5244947 MRSA_S24 SRR5244702 C1979 M121 C1504 E404 SRR5244900 USFL101 C1675 C1440 ERR376894 SRR5244695 ERR256877 C2485 C1396 SRR5244854 SRR5110367 SRR5244921 ERR743203 ERR1535377 ERR554615 SRR5244784 C1427 PE009 ERR1040960 ERR237657 C2191 ERR554290 SRR5244786 STV073L SRR5244717 ERR1195835 ERR554744 SRR5244827 ERR439277 UE201 MRSA_S2 SRR5244686 M109 HUV03 MRSA_S19 SRR5244946 SRR5244818 C2701 ERR302841 ERR829988 SRR497495 ERR743210 ERR554428 ERR573128 C1378 SA_210 C186	H2 ERR134761 MRSA_S14 UC334 ERR702179 ERR715146 ERR134840 ERR134773	ERR1040793_02035 4-diphosphocytidyl-2-C-methyl-D-erythritol kinase SRR5244867_25180 4-diphosphocytidyl-2-C-methyl-D-erythritol kinase ERR1589252_02499 4-diphosphocytidyl-2-C-methyl-D-erythritol kinase SRR5244836_26180 4-diphosphocytidyl-2-C-methyl-D-erythritol kinase SRR5244837_27280 4-diphosphocytidyl-2-C-methyl-D-erythritol kinase SRR497495_11740 4-diphosphocytidyl-2-C-methyl-D-erythritol kinase USFL101_24960 4-diphosphocytidyl-2-C-methyl-D-erythritol kinase C679_14200 4-diphosphocytidyl-2-C-methyl-D-erythritol kinase ERR1197492_01971 4-diphosphocytidyl-2-C-methyl-D-erythritol kinase Col52_A5_04460 4-diphosphocytidyl-2-C-methyl-D-erythritol kinase ERR249311_02586 4-diphosphocytidyl-2-C-methyl-D-erythritol kinase V2200_04690 4-diphosphocytidyl-2-C-methyl-D-erythritol kinase 99_06_14550 4-diphosphocytidyl-2-C-methyl-D-erythritol kinase ERR1597906_01971 4-diphosphocytidyl-2-C-methyl-D-erythritol kinase SRR5244912_26190 4-diphosphocytidyl-2-C-methyl-D-erythritol kinase SRR5244704_25070 4-diphosphocytidyl-2-C-methyl-D-erythritol kinase ERR237716_02400 4-diphosphocytidyl-2-C-methyl-D-erythritol kinase MRSA_S9_24870 4-diphosphocytidyl-2-C-methyl-D-erythritol kinase UV695_21400 4-diphosphocytidyl-2-C-methyl-D-erythritol kinase MRSA131_21750 4-diphosphocytidyl-2-C-methyl-D-erythritol kinase ERR573168_02452 4-diphosphocytidyl-2-C-methyl-D-erythritol kinase C1762_21890 4-diphosphocytidyl-2-C-methyl-D-erythritol kinase ERR2072490_20610 4-diphosphocytidyl-2-C-methyl-D-erythritol kinase ERR731099_02394 4-diphosphocytidyl-2-C-methyl-D-erythritol kinase ERR1195835_02574 4-diphosphocytidyl-2-C-methyl-D-erythritol kinase UE201_13560 4-diphosphocytidyl-2-C-methyl-D-erythritol kinase SRR5244862_25530 4-diphosphocytidyl-2-C-methyl-D-erythritol kinase C1440_06120 4-diphosphocytidyl-2-C-methyl-D-erythritol kinase ERR554552_02404 4-diphosphocytidyl-2-C-methyl-D-erythritol kinase ERR134796_01785 4-diphosphocytidyl-2-C-methyl-D-erythritol kinase ERR737279_02419 4-diphosphocytidyl-2-C-methyl-D-erythritol kinase SRR5244832_26270 4-diphosphocytidyl-2-C-methyl-D-erythritol kinase SRR5244702_23520 4-diphosphocytidyl-2-C-methyl-D-erythritol kinase C1410_00650 4-diphosphocytidyl-2-C-methyl-D-erythritol kinase SRR5244686_24620 4-diphosphocytidyl-2-C-methyl-D-erythritol kinase SRR5244945_26180 4-diphosphocytidyl-2-C-methyl-D-erythritol kinase ERR1715362_02588 4-diphosphocytidyl-2-C-methyl-D-erythritol kinase SRR5244917_24880 4-diphosphocytidyl-2-C-methyl-D-erythritol kinase SRR5244946_26640 4-diphosphocytidyl-2-C-methyl-D-erythritol kinase SRR5244676_24350 4-diphosphocytidyl-2-C-methyl-D-erythritol kinase ERR422886_02423 4-diphosphocytidyl-2-C-methyl-D-erythritol kinase 99_48_14550 4-diphosphocytidyl-2-C-methyl-D-erythritol kinase ERR1589255_02351 4-diphosphocytidyl-2-C-methyl-D-erythritol kinase SRR5244701_24930 4-diphosphocytidyl-2-C-methyl-D-erythritol kinase ERR234953_02483 4-diphosphocytidyl-2-C-methyl-D-erythritol kinase SRR5244828_26670 4-diphosphocytidyl-2-C-methyl-D-erythritol kinase SRR4195761_02569 4-diphosphocytidyl-2-C-methyl-D-erythritol kinase ERR230349_02409 4-diphosphocytidyl-2-C-methyl-D-erythritol kinase ERR1589254_02370 4-diphosphocytidyl-2-C-methyl-D-erythritol kinase SRR5244947_26000 4-diphosphocytidyl-2-C-methyl-D-erythritol kinase E1470_14570 4-diphosphocytidyl-2-C-methyl-D-erythritol kinase UV1151_20940 4-diphosphocytidyl-2-C-methyl-D-erythritol kinase MRSA_S19_25110 4-diphosphocytidyl-2-C-methyl-D-erythritol kinase ERR1715363_02486 4-diphosphocytidyl-2-C-methyl-D-erythritol kinase ERR554290_02423 4-diphosphocytidyl-2-C-methyl-D-erythritol kinase ERR163516_02411 4-diphosphocytidyl-2-C-methyl-D-erythritol kinase BK2448_26130 4-diphosphocytidyl-2-C-methyl-D-erythritol kinase 05_25_26140 4-diphosphocytidyl-2-C-methyl-D-erythritol kinase SA_210_00650 4-diphosphocytidyl-2-C-methyl-D-erythritol kinase SRR4195760_02375 4-diphosphocytidyl-2-C-methyl-D-erythritol kinase ERR573128_02414 4-diphosphocytidyl-2-C-methyl-D-erythritol kinase P210213_110_24270 4-diphosphocytidyl-2-C-methyl-D-erythritol kinase C1396_09130 4-diphosphocytidyl-2-C-methyl-D-erythritol kinase ERR422946_02438 4-diphosphocytidyl-2-C-methyl-D-erythritol kinase SRR5244902_23970 4-diphosphocytidyl-2-C-methyl-D-erythritol kinase ERR237668_02443 4-diphosphocytidyl-2-C-methyl-D-erythritol kinase ERR2072503_17180 4-diphosphocytidyl-2-C-methyl-D-erythritol kinase SRR5244689_24160 4-diphosphocytidyl-2-C-methyl-D-erythritol kinase SRR5244715_26730 4-diphosphocytidyl-2-C-methyl-D-erythritol kinase C1407_21020 4-diphosphocytidyl-2-C-methyl-D-erythritol kinase SRR5244691_24900 4-diphosphocytidyl-2-C-methyl-D-erythritol kinase ERR743109_02477 4-diphosphocytidyl-2-C-methyl-D-erythritol kinase ERR554544_02384 4-diphosphocytidyl-2-C-methyl-D-erythritol kinase MRSA_S15_25280 4-diphosphocytidyl-2-C-methyl-D-erythritol kinase ERR714858_02509 4-diphosphocytidyl-2-C-methyl-D-erythritol kinase MRSA_S1_24790 4-diphosphocytidyl-2-C-methyl-D-erythritol kinase ERR234916_02552 4-diphosphocytidyl-2-C-methyl-D-erythritol kinase ERR134842_01248 4-diphosphocytidyl-2-C-methyl-D-erythritol kinase ERR134781_00954 4-diphosphocytidyl-2-C-methyl-D-erythritol kinase MRSA_S2_25900 4-diphosphocytidyl-2-C-methyl-D-erythritol kinase ERR1535377_02385 4-diphosphocytidyl-2-C-methyl-D-erythritol kinase C2403_00360 4-diphosphocytidyl-2-C-methyl-D-erythritol kinase 49-715_23950 4-diphosphocytidyl-2-C-methyl-D-erythritol kinase SRR5244716_23790 4-diphosphocytidyl-2-C-methyl-D-erythritol kinase SRR5244900_23910 4-diphosphocytidyl-2-C-methyl-D-erythritol kinase SRR5244951_26680 4-diphosphocytidyl-2-C-methyl-D-erythritol kinase CM167_25050 4-diphosphocytidyl-2-C-methyl-D-erythritol kinase ERR230292_02438 4-diphosphocytidyl-2-C-methyl-D-erythritol kinase MRSA_S17_25400 4-diphosphocytidyl-2-C-methyl-D-erythritol kinase ERR554428_02423 4-diphosphocytidyl-2-C-methyl-D-erythritol kinase C1979_15570 4-diphosphocytidyl-2-C-methyl-D-erythritol kinase V1859_10480 4-diphosphocytidyl-2-C-methyl-D-erythritol kinase PP1259_24330 4-diphosphocytidyl-2-C-methyl-D-erythritol kinase SRR5244693_24420 4-diphosphocytidyl-2-C-methyl-D-erythritol kinase ERR1589243_02411 4-diphosphocytidyl-2-C-methyl-D-erythritol kinase SRR5244717_25770 4-diphosphocytidyl-2-C-methyl-D-erythritol kinase SRR5244827_26480 4-diphosphocytidyl-2-C-methyl-D-erythritol kinase M109_05400 4-diphosphocytidyl-2-C-methyl-D-erythritol kinase ERR554559_02342 4-diphosphocytidyl-2-C-methyl-D-erythritol kinase ERR163470_02494 4-diphosphocytidyl-2-C-methyl-D-erythritol kinase USFL079_24630 4-diphosphocytidyl-2-C-methyl-D-erythritol kinase MRSA_S11_25260 4-diphosphocytidyl-2-C-methyl-D-erythritol kinase USFL264_24570 4-diphosphocytidyl-2-C-methyl-D-erythritol kinase SRR5244869_23770 4-diphosphocytidyl-2-C-methyl-D-erythritol kinase ERR554744_02560 4-diphosphocytidyl-2-C-methyl-D-erythritol kinase SRR5244695_24510 4-diphosphocytidyl-2-C-methyl-D-erythritol kinase SRR5244711_25060 4-diphosphocytidyl-2-C-methyl-D-erythritol kinase ERR1589245_02433 4-diphosphocytidyl-2-C-methyl-D-erythritol kinase SRR5244839_26670 4-diphosphocytidyl-2-C-methyl-D-erythritol kinase C1378_10300 4-diphosphocytidyl-2-C-methyl-D-erythritol kinase ERR137331_02438 4-diphosphocytidyl-2-C-methyl-D-erythritol kinase USFL078_25080 4-diphosphocytidyl-2-C-methyl-D-erythritol kinase ERR1715399_02437 4-diphosphocytidyl-2-C-methyl-D-erythritol kinase C1782_00320 4-diphosphocytidyl-2-C-methyl-D-erythritol kinase ERR554558_02418 4-diphosphocytidyl-2-C-methyl-D-erythritol kinase ERR1712339_02458 4-diphosphocytidyl-2-C-methyl-D-erythritol kinase ERR716971_02381 4-diphosphocytidyl-2-C-methyl-D-erythritol kinase ERR1040960_23230 4-diphosphocytidyl-2-C-methyl-D-erythritol kinase C2191_17500 4-diphosphocytidyl-2-C-methyl-D-erythritol kinase C1768_22560 4-diphosphocytidyl-2-C-methyl-D-erythritol kinase SRR5244871_26090 4-diphosphocytidyl-2-C-methyl-D-erythritol kinase UV699_20920 4-diphosphocytidyl-2-C-methyl-D-erythritol kinase ERR1589244_02292 4-diphosphocytidyl-2-C-methyl-D-erythritol kinase ERR230313_02438 4-diphosphocytidyl-2-C-methyl-D-erythritol kinase ERR554356_02406 4-diphosphocytidyl-2-C-methyl-D-erythritol kinase ERR1589247_02334 4-diphosphocytidyl-2-C-methyl-D-erythritol kinase SRR5244954_26950 4-diphosphocytidyl-2-C-methyl-D-erythritol kinase CM94_24170 4-diphosphocytidyl-2-C-methyl-D-erythritol kinase ERR554746_02480 4-diphosphocytidyl-2-C-methyl-D-erythritol kinase ERR237718_02449 4-diphosphocytidyl-2-C-methyl-D-erythritol kinase ERR134844_02519 4-diphosphocytidyl-2-C-methyl-D-erythritol kinase MRSA_S7_24800 4-diphosphocytidyl-2-C-methyl-D-erythritol kinase MRSA_S13_24960 4-diphosphocytidyl-2-C-methyl-D-erythritol kinase SRR5244880_26210 4-diphosphocytidyl-2-C-methyl-D-erythritol kinase SRR5244712_23750 4-diphosphocytidyl-2-C-methyl-D-erythritol kinase C1058_01420 4-diphosphocytidyl-2-C-methyl-D-erythritol kinase ERR376894_02486 4-diphosphocytidyl-2-C-methyl-D-erythritol kinase ERR1715412_02383 4-diphosphocytidyl-2-C-methyl-D-erythritol kinase ERR1535380_02149 4-diphosphocytidyl-2-C-methyl-D-erythritol kinase ERR237719_02603 4-diphosphocytidyl-2-C-methyl-D-erythritol kinase ERR554747_02377 4-diphosphocytidyl-2-C-methyl-D-erythritol kinase ERR593830_24700 4-diphosphocytidyl-2-C-methyl-D-erythritol kinase SRR5244899_25940 4-diphosphocytidyl-2-C-methyl-D-erythritol kinase ERR422959_02445 4-diphosphocytidyl-2-C-methyl-D-erythritol kinase SRR5244722_24160 4-diphosphocytidyl-2-C-methyl-D-erythritol kinase E396_19430 4-diphosphocytidyl-2-C-methyl-D-erythritol kinase CA15_04500 4-diphosphocytidyl-2-C-methyl-D-erythritol kinase ERR1535343_02508 4-diphosphocytidyl-2-C-methyl-D-erythritol kinase ERR554599_02470 4-diphosphocytidyl-2-C-methyl-D-erythritol kinase SRR5244799_26180 4-diphosphocytidyl-2-C-methyl-D-erythritol kinase ERR302773_02447 4-diphosphocytidyl-2-C-methyl-D-erythritol kinase ERR742992_24590 4-diphosphocytidyl-2-C-methyl-D-erythritol kinase 65_669_09120 4-diphosphocytidyl-2-C-methyl-D-erythritol kinase CA14_20240 4-diphosphocytidyl-2-C-methyl-D-erythritol kinase C2304_09320 4-diphosphocytidyl-2-C-methyl-D-erythritol kinase 07_15_13200 4-diphosphocytidyl-2-C-methyl-D-erythritol kinase SRR5244798_24600 4-diphosphocytidyl-2-C-methyl-D-erythritol kinase SRR1014714_24510 4-diphosphocytidyl-2-C-methyl-D-erythritol kinase ERR256877_02528 4-diphosphocytidyl-2-C-methyl-D-erythritol kinase ERR554598_02361 4-diphosphocytidyl-2-C-methyl-D-erythritol kinase ERR554786_02488 4-diphosphocytidyl-2-C-methyl-D-erythritol kinase ERR302841_02575 4-diphosphocytidyl-2-C-methyl-D-erythritol kinase C186_05490 4-diphosphocytidyl-2-C-methyl-D-erythritol kinase C1667_03390 4-diphosphocytidyl-2-C-methyl-D-erythritol kinase ERR1712341_02618 4-diphosphocytidyl-2-C-methyl-D-erythritol kinase ERR554582_02452 4-diphosphocytidyl-2-C-methyl-D-erythritol kinase CA17_22940 4-diphosphocytidyl-2-C-methyl-D-erythritol kinase ERR1535358_02617 4-diphosphocytidyl-2-C-methyl-D-erythritol kinase M121_04930 4-diphosphocytidyl-2-C-methyl-D-erythritol kinase SRR5244841_23620 4-diphosphocytidyl-2-C-methyl-D-erythritol kinase 01_19_17340 4-diphosphocytidyl-2-C-methyl-D-erythritol kinase ERR134678_02490 4-diphosphocytidyl-2-C-methyl-D-erythritol kinase SRR4195759_25880 4-diphosphocytidyl-2-C-methyl-D-erythritol kinase SRR5244782_25560 4-diphosphocytidyl-2-C-methyl-D-erythritol kinase E404_18360 4-diphosphocytidyl-2-C-methyl-D-erythritol kinase SRR3194890_25320 4-diphosphocytidyl-2-C-methyl-D-erythritol kinase ERR256875_02551 4-diphosphocytidyl-2-C-methyl-D-erythritol kinase PE001_23390 4-diphosphocytidyl-2-C-methyl-D-erythritol kinase SRR5244859_24710 4-diphosphocytidyl-2-C-methyl-D-erythritol kinase UV170_26980 4-diphosphocytidyl-2-C-methyl-D-erythritol kinase SRR5244783_25000 4-diphosphocytidyl-2-C-methyl-D-erythritol kinase SRR4195758_23550 4-diphosphocytidyl-2-C-methyl-D-erythritol kinase SRR5244811_24450 4-diphosphocytidyl-2-C-methyl-D-erythritol kinase SRR5244721_26980 4-diphosphocytidyl-2-C-methyl-D-erythritol kinase M120_10500 4-diphosphocytidyl-2-C-methyl-D-erythritol kinase SRR3194889_23690 4-diphosphocytidyl-2-C-methyl-D-erythritol kinase ERR554583_02408 4-diphosphocytidyl-2-C-methyl-D-erythritol kinase SRR1178244_24280 4-diphosphocytidyl-2-C-methyl-D-erythritol kinase C123_05470 4-diphosphocytidyl-2-C-methyl-D-erythritol kinase ERR554244_02408 4-diphosphocytidyl-2-C-methyl-D-erythritol kinase ERR134838_01935 4-diphosphocytidyl-2-C-methyl-D-erythritol kinase SRR5244817_25950 4-diphosphocytidyl-2-C-methyl-D-erythritol kinase ERR829988_23630 4-diphosphocytidyl-2-C-methyl-D-erythritol kinase ERR249328_02531 4-diphosphocytidyl-2-C-methyl-D-erythritol kinase 18-432_23460 4-diphosphocytidyl-2-C-methyl-D-erythritol kinase SRR5110367_25440 4-diphosphocytidyl-2-C-methyl-D-erythritol kinase MRSA_S26_25320 4-diphosphocytidyl-2-C-methyl-D-erythritol kinase ERR1041111_25630 4-diphosphocytidyl-2-C-methyl-D-erythritol kinase ERR134820_02406 4-diphosphocytidyl-2-C-methyl-D-erythritol kinase C1543_07190 4-diphosphocytidyl-2-C-methyl-D-erythritol kinase SRR5244784_24640 4-diphosphocytidyl-2-C-methyl-D-erythritol kinase ERR554526_02394 4-diphosphocytidyl-2-C-methyl-D-erythritol kinase ERR554574_02392 4-diphosphocytidyl-2-C-methyl-D-erythritol kinase CA12_04690 4-diphosphocytidyl-2-C-methyl-D-erythritol kinase ERR1535344_02563 4-diphosphocytidyl-2-C-methyl-D-erythritol kinase SRR5244786_24020 4-diphosphocytidyl-2-C-methyl-D-erythritol kinase ERR743203_22760 4-diphosphocytidyl-2-C-methyl-D-erythritol kinase STV600L_08900 4-diphosphocytidyl-2-C-methyl-D-erythritol kinase USA500_04980 4-diphosphocytidyl-2-C-methyl-D-erythritol kinase MRSA_S24_24510 4-diphosphocytidyl-2-C-methyl-D-erythritol kinase SRR5110365_26110 4-diphosphocytidyl-2-C-methyl-D-erythritol kinase C1504_21780 4-diphosphocytidyl-2-C-methyl-D-erythritol kinase C1555_22790 4-diphosphocytidyl-2-C-methyl-D-erythritol kinase SRR5244792_24070 4-diphosphocytidyl-2-C-methyl-D-erythritol kinase ERR137917_00279 4-diphosphocytidyl-2-C-methyl-D-erythritol kinase PE009_10520 4-diphosphocytidyl-2-C-methyl-D-erythritol kinase RH238_17050 4-diphosphocytidyl-2-C-methyl-D-erythritol kinase ERR554530_02447 4-diphosphocytidyl-2-C-methyl-D-erythritol kinase ERR1753504_02221 4-diphosphocytidyl-2-C-methyl-D-erythritol kinase SRR5244848_25980 4-diphosphocytidyl-2-C-methyl-D-erythritol kinase SRR5244819_24390 4-diphosphocytidyl-2-C-methyl-D-erythritol kinase C329_09230 4-diphosphocytidyl-2-C-methyl-D-erythritol kinase HUV07_16560 4-diphosphocytidyl-2-C-methyl-D-erythritol kinase 01_41_11550 4-diphosphocytidyl-2-C-methyl-D-erythritol kinase STV073L_09520 4-diphosphocytidyl-2-C-methyl-D-erythritol kinase ERR137947_02520 4-diphosphocytidyl-2-C-methyl-D-erythritol kinase SRR5244801_23790 4-diphosphocytidyl-2-C-methyl-D-erythritol kinase ERR134669_02382 4-diphosphocytidyl-2-C-methyl-D-erythritol kinase SRR5244818_24300 4-diphosphocytidyl-2-C-methyl-D-erythritol kinase ERR1753505_02233 4-diphosphocytidyl-2-C-methyl-D-erythritol kinase ERR1040909_02451 4-diphosphocytidyl-2-C-methyl-D-erythritol kinase C2485_13580 4-diphosphocytidyl-2-C-methyl-D-erythritol kinase ERR2072360_19070 4-diphosphocytidyl-2-C-methyl-D-erythritol kinase SRR4195752_26290 4-diphosphocytidyl-2-C-methyl-D-erythritol kinase HUV05_04420 4-diphosphocytidyl-2-C-methyl-D-erythritol kinase C1675_14700 4-diphosphocytidyl-2-C-methyl-D-erythritol kinase ERR237657_02432 4-diphosphocytidyl-2-C-methyl-D-erythritol kinase ERR332190_02484 4-diphosphocytidyl-2-C-methyl-D-erythritol kinase SRR5244733_25250 4-diphosphocytidyl-2-C-methyl-D-erythritol kinase ERR439277_02445 4-diphosphocytidyl-2-C-methyl-D-erythritol kinase BK2561B_15040 4-diphosphocytidyl-2-C-methyl-D-erythritol kinase 2m-n_25180 4-diphosphocytidyl-2-C-methyl-D-erythritol kinase C1427_04390 4-diphosphocytidyl-2-C-methyl-D-erythritol kinase ERR554728_02392 4-diphosphocytidyl-2-C-methyl-D-erythritol kinase SRR5244854_25350 4-diphosphocytidyl-2-C-methyl-D-erythritol kinase SRR4195754_26260 4-diphosphocytidyl-2-C-methyl-D-erythritol kinase HUV03_18370 4-diphosphocytidyl-2-C-methyl-D-erythritol kinase ERR554730_02386 4-diphosphocytidyl-2-C-methyl-D-erythritol kinase SRR5244734_26170 4-diphosphocytidyl-2-C-methyl-D-erythritol kinase ERR554729_02426 4-diphosphocytidyl-2-C-methyl-D-erythritol kinase 87-950_22540 4-diphosphocytidyl-2-C-methyl-D-erythritol kinase SRR5244921_24250 4-diphosphocytidyl-2-C-methyl-D-erythritol kinase ERR743210_24180 4-diphosphocytidyl-2-C-methyl-D-erythritol kinase SRR5244795_25990 4-diphosphocytidyl-2-C-methyl-D-erythritol kinase ERR1595729_02411 4-diphosphocytidyl-2-C-methyl-D-erythritol kinase ERR1723877_02491 4-diphosphocytidyl-2-C-methyl-D-erythritol kinase ERR554615_02379 4-diphosphocytidyl-2-C-methyl-D-erythritol kinase SRR4195757_26260 4-diphosphocytidyl-2-C-methyl-D-erythritol kinase C8879_04440 4-diphosphocytidyl-2-C-methyl-D-erythritol kinase ERR554567_02419 4-diphosphocytidyl-2-C-methyl-D-erythritol kinase C2701_18120 4-diphosphocytidyl-2-C-methyl-D-erythritol kinase SRR5244794_25930 4-diphosphocytidyl-2-C-methyl-D-erythritol kinase HUV01_02920 4-diphosphocytidyl-2-C-methyl-D-erythritol kinase SRR4195756_25220 4-diphosphocytidyl-2-C-methyl-D-erythritol kinase ERR554614_02445 4-diphosphocytidyl-2-C-methyl-D-erythritol kinase ERR1595731_02359 4-diphosphocytidyl-2-C-methyl-D-erythritol kinase
MAVLYLVGTPIGNLADITYRAVDVLKRVDMIACEDTRVTSKLCNHYDIPTPLKSYHEHNKDKQTAFIIEQLELGLDVALVSDAGLPLISDPGYELVVAAREANIKVETVPGPNAGLTALMASGLPSYVYTFLGFLPRKEKEKSAVLEQRMHENSTLIIYESPHRVTDTLKTIAKIDATRQVSLGRELTKKFEQIVTDDVTQLQALIQQGDVPLKGEFVILIEGAKANNEISWFDDLSINEHVDHYIQTSQMKPKQAIKKVAEERQLKTNEVYNIYHQIS	7894	279	Ribosomal RNA small subunit methyltransferase I	rsmI	34	2	232	8	94.4444	3.33333	0.624317	0.586207	1	ERR1589243 ERR1753505 ERR134842 CM94 V1859 ERR1535380 ERR742992 ERR137947 ERR2072360 ERR1753504 UV170 SRR4195756 SRR4195754 UV1151 ERR1589245 Col52_A5 ERR1589255 ERR302773 SRR5244880 UV699 STV600L SRR4195759 SRR4195761 SRR4195760 V2200 ERR134838 ERR1589254 MRSA131 ERR134844 ERR1589244 ERR573168 UV695 ERR1589247 ERR1589252	ERR137937 ERR137923	ERR731099 SRR4195752 C1407 MRSA_S9 87-950 SRR5244801 ERR234953 C1543 ERR554599 C2403 SRR5244716 SRR5244859 ERR134796 CA12 E396 MRSA_S7 SRR3194889 SRR5244711 01_19 MRSA_S14 SRR5244954 C679 CA15 SRR5244733 SRR5244795 SRR5244792 MRSA_S13 SRR4195757 ERR743109 65_669 ERR256875 ERR1535343 C329 USFL079 ERR1715399 MRSA_S11 ERR1597906 SRR5244693 ERR554530 ERR1715363 ERR249328 SRR5244867 ERR554598 ERR237716 C123 C2304 ERR237719 C1768 SRR5244811 SRR5110365 SRR5244712 ERR554244 ERR1040909 SRR5244734 HUV05 PE001 M120 SRR4195758 05_25 99_06 SRR5244917 ERR714858 C1782 ERR554747 SRR5244782 ERR237668 C1058 E1470 ERR1712339 ERR1715362 SRR5244837 SRR5244832 SRR5244689 MRSA_S15 ERR1535358 SRR5244902 ERR554559 ERR1712341 ERR2072503 ERR554544 SRR5244848 ERR554614 07_15 ERR554729 ERR332190 ERR554582 ERR230349 SRR5244869 SRR5244794 SRR5244799 SRR5244721 ERR422886 HUV07 RH238 ERR554583 SRR5244783 ERR1595731 2m-n ERR237718 ERR134781 C1762 C1555 SRR5244715 ERR234916 CM167 ERR1197492 ERR554552 SRR5244899 01_41 ERR137331 SRR1178244 ERR134678 SRR5244676 ERR554746 ERR1535344 SRR5244871 ERR134820 C1410 SRR5244828 ERR593830 SRR5244819 ERR1040793 ERR716971 ERR1595729 USFL078 49-715 ERR1715412 SRR5244951 UC334 ERR737279 P210213_110 ERR554574 ERR230292 ERR1041111 USA500 ERR134669 ERR230313 ERR137917 ERR554526 ERR554730 SRR5244841 ERR249311 SRR5244836 MRSA_S17 ERR163516 BK2448 SRR5244912 ERR1723877 ERR163470 ERR554786 MRSA_S1 SRR3194890 C8879 SRR5244817 ERR554728 BK2561B SRR5244701 SRR5244945 SRR5244691 ERR554558 MRSA_S26 ERR422946 18-432 SRR5244798 CA17 SRR5244704 USFL264 CA14 ERR422959 SRR5244839 SRR5244722 ERR2072490 99_48 SRR1014714 ERR554356 HUV01 PP1259 SRR5244947 MRSA_S24 SRR5244702 C1979 M121 C1504 E404 SRR5244900 USFL101 C1675 C1440 ERR376894 SRR5244695 ERR256877 C2485 C1396 SRR5244854 SRR5110367 SRR5244921 ERR743203 ERR1535377 ERR554615 SRR5244784 C1427 PE009 ERR1040960 ERR237657 C2191 ERR554290 SRR5244786 STV073L SRR5244717 ERR1195835 ERR554744 SRR5244827 ERR439277 UE201 MRSA_S2 SRR5244686 M109 HUV03 ERR134773 MRSA_S19 SRR5244946 SRR5244818 C2701 ERR302841 ERR829988 SRR497495 ERR743210 ERR554428 ERR573128 C1378 SA_210 C186	H2 ERR134761 ERR554567 C1667 ERR702179 ERR715146 SRR5244862 ERR134840	ERR1040793_02041 Ribosomal RNA small subunit methyltransferase I UC334_09570 Ribosomal RNA small subunit methyltransferase I SRR5244867_25240 Ribosomal RNA small subunit methyltransferase I ERR1589252_02493 Ribosomal RNA small subunit methyltransferase I SRR5244836_26240 Ribosomal RNA small subunit methyltransferase I SRR5244837_27340 Ribosomal RNA small subunit methyltransferase I SRR497495_11680 Ribosomal RNA small subunit methyltransferase I USFL101_24900 Ribosomal RNA small subunit methyltransferase I C679_14260 Ribosomal RNA small subunit methyltransferase I ERR1197492_01977 Ribosomal RNA small subunit methyltransferase I Col52_A5_04400 Ribosomal RNA small subunit methyltransferase I ERR249311_02580 Ribosomal RNA small subunit methyltransferase I V2200_04630 Ribosomal RNA small subunit methyltransferase I 99_06_14490 Ribosomal RNA small subunit methyltransferase I ERR1597906_01977 Ribosomal RNA small subunit methyltransferase I SRR5244912_26250 Ribosomal RNA small subunit methyltransferase I SRR5244704_25130 Ribosomal RNA small subunit methyltransferase I ERR237716_02406 Ribosomal RNA small subunit methyltransferase I MRSA_S9_24930 Ribosomal RNA small subunit methyltransferase I UV695_21460 Ribosomal RNA small subunit methyltransferase I MRSA131_21810 Ribosomal RNA small subunit methyltransferase I ERR573168_02458 Ribosomal RNA small subunit methyltransferase I C1762_21950 Ribosomal RNA small subunit methyltransferase I ERR2072490_20550 Ribosomal RNA small subunit methyltransferase I ERR731099_02400 Ribosomal RNA small subunit methyltransferase I ERR1195835_02580 Ribosomal RNA small subunit methyltransferase I UE201_13620 Ribosomal RNA small subunit methyltransferase I C1440_15180 Ribosomal RNA small subunit methyltransferase I ERR554552_02398 Ribosomal RNA small subunit methyltransferase I ERR134796_01791 Ribosomal RNA small subunit methyltransferase I ERR737279_02425 Ribosomal RNA small subunit methyltransferase I SRR5244832_26330 Ribosomal RNA small subunit methyltransferase I SRR5244702_23460 Ribosomal RNA small subunit methyltransferase I C1410_00710 Ribosomal RNA small subunit methyltransferase I SRR5244686_24680 Ribosomal RNA small subunit methyltransferase I SRR5244945_26240 Ribosomal RNA small subunit methyltransferase I ERR1715362_02594 Ribosomal RNA small subunit methyltransferase I SRR5244917_24940 Ribosomal RNA small subunit methyltransferase I SRR5244946_26700 Ribosomal RNA small subunit methyltransferase I SRR5244676_24410 Ribosomal RNA small subunit methyltransferase I ERR422886_02429 Ribosomal RNA small subunit methyltransferase I 99_48_14490 Ribosomal RNA small subunit methyltransferase I ERR1589255_02357 Ribosomal RNA small subunit methyltransferase I SRR5244701_24990 Ribosomal RNA small subunit methyltransferase I ERR234953_02477 Ribosomal RNA small subunit methyltransferase I SRR5244828_26730 Ribosomal RNA small subunit methyltransferase I SRR4195761_02575 Ribosomal RNA small subunit methyltransferase I ERR230349_02415 Ribosomal RNA small subunit methyltransferase I ERR1589254_02376 Ribosomal RNA small subunit methyltransferase I SRR5244947_25940 Ribosomal RNA small subunit methyltransferase I E1470_14510 Ribosomal RNA small subunit methyltransferase I UV1151_20880 Ribosomal RNA small subunit methyltransferase I MRSA_S19_25170 Ribosomal RNA small subunit methyltransferase I ERR1715363_02480 Ribosomal RNA small subunit methyltransferase I ERR554290_02417 Ribosomal RNA small subunit methyltransferase I ERR163516_02417 Ribosomal RNA small subunit methyltransferase I BK2448_26190 Ribosomal RNA small subunit methyltransferase I 05_25_26200 Ribosomal RNA small subunit methyltransferase I SA_210_00710 Ribosomal RNA small subunit methyltransferase I SRR4195760_02381 Ribosomal RNA small subunit methyltransferase I ERR573128_02420 Ribosomal RNA small subunit methyltransferase I P210213_110_24210 Ribosomal RNA small subunit methyltransferase I C1396_09070 Ribosomal RNA small subunit methyltransferase I ERR422946_02444 Ribosomal RNA small subunit methyltransferase I SRR5244902_24030 Ribosomal RNA small subunit methyltransferase I ERR237668_02449 Ribosomal RNA small subunit methyltransferase I ERR2072503_17240 Ribosomal RNA small subunit methyltransferase I SRR5244689_24220 Ribosomal RNA small subunit methyltransferase I ERR134773_00214 Ribosomal RNA small subunit methyltransferase I MRSA_S14_24330 Ribosomal RNA small subunit methyltransferase I SRR5244715_26790 Ribosomal RNA small subunit methyltransferase I C1407_21080 Ribosomal RNA small subunit methyltransferase I SRR5244691_24960 Ribosomal RNA small subunit methyltransferase I ERR743109_02483 Ribosomal RNA small subunit methyltransferase I ERR554544_02390 Ribosomal RNA small subunit methyltransferase I MRSA_S15_25220 Ribosomal RNA small subunit methyltransferase I ERR714858_02503 Ribosomal RNA small subunit methyltransferase I MRSA_S1_24730 Ribosomal RNA small subunit methyltransferase I ERR234916_02558 Ribosomal RNA small subunit methyltransferase I ERR134842_01254 Ribosomal RNA small subunit methyltransferase I ERR134781_00960 Ribosomal RNA small subunit methyltransferase I MRSA_S2_25960 Ribosomal RNA small subunit methyltransferase I ERR1535377_02391 Ribosomal RNA small subunit methyltransferase I C2403_00420 Ribosomal RNA small subunit methyltransferase I 49-715_24010 Ribosomal RNA small subunit methyltransferase I SRR5244716_23730 Ribosomal RNA small subunit methyltransferase I SRR5244900_23970 Ribosomal RNA small subunit methyltransferase I SRR5244951_26740 Ribosomal RNA small subunit methyltransferase I CM167_25110 Ribosomal RNA small subunit methyltransferase I ERR230292_02432 Ribosomal RNA small subunit methyltransferase I MRSA_S17_25340 Ribosomal RNA small subunit methyltransferase I ERR554428_02429 Ribosomal RNA small subunit methyltransferase I C1979_15510 Ribosomal RNA small subunit methyltransferase I V1859_10420 Ribosomal RNA small subunit methyltransferase I PP1259_24390 Ribosomal RNA small subunit methyltransferase I SRR5244693_24480 Ribosomal RNA small subunit methyltransferase I ERR1589243_02417 Ribosomal RNA small subunit methyltransferase I SRR5244717_25710 Ribosomal RNA small subunit methyltransferase I SRR5244827_26540 Ribosomal RNA small subunit methyltransferase I M109_05340 Ribosomal RNA small subunit methyltransferase I ERR554559_02336 Ribosomal RNA small subunit methyltransferase I ERR163470_02488 Ribosomal RNA small subunit methyltransferase I USFL079_24690 Ribosomal RNA small subunit methyltransferase I MRSA_S11_25320 Ribosomal RNA small subunit methyltransferase I USFL264_24630 Ribosomal RNA small subunit methyltransferase I SRR5244869_23830 Ribosomal RNA small subunit methyltransferase I ERR554744_02566 Ribosomal RNA small subunit methyltransferase I SRR5244695_24450 Ribosomal RNA small subunit methyltransferase I SRR5244711_25120 Ribosomal RNA small subunit methyltransferase I ERR1589245_02427 Ribosomal RNA small subunit methyltransferase I SRR5244839_26730 Ribosomal RNA small subunit methyltransferase I C1378_10240 Ribosomal RNA small subunit methyltransferase I ERR137331_02432 Ribosomal RNA small subunit methyltransferase I USFL078_25140 Ribosomal RNA small subunit methyltransferase I ERR1715399_02431 Ribosomal RNA small subunit methyltransferase I C1782_00380 Ribosomal RNA small subunit methyltransferase I ERR554558_02412 Ribosomal RNA small subunit methyltransferase I ERR1712339_02464 Ribosomal RNA small subunit methyltransferase I ERR716971_02387 Ribosomal RNA small subunit methyltransferase I ERR1040960_23170 Ribosomal RNA small subunit methyltransferase I C2191_17560 Ribosomal RNA small subunit methyltransferase I C1768_22500 Ribosomal RNA small subunit methyltransferase I SRR5244871_26150 Ribosomal RNA small subunit methyltransferase I UV699_20980 Ribosomal RNA small subunit methyltransferase I ERR1589244_02298 Ribosomal RNA small subunit methyltransferase I ERR230313_02444 Ribosomal RNA small subunit methyltransferase I ERR554356_02412 Ribosomal RNA small subunit methyltransferase I ERR1589247_02328 Ribosomal RNA small subunit methyltransferase I SRR5244954_27010 Ribosomal RNA small subunit methyltransferase I CM94_24230 Ribosomal RNA small subunit methyltransferase I ERR554746_02474 Ribosomal RNA small subunit methyltransferase I ERR237718_02455 Ribosomal RNA small subunit methyltransferase I ERR134844_02513 Ribosomal RNA small subunit methyltransferase I MRSA_S7_24740 Ribosomal RNA small subunit methyltransferase I MRSA_S13_24900 Ribosomal RNA small subunit methyltransferase I SRR5244880_26270 Ribosomal RNA small subunit methyltransferase I SRR5244712_23810 Ribosomal RNA small subunit methyltransferase I C1058_01170 Ribosomal RNA small subunit methyltransferase I ERR376894_02492 Ribosomal RNA small subunit methyltransferase I ERR1715412_02389 Ribosomal RNA small subunit methyltransferase I ERR1535380_02143 Ribosomal RNA small subunit methyltransferase I ERR237719_02609 Ribosomal RNA small subunit methyltransferase I ERR554747_02371 Ribosomal RNA small subunit methyltransferase I ERR593830_24640 Ribosomal RNA small subunit methyltransferase I SRR5244899_25880 Ribosomal RNA small subunit methyltransferase I ERR422959_02451 Ribosomal RNA small subunit methyltransferase I SRR5244722_24220 Ribosomal RNA small subunit methyltransferase I E396_19490 Ribosomal RNA small subunit methyltransferase I CA15_04440 Ribosomal RNA small subunit methyltransferase I ERR1535343_02514 Ribosomal RNA small subunit methyltransferase I ERR554599_02464 Ribosomal RNA small subunit methyltransferase I SRR5244799_26240 Ribosomal RNA small subunit methyltransferase I ERR302773_02453 Ribosomal RNA small subunit methyltransferase I ERR742992_24650 Ribosomal RNA small subunit methyltransferase I 65_669_09060 Ribosomal RNA small subunit methyltransferase I CA14_20180 Ribosomal RNA small subunit methyltransferase I C2304_09380 Ribosomal RNA small subunit methyltransferase I 07_15_13260 Ribosomal RNA small subunit methyltransferase I SRR5244798_24660 Ribosomal RNA small subunit methyltransferase I SRR1014714_24450 Ribosomal RNA small subunit methyltransferase I ERR256877_02522 Ribosomal RNA small subunit methyltransferase I ERR554598_02355 Ribosomal RNA small subunit methyltransferase I ERR554786_02494 Ribosomal RNA small subunit methyltransferase I ERR302841_02569 Ribosomal RNA small subunit methyltransferase I C186_05550 Ribosomal RNA small subunit methyltransferase I ERR1712341_02624 Ribosomal RNA small subunit methyltransferase I ERR554582_02458 Ribosomal RNA small subunit methyltransferase I CA17_22880 Ribosomal RNA small subunit methyltransferase I ERR1535358_02623 Ribosomal RNA small subunit methyltransferase I M121_04870 Ribosomal RNA small subunit methyltransferase I SRR5244841_23680 Ribosomal RNA small subunit methyltransferase I 01_19_17400 Ribosomal RNA small subunit methyltransferase I ERR134678_02496 Ribosomal RNA small subunit methyltransferase I SRR4195759_25940 Ribosomal RNA small subunit methyltransferase I SRR5244782_25620 Ribosomal RNA small subunit methyltransferase I E404_18300 Ribosomal RNA small subunit methyltransferase I SRR3194890_25260 Ribosomal RNA small subunit methyltransferase I ERR256875_02557 Ribosomal RNA small subunit methyltransferase I PE001_23330 Ribosomal RNA small subunit methyltransferase I SRR5244859_24770 Ribosomal RNA small subunit methyltransferase I UV170_26920 Ribosomal RNA small subunit methyltransferase I SRR5244783_25060 Ribosomal RNA small subunit methyltransferase I SRR4195758_23490 Ribosomal RNA small subunit methyltransferase I SRR5244811_24510 Ribosomal RNA small subunit methyltransferase I SRR5244721_27040 Ribosomal RNA small subunit methyltransferase I M120_10560 Ribosomal RNA small subunit methyltransferase I SRR3194889_23750 Ribosomal RNA small subunit methyltransferase I ERR554583_02414 Ribosomal RNA small subunit methyltransferase I SRR1178244_24340 Ribosomal RNA small subunit methyltransferase I C123_05530 Ribosomal RNA small subunit methyltransferase I ERR554244_02402 Ribosomal RNA small subunit methyltransferase I ERR134838_01929 Ribosomal RNA small subunit methyltransferase I SRR5244817_25890 Ribosomal RNA small subunit methyltransferase I ERR829988_23690 Ribosomal RNA small subunit methyltransferase I ERR249328_02525 Ribosomal RNA small subunit methyltransferase I 18-432_23400 Ribosomal RNA small subunit methyltransferase I SRR5110367_25500 Ribosomal RNA small subunit methyltransferase I MRSA_S26_25260 Ribosomal RNA small subunit methyltransferase I ERR1041111_25570 Ribosomal RNA small subunit methyltransferase I ERR134820_02412 Ribosomal RNA small subunit methyltransferase I C1543_07130 Ribosomal RNA small subunit methyltransferase I SRR5244784_24700 Ribosomal RNA small subunit methyltransferase I ERR554526_02388 Ribosomal RNA small subunit methyltransferase I ERR554574_02386 Ribosomal RNA small subunit methyltransferase I CA12_04630 Ribosomal RNA small subunit methyltransferase I ERR1535344_02569 Ribosomal RNA small subunit methyltransferase I SRR5244786_23960 Ribosomal RNA small subunit methyltransferase I ERR743203_22700 Ribosomal RNA small subunit methyltransferase I STV600L_08960 Ribosomal RNA small subunit methyltransferase I USA500_04920 Ribosomal RNA small subunit methyltransferase I MRSA_S24_24570 Ribosomal RNA small subunit methyltransferase I SRR5110365_26170 Ribosomal RNA small subunit methyltransferase I C1504_21840 Ribosomal RNA small subunit methyltransferase I C1555_22850 Ribosomal RNA small subunit methyltransferase I SRR5244792_24130 Ribosomal RNA small subunit methyltransferase I ERR137917_00273 Ribosomal RNA small subunit methyltransferase I PE009_10580 Ribosomal RNA small subunit methyltransferase I RH238_16990 Ribosomal RNA small subunit methyltransferase I ERR554530_02453 Ribosomal RNA small subunit methyltransferase I ERR1753504_02227 Ribosomal RNA small subunit methyltransferase I SRR5244848_25920 Ribosomal RNA small subunit methyltransferase I SRR5244819_24450 Ribosomal RNA small subunit methyltransferase I C329_09290 Ribosomal RNA small subunit methyltransferase I HUV07_16620 Ribosomal RNA small subunit methyltransferase I 01_41_11610 Ribosomal RNA small subunit methyltransferase I STV073L_09460 Ribosomal RNA small subunit methyltransferase I ERR137947_02514 Ribosomal RNA small subunit methyltransferase I SRR5244801_23730 Ribosomal RNA small subunit methyltransferase I ERR134669_02376 Ribosomal RNA small subunit methyltransferase I SRR5244818_24360 Ribosomal RNA small subunit methyltransferase I ERR1753505_02239 Ribosomal RNA small subunit methyltransferase I ERR1040909_02457 Ribosomal RNA small subunit methyltransferase I C2485_13640 Ribosomal RNA small subunit methyltransferase I ERR2072360_19010 Ribosomal RNA small subunit methyltransferase I SRR4195752_26350 Ribosomal RNA small subunit methyltransferase I HUV05_04360 Ribosomal RNA small subunit methyltransferase I C1675_14760 Ribosomal RNA small subunit methyltransferase I ERR237657_02438 Ribosomal RNA small subunit methyltransferase I ERR332190_02478 Ribosomal RNA small subunit methyltransferase I SRR5244733_25310 Ribosomal RNA small subunit methyltransferase I ERR439277_02451 Ribosomal RNA small subunit methyltransferase I BK2561B_15100 Ribosomal RNA small subunit methyltransferase I 2m-n_25240 Ribosomal RNA small subunit methyltransferase I C1427_15590 Ribosomal RNA small subunit methyltransferase I ERR554728_02386 Ribosomal RNA small subunit methyltransferase I SRR5244854_25410 Ribosomal RNA small subunit methyltransferase I SRR4195754_26320 Ribosomal RNA small subunit methyltransferase I HUV03_06770 Ribosomal RNA small subunit methyltransferase I ERR554730_02392 Ribosomal RNA small subunit methyltransferase I SRR5244734_26230 Ribosomal RNA small subunit methyltransferase I ERR554729_02420 Ribosomal RNA small subunit methyltransferase I 87-950_22480 Ribosomal RNA small subunit methyltransferase I SRR5244921_24310 Ribosomal RNA small subunit methyltransferase I ERR743210_24120 Ribosomal RNA small subunit methyltransferase I SRR5244795_26050 Ribosomal RNA small subunit methyltransferase I ERR1595729_02417 Ribosomal RNA small subunit methyltransferase I ERR1723877_02497 Ribosomal RNA small subunit methyltransferase I ERR554615_02373 Ribosomal RNA small subunit methyltransferase I SRR4195757_26320 Ribosomal RNA small subunit methyltransferase I C8879_04380 Ribosomal RNA small subunit methyltransferase I C2701_18180 Ribosomal RNA small subunit methyltransferase I SRR5244794_25990 Ribosomal RNA small subunit methyltransferase I HUV01_02860 Ribosomal RNA small subunit methyltransferase I SRR4195756_25280 Ribosomal RNA small subunit methyltransferase I ERR554614_02439 Ribosomal RNA small subunit methyltransferase I ERR1595731_02353 Ribosomal RNA small subunit methyltransferase I
MVKHLQDHIQFLEQFINNVNALTAKMLKDLQNEYEISLEQSNVLGMLNKEPLTISEITQRQGVNKAAVSRRIKKLIDAKLVKLDKPNLNIDQRLKFITLTDKGRAYLKERNAIMTDIAQDITNDLNSEDIENVRQVLEVINHRIKTYSNHK	10046	151	HTH-type transcriptional regulator TcaR	tcaR	34	2	232	8	94.4444	3.33333	0.624317	0.586207	1	ERR1589243 ERR1753505 ERR134842 CM94 V1859 ERR1535380 ERR742992 ERR137947 ERR2072360 ERR1753504 UV170 SRR4195756 SRR4195754 UV1151 ERR1589245 Col52_A5 ERR1589255 ERR302773 SRR5244880 UV699 STV600L SRR4195759 SRR4195761 SRR4195760 V2200 ERR134838 ERR1589254 MRSA131 ERR134844 ERR1589244 ERR573168 UV695 ERR1589247 ERR1589252	ERR137937 ERR137923	ERR134761 ERR731099 SRR4195752 C1407 MRSA_S9 87-950 SRR5244801 ERR234953 C1543 ERR554599 C2403 SRR5244716 SRR5244859 ERR134796 CA12 E396 MRSA_S7 SRR3194889 SRR5244711 01_19 MRSA_S14 SRR5244954 ERR554567 C679 CA15 ERR702179 SRR5244733 SRR5244795 SRR5244792 MRSA_S13 SRR4195757 ERR743109 65_669 ERR256875 ERR1535343 C329 USFL079 ERR1715399 MRSA_S11 ERR1597906 SRR5244693 ERR554530 ERR1715363 ERR249328 SRR5244867 ERR554598 ERR237716 C123 C2304 ERR237719 C1768 SRR5244811 SRR5110365 SRR5244712 ERR554244 ERR1040909 SRR5244734 HUV05 PE001 M120 SRR4195758 05_25 99_06 SRR5244917 ERR714858 C1782 ERR554747 SRR5244782 ERR237668 C1058 E1470 ERR1712339 ERR1715362 SRR5244837 SRR5244832 SRR5244689 MRSA_S15 ERR1535358 SRR5244902 ERR554559 ERR1712341 ERR2072503 ERR554544 SRR5244848 ERR554614 ERR554729 ERR332190 ERR554582 ERR230349 SRR5244869 SRR5244794 SRR5244799 SRR5244721 SRR5244862 ERR422886 HUV07 RH238 ERR554583 SRR5244783 ERR1595731 2m-n ERR237718 ERR134781 C1762 C1555 SRR5244715 ERR234916 CM167 ERR1197492 ERR554552 SRR5244899 01_41 ERR137331 SRR1178244 ERR134678 SRR5244676 ERR554746 ERR1535344 SRR5244871 ERR134820 C1410 SRR5244828 ERR593830 SRR5244819 ERR1040793 ERR716971 ERR1595729 USFL078 49-715 ERR1715412 SRR5244951 C1667 UC334 ERR737279 P210213_110 ERR554574 ERR230292 ERR1041111 USA500 ERR134669 ERR230313 ERR137917 ERR554526 ERR554730 SRR5244841 ERR249311 SRR5244836 MRSA_S17 ERR163516 BK2448 SRR5244912 ERR1723877 ERR163470 ERR554786 MRSA_S1 SRR3194890 C8879 SRR5244817 ERR554728 BK2561B SRR5244701 SRR5244945 SRR5244691 ERR554558 MRSA_S26 ERR422946 18-432 SRR5244798 CA17 SRR5244704 USFL264 ERR422959 SRR5244839 SRR5244722 99_48 SRR1014714 ERR554356 HUV01 PP1259 SRR5244947 MRSA_S24 SRR5244702 C1979 M121 C1504 E404 SRR5244900 USFL101 C1675 ERR256877 ERR376894 SRR5244695 C2485 C1396 SRR5244854 SRR5110367 SRR5244921 ERR743203 ERR1535377 ERR554615 SRR5244784 C1427 PE009 ERR1040960 ERR237657 STV073L ERR554290 SRR5244786 SRR5244717 ERR1195835 ERR554744 SRR5244827 ERR439277 UE201 MRSA_S2 ERR134840 SRR5244686 M109 HUV03 ERR134773 MRSA_S19 SRR5244946 SRR5244818 ERR302841 ERR829988 SRR497495 ERR743210 ERR554428 ERR573128 C1378 SA_210 C186	H2 CA14 C2191 ERR2072490 07_15 ERR715146 C2701 C1440	ERR1040793_02050 HTH-type transcriptional regulator TcaR UC334_22740 HTH-type transcriptional regulator TcaR SRR5244867_01690 HTH-type transcriptional regulator TcaR ERR1589252_01933 HTH-type transcriptional regulator TcaR SRR5244836_21500 HTH-type transcriptional regulator TcaR ERR134761_00687 HTH-type transcriptional regulator TcaR SRR5244837_04010 HTH-type transcriptional regulator TcaR SRR497495_15550 HTH-type transcriptional regulator TcaR USFL101_13210 HTH-type transcriptional regulator TcaR C679_09190 HTH-type transcriptional regulator TcaR ERR1197492_00359 HTH-type transcriptional regulator TcaR Col52_A5_23230 HTH-type transcriptional regulator TcaR ERR249311_01875 HTH-type transcriptional regulator TcaR V2200_23350 HTH-type transcriptional regulator TcaR 99_06_20830 HTH-type transcriptional regulator TcaR ERR1597906_00359 HTH-type transcriptional regulator TcaR SRR5244912_11210 HTH-type transcriptional regulator TcaR SRR5244704_06180 HTH-type transcriptional regulator TcaR ERR237716_01735 HTH-type transcriptional regulator TcaR MRSA_S9_12460 HTH-type transcriptional regulator TcaR UV695_05180 HTH-type transcriptional regulator TcaR MRSA131_13640 HTH-type transcriptional regulator TcaR ERR573168_00490 HTH-type transcriptional regulator TcaR C1762_17750 HTH-type transcriptional regulator TcaR ERR731099_00699 HTH-type transcriptional regulator TcaR ERR1195835_00864 HTH-type transcriptional regulator TcaR UE201_23450 HTH-type transcriptional regulator TcaR SRR5244862_15140 HTH-type transcriptional regulator TcaR ERR554552_00945 HTH-type transcriptional regulator TcaR ERR134796_00002 HTH-type transcriptional regulator TcaR ERR737279_00942 HTH-type transcriptional regulator TcaR SRR5244832_14380 HTH-type transcriptional regulator TcaR SRR5244702_01690 HTH-type transcriptional regulator TcaR C1410_16590 HTH-type transcriptional regulator TcaR SRR5244686_15220 HTH-type transcriptional regulator TcaR SRR5244945_09870 HTH-type transcriptional regulator TcaR ERR1715362_00668 HTH-type transcriptional regulator TcaR SRR5244917_04810 HTH-type transcriptional regulator TcaR SRR5244946_17920 HTH-type transcriptional regulator TcaR SRR5244676_08170 HTH-type transcriptional regulator TcaR ERR422886_00961 HTH-type transcriptional regulator TcaR 99_48_11000 HTH-type transcriptional regulator TcaR ERR1589255_01419 HTH-type transcriptional regulator TcaR SRR5244701_01700 HTH-type transcriptional regulator TcaR ERR234953_01594 HTH-type transcriptional regulator TcaR SRR5244828_15800 HTH-type transcriptional regulator TcaR SRR4195761_01398 HTH-type transcriptional regulator TcaR ERR230349_00917 HTH-type transcriptional regulator TcaR ERR1589254_01235 HTH-type transcriptional regulator TcaR SRR5244947_17010 HTH-type transcriptional regulator TcaR E1470_05970 HTH-type transcriptional regulator TcaR UV1151_15110 HTH-type transcriptional regulator TcaR MRSA_S19_15830 HTH-type transcriptional regulator TcaR ERR1715363_00617 HTH-type transcriptional regulator TcaR ERR554290_00169 HTH-type transcriptional regulator TcaR ERR163516_01024 HTH-type transcriptional regulator TcaR BK2448_17990 HTH-type transcriptional regulator TcaR 05_25_11210 HTH-type transcriptional regulator TcaR SA_210_13350 HTH-type transcriptional regulator TcaR SRR4195760_00666 HTH-type transcriptional regulator TcaR ERR573128_01468 HTH-type transcriptional regulator TcaR P210213_110_02910 HTH-type transcriptional regulator TcaR C1396_18150 HTH-type transcriptional regulator TcaR ERR422946_01015 HTH-type transcriptional regulator TcaR SRR5244902_04490 HTH-type transcriptional regulator TcaR ERR237668_01763 HTH-type transcriptional regulator TcaR ERR2072503_24710 HTH-type transcriptional regulator TcaR SRR5244689_11580 HTH-type transcriptional regulator TcaR ERR134773_01300 HTH-type transcriptional regulator TcaR MRSA_S14_15810 HTH-type transcriptional regulator TcaR SRR5244715_15840 HTH-type transcriptional regulator TcaR C1407_19830 HTH-type transcriptional regulator TcaR SRR5244691_05210 HTH-type transcriptional regulator TcaR ERR743109_01465 HTH-type transcriptional regulator TcaR ERR554544_00634 HTH-type transcriptional regulator TcaR MRSA_S15_16180 HTH-type transcriptional regulator TcaR ERR714858_00896 HTH-type transcriptional regulator TcaR MRSA_S1_15390 HTH-type transcriptional regulator TcaR ERR234916_00482 HTH-type transcriptional regulator TcaR ERR134842_00231 HTH-type transcriptional regulator TcaR ERR134781_00286 HTH-type transcriptional regulator TcaR MRSA_S2_14720 HTH-type transcriptional regulator TcaR ERR1535377_01261 HTH-type transcriptional regulator TcaR C2403_08860 HTH-type transcriptional regulator TcaR 49-715_09870 HTH-type transcriptional regulator TcaR SRR5244716_01690 HTH-type transcriptional regulator TcaR SRR5244900_05480 HTH-type transcriptional regulator TcaR SRR5244951_18570 HTH-type transcriptional regulator TcaR CM167_12610 HTH-type transcriptional regulator TcaR ERR230292_01088 HTH-type transcriptional regulator TcaR ERR134840_00231 HTH-type transcriptional regulator TcaR MRSA_S17_14320 HTH-type transcriptional regulator TcaR ERR554428_00879 HTH-type transcriptional regulator TcaR C1979_23820 HTH-type transcriptional regulator TcaR V1859_14820 HTH-type transcriptional regulator TcaR PP1259_13310 HTH-type transcriptional regulator TcaR SRR5244693_15190 HTH-type transcriptional regulator TcaR ERR1589243_01710 HTH-type transcriptional regulator TcaR SRR5244717_19220 HTH-type transcriptional regulator TcaR SRR5244827_12510 HTH-type transcriptional regulator TcaR M109_25410 HTH-type transcriptional regulator TcaR ERR554559_00752 HTH-type transcriptional regulator TcaR ERR163470_00169 HTH-type transcriptional regulator TcaR USFL079_13190 HTH-type transcriptional regulator TcaR MRSA_S11_15330 HTH-type transcriptional regulator TcaR USFL264_13070 HTH-type transcriptional regulator TcaR SRR5244869_01380 HTH-type transcriptional regulator TcaR ERR554744_01063 HTH-type transcriptional regulator TcaR SRR5244695_12930 HTH-type transcriptional regulator TcaR SRR5244711_06040 HTH-type transcriptional regulator TcaR ERR1589245_01370 HTH-type transcriptional regulator TcaR SRR5244839_18450 HTH-type transcriptional regulator TcaR C1378_19610 HTH-type transcriptional regulator TcaR ERR137331_01635 HTH-type transcriptional regulator TcaR USFL078_18620 HTH-type transcriptional regulator TcaR ERR1715399_01445 HTH-type transcriptional regulator TcaR C1782_17320 HTH-type transcriptional regulator TcaR ERR554558_01520 HTH-type transcriptional regulator TcaR ERR1712339_00491 HTH-type transcriptional regulator TcaR ERR716971_01046 HTH-type transcriptional regulator TcaR ERR1040960_23070 HTH-type transcriptional regulator TcaR C1768_02200 HTH-type transcriptional regulator TcaR SRR5244871_12220 HTH-type transcriptional regulator TcaR UV699_00440 HTH-type transcriptional regulator TcaR ERR1589244_01180 HTH-type transcriptional regulator TcaR ERR230313_01709 HTH-type transcriptional regulator TcaR ERR554356_01281 HTH-type transcriptional regulator TcaR ERR1589247_01194 HTH-type transcriptional regulator TcaR SRR5244954_18290 HTH-type transcriptional regulator TcaR CM94_17180 HTH-type transcriptional regulator TcaR ERR554746_00169 HTH-type transcriptional regulator TcaR ERR237718_00945 HTH-type transcriptional regulator TcaR ERR134844_00640 HTH-type transcriptional regulator TcaR MRSA_S7_12460 HTH-type transcriptional regulator TcaR MRSA_S13_09340 HTH-type transcriptional regulator TcaR SRR5244880_16080 HTH-type transcriptional regulator TcaR SRR5244712_04810 HTH-type transcriptional regulator TcaR C1058_12550 HTH-type transcriptional regulator TcaR ERR376894_01467 HTH-type transcriptional regulator TcaR ERR1715412_01409 HTH-type transcriptional regulator TcaR ERR1535380_01029 HTH-type transcriptional regulator TcaR ERR237719_01798 HTH-type transcriptional regulator TcaR ERR554747_00450 HTH-type transcriptional regulator TcaR ERR593830_10330 HTH-type transcriptional regulator TcaR SRR5244899_10070 HTH-type transcriptional regulator TcaR ERR422959_00474 HTH-type transcriptional regulator TcaR SRR5244722_09690 HTH-type transcriptional regulator TcaR E396_01970 HTH-type transcriptional regulator TcaR CA15_23410 HTH-type transcriptional regulator TcaR ERR1535343_01118 HTH-type transcriptional regulator TcaR ERR554599_01404 HTH-type transcriptional regulator TcaR SRR5244799_14320 HTH-type transcriptional regulator TcaR ERR302773_00149 HTH-type transcriptional regulator TcaR ERR742992_05230 HTH-type transcriptional regulator TcaR 65_669_12870 HTH-type transcriptional regulator TcaR C2304_00880 HTH-type transcriptional regulator TcaR SRR5244798_03760 HTH-type transcriptional regulator TcaR SRR1014714_12930 HTH-type transcriptional regulator TcaR ERR256877_01571 HTH-type transcriptional regulator TcaR ERR554598_01603 HTH-type transcriptional regulator TcaR ERR554786_01434 HTH-type transcriptional regulator TcaR ERR302841_01978 HTH-type transcriptional regulator TcaR C186_14300 HTH-type transcriptional regulator TcaR C1667_03690 HTH-type transcriptional regulator TcaR ERR1712341_00546 HTH-type transcriptional regulator TcaR ERR554582_00915 HTH-type transcriptional regulator TcaR CA17_19200 HTH-type transcriptional regulator TcaR ERR1535358_01742 HTH-type transcriptional regulator TcaR M121_24380 HTH-type transcriptional regulator TcaR SRR5244841_01690 HTH-type transcriptional regulator TcaR 01_19_12470 HTH-type transcriptional regulator TcaR ERR134678_00814 HTH-type transcriptional regulator TcaR SRR4195759_17750 HTH-type transcriptional regulator TcaR SRR5244782_05880 HTH-type transcriptional regulator TcaR E404_01360 HTH-type transcriptional regulator TcaR SRR3194890_08390 HTH-type transcriptional regulator TcaR ERR256875_01673 HTH-type transcriptional regulator TcaR PE001_24880 HTH-type transcriptional regulator TcaR SRR5244859_02010 HTH-type transcriptional regulator TcaR UV170_04190 HTH-type transcriptional regulator TcaR SRR5244783_10680 HTH-type transcriptional regulator TcaR SRR4195758_10140 HTH-type transcriptional regulator TcaR SRR5244811_04980 HTH-type transcriptional regulator TcaR SRR5244721_14740 HTH-type transcriptional regulator TcaR M120_03900 HTH-type transcriptional regulator TcaR SRR3194889_08120 HTH-type transcriptional regulator TcaR ERR554583_01025 HTH-type transcriptional regulator TcaR SRR1178244_10600 HTH-type transcriptional regulator TcaR C123_19530 HTH-type transcriptional regulator TcaR ERR554244_00307 HTH-type transcriptional regulator TcaR ERR134838_00603 HTH-type transcriptional regulator TcaR SRR5244817_13590 HTH-type transcriptional regulator TcaR ERR829988_10070 HTH-type transcriptional regulator TcaR ERR249328_00986 HTH-type transcriptional regulator TcaR 18-432_04380 HTH-type transcriptional regulator TcaR SRR5110367_18460 HTH-type transcriptional regulator TcaR MRSA_S26_15300 HTH-type transcriptional regulator TcaR ERR1041111_17020 HTH-type transcriptional regulator TcaR ERR134820_01094 HTH-type transcriptional regulator TcaR C1543_01980 HTH-type transcriptional regulator TcaR SRR5244784_01690 HTH-type transcriptional regulator TcaR ERR554526_00803 HTH-type transcriptional regulator TcaR ERR554574_00450 HTH-type transcriptional regulator TcaR CA12_23450 HTH-type transcriptional regulator TcaR ERR1535344_01513 HTH-type transcriptional regulator TcaR ERR702179_00357 HTH-type transcriptional regulator TcaR SRR5244786_09420 HTH-type transcriptional regulator TcaR ERR743203_11510 HTH-type transcriptional regulator TcaR STV600L_20320 HTH-type transcriptional regulator TcaR USA500_24990 HTH-type transcriptional regulator TcaR MRSA_S24_15190 HTH-type transcriptional regulator TcaR SRR5110365_13470 HTH-type transcriptional regulator TcaR C1504_05250 HTH-type transcriptional regulator TcaR C1555_09650 HTH-type transcriptional regulator TcaR SRR5244792_07360 HTH-type transcriptional regulator TcaR ERR137917_02321 HTH-type transcriptional regulator TcaR PE009_08490 HTH-type transcriptional regulator TcaR RH238_00630 HTH-type transcriptional regulator TcaR ERR554530_00963 HTH-type transcriptional regulator TcaR ERR1753504_00402 HTH-type transcriptional regulator TcaR SRR5244848_18350 HTH-type transcriptional regulator TcaR SRR5244819_01690 HTH-type transcriptional regulator TcaR C329_16520 HTH-type transcriptional regulator TcaR HUV07_08870 HTH-type transcriptional regulator TcaR 01_41_09640 HTH-type transcriptional regulator TcaR STV073L_16250 HTH-type transcriptional regulator TcaR ERR137947_00601 HTH-type transcriptional regulator TcaR SRR5244801_07200 HTH-type transcriptional regulator TcaR ERR134669_00782 HTH-type transcriptional regulator TcaR SRR5244818_15290 HTH-type transcriptional regulator TcaR ERR1753505_01615 HTH-type transcriptional regulator TcaR ERR1040909_01232 HTH-type transcriptional regulator TcaR C2485_23510 HTH-type transcriptional regulator TcaR ERR2072360_20400 HTH-type transcriptional regulator TcaR SRR4195752_10200 HTH-type transcriptional regulator TcaR HUV05_23450 HTH-type transcriptional regulator TcaR C1675_16020 HTH-type transcriptional regulator TcaR ERR237657_01711 HTH-type transcriptional regulator TcaR ERR332190_00756 HTH-type transcriptional regulator TcaR SRR5244733_14250 HTH-type transcriptional regulator TcaR ERR439277_00474 HTH-type transcriptional regulator TcaR BK2561B_23080 HTH-type transcriptional regulator TcaR 2m-n_08820 HTH-type transcriptional regulator TcaR C1427_10140 HTH-type transcriptional regulator TcaR ERR554728_00788 HTH-type transcriptional regulator TcaR SRR5244854_12190 HTH-type transcriptional regulator TcaR SRR4195754_10880 HTH-type transcriptional regulator TcaR HUV03_17200 HTH-type transcriptional regulator TcaR ERR554730_00785 HTH-type transcriptional regulator TcaR SRR5244734_16390 HTH-type transcriptional regulator TcaR ERR554729_00785 HTH-type transcriptional regulator TcaR 87-950_08730 HTH-type transcriptional regulator TcaR SRR5244921_13390 HTH-type transcriptional regulator TcaR ERR743210_11650 HTH-type transcriptional regulator TcaR SRR5244795_05870 HTH-type transcriptional regulator TcaR ERR1595729_01883 HTH-type transcriptional regulator TcaR ERR1723877_00915 HTH-type transcriptional regulator TcaR ERR554615_00200 HTH-type transcriptional regulator TcaR SRR4195757_16260 HTH-type transcriptional regulator TcaR C8879_23370 HTH-type transcriptional regulator TcaR ERR554567_00994 HTH-type transcriptional regulator TcaR SRR5244794_17690 HTH-type transcriptional regulator TcaR HUV01_13170 HTH-type transcriptional regulator TcaR SRR4195756_14170 HTH-type transcriptional regulator TcaR ERR554614_00786 HTH-type transcriptional regulator TcaR ERR1595731_00996 HTH-type transcriptional regulator TcaR
MALKIRYQTTYEPFKVVDDIKEIPKDATIVWYDFDEPNEQENEWFKAHFNFNDLEVDDAINGMPRAKYKSYKDYQYLVFHSIMGSNYSPIALNIFIQDNVLVTYHHQTLESLNKVVYKYMNTLDAELDCADVVILILDMMVDKYFNFVYALEDSVYHFEDRHVDDRFNKMVMDSVFKLRSDLIKVKRVLFPMQELIDTMKQNGDLIIDNKHSLYIQHIDDHLIKQRNIIRTAQEMTNEIRENFESYTSFRMNSIMQVLTLVSVIFSPLTFIAGIYGMNFVNMPALHLHYGYYICLAVMFVIAVVLIIFFRRKKWF	6582	315	Zinc transport protein ZntB	zntB	34	2	232	8	94.4444	3.33333	0.624317	0.586207	1	ERR1589243 ERR1753505 ERR134842 CM94 V1859 ERR1535380 ERR742992 ERR137947 ERR2072360 ERR1753504 UV170 SRR4195756 SRR4195754 UV1151 ERR1589245 Col52_A5 ERR1589255 ERR302773 UV699 STV600L SRR4195759 SRR4195761 ERR137937 SRR4195760 ERR137923 V2200 ERR134838 MRSA131 ERR134844 ERR1589244 ERR573168 UV695 ERR1589247 ERR1589252	ERR1589254 SRR5244880	ERR731099 SRR4195752 C1407 MRSA_S9 87-950 SRR5244801 ERR234953 C1543 ERR554599 C2403 SRR5244716 SRR5244859 ERR134796 CA12 E396 MRSA_S7 SRR3194889 SRR5244711 01_19 MRSA_S14 SRR5244954 ERR554567 C679 CA15 ERR702179 SRR5244733 SRR5244795 SRR5244792 MRSA_S13 SRR4195757 ERR743109 65_669 ERR256875 ERR1535343 C329 USFL079 ERR1715399 MRSA_S11 ERR1597906 SRR5244693 ERR554530 ERR1715363 ERR249328 ERR554598 ERR237716 C123 C2304 ERR237719 C1768 SRR5244811 SRR5110365 SRR5244712 ERR554244 ERR1040909 SRR5244734 HUV05 PE001 M120 SRR4195758 05_25 99_06 SRR5244917 ERR714858 C1782 ERR554747 SRR5244782 ERR237668 C1058 ERR1712339 ERR1715362 SRR5244837 SRR5244832 SRR5244689 MRSA_S15 ERR1535358 SRR5244902 ERR554559 ERR1712341 ERR2072503 ERR554544 SRR5244848 ERR554614 07_15 ERR554729 ERR332190 ERR554582 ERR230349 SRR5244869 SRR5244794 SRR5244799 SRR5244721 SRR5244862 ERR422886 HUV07 RH238 ERR554583 SRR5244783 ERR1595731 2m-n ERR237718 ERR134781 C1762 C1555 SRR5244715 ERR234916 CM167 ERR1197492 ERR554552 SRR5244899 01_41 ERR137331 SRR1178244 ERR134678 SRR5244676 ERR554746 ERR1535344 SRR5244871 ERR134820 C1410 SRR5244828 ERR593830 SRR5244819 ERR1040793 ERR716971 ERR1595729 USFL078 ERR1715412 SRR5244951 C1667 UC334 ERR737279 P210213_110 ERR554574 ERR230292 ERR1041111 USA500 ERR134669 ERR230313 ERR137917 ERR554526 ERR554730 SRR5244841 ERR249311 SRR5244836 MRSA_S17 ERR163516 SRR5244912 ERR1723877 ERR163470 ERR554786 MRSA_S1 SRR3194890 C8879 SRR5244817 ERR554728 BK2561B SRR5244945 SRR5244691 ERR554558 MRSA_S26 ERR422946 18-432 SRR5244798 CA17 SRR5244704 USFL264 CA14 ERR422959 SRR5244839 SRR5244722 ERR2072490 99_48 SRR1014714 ERR554356 HUV01 PP1259 SRR5244947 MRSA_S24 SRR5244702 C1979 M121 C1504 E404 SRR5244900 USFL101 C1675 C1440 ERR376894 SRR5244695 ERR256877 C2485 C1396 SRR5244854 SRR5110367 SRR5244921 ERR743203 ERR1535377 ERR554615 SRR5244784 C1427 PE009 ERR1040960 ERR237657 C2191 ERR554290 SRR5244786 STV073L SRR5244717 ERR1195835 ERR554744 SRR5244827 ERR439277 UE201 MRSA_S2 ERR134840 SRR5244686 M109 HUV03 ERR134773 MRSA_S19 SRR5244946 SRR5244818 C2701 ERR302841 ERR829988 SRR497495 ERR743210 ERR554428 ERR573128 C1378 SA_210 C186	H2 SRR5244867 ERR134761 E1470 BK2448 ERR715146 SRR5244701 49-715	ERR1040793_02060 Zinc transport protein ZntB UC334_22840 Zinc transport protein ZntB ERR1589252_01923 Zinc transport protein ZntB SRR5244836_21400 Zinc transport protein ZntB SRR5244837_04110 Zinc transport protein ZntB SRR497495_15450 Zinc transport protein ZntB USFL101_13110 Zinc transport protein ZntB C679_09290 Zinc transport protein ZntB ERR1197492_00369 Zinc transport protein ZntB Col52_A5_23130 Zinc transport protein ZntB ERR249311_01865 Zinc transport protein ZntB V2200_23250 Zinc transport protein ZntB 99_06_20730 Zinc transport protein ZntB ERR1597906_00369 Zinc transport protein ZntB SRR5244912_11110 Zinc transport protein ZntB SRR5244704_06280 Zinc transport protein ZntB ERR137923_00485 Zinc transport protein ZntB ERR237716_01745 Zinc transport protein ZntB MRSA_S9_12560 Zinc transport protein ZntB UV695_05280 Zinc transport protein ZntB MRSA131_13740 Zinc transport protein ZntB ERR573168_00480 Zinc transport protein ZntB C1762_14430 Zinc transport protein ZntB ERR2072490_17830 Zinc transport protein ZntB ERR731099_00709 Zinc transport protein ZntB ERR1195835_00854 Zinc transport protein ZntB UE201_23550 Zinc transport protein ZntB SRR5244862_15040 Zinc transport protein ZntB C1440_01350 Zinc transport protein ZntB ERR554552_00935 Zinc transport protein ZntB ERR134796_00012 Zinc transport protein ZntB ERR737279_00932 Zinc transport protein ZntB SRR5244832_14280 Zinc transport protein ZntB SRR5244702_01590 Zinc transport protein ZntB C1410_16490 Zinc transport protein ZntB SRR5244686_15320 Zinc transport protein ZntB SRR5244945_09970 Zinc transport protein ZntB ERR1715362_00678 Zinc transport protein ZntB SRR5244917_04710 Zinc transport protein ZntB SRR5244946_18020 Zinc transport protein ZntB SRR5244676_08070 Zinc transport protein ZntB ERR422886_00951 Zinc transport protein ZntB 99_48_10900 Zinc transport protein ZntB ERR1589255_01429 Zinc transport protein ZntB ERR234953_01584 Zinc transport protein ZntB SRR5244828_15900 Zinc transport protein ZntB SRR4195761_01388 Zinc transport protein ZntB ERR230349_00927 Zinc transport protein ZntB SRR5244947_17110 Zinc transport protein ZntB UV1151_15210 Zinc transport protein ZntB MRSA_S19_15730 Zinc transport protein ZntB ERR1715363_00607 Zinc transport protein ZntB ERR554290_00159 Zinc transport protein ZntB ERR163516_01034 Zinc transport protein ZntB 05_25_11310 Zinc transport protein ZntB SA_210_13450 Zinc transport protein ZntB SRR4195760_00676 Zinc transport protein ZntB ERR573128_01458 Zinc transport protein ZntB P210213_110_03010 Zinc transport protein ZntB C1396_18050 Zinc transport protein ZntB ERR422946_01005 Zinc transport protein ZntB SRR5244902_04590 Zinc transport protein ZntB ERR237668_01773 Zinc transport protein ZntB ERR2072503_24610 Zinc transport protein ZntB SRR5244689_11480 Zinc transport protein ZntB ERR134773_00953 Zinc transport protein ZntB MRSA_S14_15910 Zinc transport protein ZntB SRR5244715_15740 Zinc transport protein ZntB C1407_19930 Zinc transport protein ZntB SRR5244691_05110 Zinc transport protein ZntB ERR743109_01475 Zinc transport protein ZntB ERR554544_00624 Zinc transport protein ZntB MRSA_S15_16080 Zinc transport protein ZntB ERR714858_00906 Zinc transport protein ZntB MRSA_S1_15290 Zinc transport protein ZntB ERR234916_00472 Zinc transport protein ZntB ERR134842_00241 Zinc transport protein ZntB ERR134781_00276 Zinc transport protein ZntB MRSA_S2_14820 Zinc transport protein ZntB ERR1535377_01271 Zinc transport protein ZntB C2403_08960 Zinc transport protein ZntB SRR5244716_01590 Zinc transport protein ZntB SRR5244900_05380 Zinc transport protein ZntB SRR5244951_18670 Zinc transport protein ZntB CM167_12710 Zinc transport protein ZntB ERR230292_01098 Zinc transport protein ZntB ERR134840_00582 Zinc transport protein ZntB MRSA_S17_14220 Zinc transport protein ZntB ERR554428_00869 Zinc transport protein ZntB C1979_23920 Zinc transport protein ZntB V1859_14920 Zinc transport protein ZntB PP1259_13410 Zinc transport protein ZntB SRR5244693_15090 Zinc transport protein ZntB ERR1589243_01720 Zinc transport protein ZntB SRR5244717_19320 Zinc transport protein ZntB SRR5244827_12610 Zinc transport protein ZntB M109_25310 Zinc transport protein ZntB ERR554559_00762 Zinc transport protein ZntB ERR163470_00159 Zinc transport protein ZntB USFL079_13090 Zinc transport protein ZntB MRSA_S11_15230 Zinc transport protein ZntB USFL264_12970 Zinc transport protein ZntB SRR5244869_01480 Zinc transport protein ZntB ERR554744_01053 Zinc transport protein ZntB SRR5244695_13030 Zinc transport protein ZntB SRR5244711_06140 Zinc transport protein ZntB ERR1589245_01380 Zinc transport protein ZntB SRR5244839_18350 Zinc transport protein ZntB C1378_19710 Zinc transport protein ZntB ERR137331_01625 Zinc transport protein ZntB USFL078_18720 Zinc transport protein ZntB ERR1715399_01455 Zinc transport protein ZntB C1782_17420 Zinc transport protein ZntB ERR554558_01530 Zinc transport protein ZntB ERR1712339_00481 Zinc transport protein ZntB ERR716971_01056 Zinc transport protein ZntB ERR1040960_22970 Zinc transport protein ZntB C2191_21250 Zinc transport protein ZntB C1768_02310 Zinc transport protein ZntB SRR5244871_12120 Zinc transport protein ZntB UV699_00340 Zinc transport protein ZntB ERR1589244_01190 Zinc transport protein ZntB ERR137937_00370 Zinc transport protein ZntB ERR230313_01719 Zinc transport protein ZntB ERR554356_01271 Zinc transport protein ZntB ERR1589247_01184 Zinc transport protein ZntB SRR5244954_18190 Zinc transport protein ZntB CM94_17280 Zinc transport protein ZntB ERR554746_00159 Zinc transport protein ZntB ERR237718_00955 Zinc transport protein ZntB ERR134844_00650 Zinc transport protein ZntB MRSA_S7_12560 Zinc transport protein ZntB MRSA_S13_09440 Zinc transport protein ZntB SRR5244712_04710 Zinc transport protein ZntB C1058_01340 Zinc transport protein ZntB ERR376894_01477 Zinc transport protein ZntB ERR1715412_01399 Zinc transport protein ZntB ERR1535380_01019 Zinc transport protein ZntB ERR237719_01808 Zinc transport protein ZntB ERR554747_00460 Zinc transport protein ZntB ERR593830_10430 Zinc transport protein ZntB SRR5244899_09970 Zinc transport protein ZntB ERR422959_00464 Zinc transport protein ZntB SRR5244722_09790 Zinc transport protein ZntB E396_02070 Zinc transport protein ZntB CA15_23310 Zinc transport protein ZntB ERR1535343_01108 Zinc transport protein ZntB ERR554599_01394 Zinc transport protein ZntB SRR5244799_14220 Zinc transport protein ZntB ERR302773_00139 Zinc transport protein ZntB ERR742992_05330 Zinc transport protein ZntB 65_669_12770 Zinc transport protein ZntB CA14_10050 Zinc transport protein ZntB C2304_00780 Zinc transport protein ZntB 07_15_24130 Zinc transport protein ZntB SRR5244798_03860 Zinc transport protein ZntB SRR1014714_13030 Zinc transport protein ZntB ERR256877_01581 Zinc transport protein ZntB ERR554598_01593 Zinc transport protein ZntB ERR554786_01444 Zinc transport protein ZntB ERR302841_01968 Zinc transport protein ZntB C186_14400 Zinc transport protein ZntB C1667_14070 Zinc transport protein ZntB ERR1712341_00536 Zinc transport protein ZntB ERR554582_00925 Zinc transport protein ZntB CA17_19300 Zinc transport protein ZntB ERR1535358_01752 Zinc transport protein ZntB M121_24280 Zinc transport protein ZntB SRR5244841_01590 Zinc transport protein ZntB 01_19_12370 Zinc transport protein ZntB ERR134678_00804 Zinc transport protein ZntB SRR4195759_17850 Zinc transport protein ZntB SRR5244782_05780 Zinc transport protein ZntB E404_01260 Zinc transport protein ZntB SRR3194890_08290 Zinc transport protein ZntB ERR256875_01663 Zinc transport protein ZntB PE001_24980 Zinc transport protein ZntB SRR5244859_02110 Zinc transport protein ZntB UV170_04090 Zinc transport protein ZntB SRR5244783_10780 Zinc transport protein ZntB SRR4195758_10240 Zinc transport protein ZntB SRR5244811_04880 Zinc transport protein ZntB SRR5244721_14840 Zinc transport protein ZntB M120_03800 Zinc transport protein ZntB SRR3194889_08220 Zinc transport protein ZntB ERR554583_01035 Zinc transport protein ZntB SRR1178244_10500 Zinc transport protein ZntB C123_19630 Zinc transport protein ZntB ERR554244_00317 Zinc transport protein ZntB ERR134838_00613 Zinc transport protein ZntB SRR5244817_13690 Zinc transport protein ZntB ERR829988_10170 Zinc transport protein ZntB ERR249328_00996 Zinc transport protein ZntB 18-432_04480 Zinc transport protein ZntB SRR5110367_18560 Zinc transport protein ZntB MRSA_S26_15200 Zinc transport protein ZntB ERR1041111_17120 Zinc transport protein ZntB ERR134820_01104 Zinc transport protein ZntB C1543_02080 Zinc transport protein ZntB SRR5244784_01590 Zinc transport protein ZntB ERR554526_00813 Zinc transport protein ZntB ERR554574_00460 Zinc transport protein ZntB CA12_23350 Zinc transport protein ZntB ERR1535344_01503 Zinc transport protein ZntB ERR702179_00367 Zinc transport protein ZntB SRR5244786_09320 Zinc transport protein ZntB ERR743203_11410 Zinc transport protein ZntB STV600L_20420 Zinc transport protein ZntB USA500_24890 Zinc transport protein ZntB MRSA_S24_15090 Zinc transport protein ZntB SRR5110365_13370 Zinc transport protein ZntB C1504_12860 Zinc transport protein ZntB C1555_11620 Zinc transport protein ZntB SRR5244792_07460 Zinc transport protein ZntB ERR137917_00473 Zinc transport protein ZntB PE009_08590 Zinc transport protein ZntB RH238_00730 Zinc transport protein ZntB ERR554530_00973 Zinc transport protein ZntB ERR1753504_00392 Zinc transport protein ZntB SRR5244848_18250 Zinc transport protein ZntB SRR5244819_01590 Zinc transport protein ZntB C329_16420 Zinc transport protein ZntB HUV07_08970 Zinc transport protein ZntB 01_41_09740 Zinc transport protein ZntB STV073L_16150 Zinc transport protein ZntB ERR137947_00611 Zinc transport protein ZntB SRR5244801_07100 Zinc transport protein ZntB ERR134669_00792 Zinc transport protein ZntB SRR5244818_15390 Zinc transport protein ZntB ERR1753505_01605 Zinc transport protein ZntB ERR1040909_02015 Zinc transport protein ZntB C2485_23410 Zinc transport protein ZntB ERR2072360_20500 Zinc transport protein ZntB SRR4195752_10100 Zinc transport protein ZntB HUV05_23350 Zinc transport protein ZntB C1675_05790 Zinc transport protein ZntB ERR237657_01721 Zinc transport protein ZntB ERR332190_00746 Zinc transport protein ZntB SRR5244733_14150 Zinc transport protein ZntB ERR439277_00464 Zinc transport protein ZntB BK2561B_23180 Zinc transport protein ZntB 2m-n_08920 Zinc transport protein ZntB C1427_10240 Zinc transport protein ZntB ERR554728_00798 Zinc transport protein ZntB SRR5244854_12290 Zinc transport protein ZntB SRR4195754_10780 Zinc transport protein ZntB HUV03_17300 Zinc transport protein ZntB ERR554730_00775 Zinc transport protein ZntB SRR5244734_16490 Zinc transport protein ZntB ERR554729_00775 Zinc transport protein ZntB 87-950_08630 Zinc transport protein ZntB SRR5244921_13490 Zinc transport protein ZntB ERR743210_11750 Zinc transport protein ZntB SRR5244795_05770 Zinc transport protein ZntB ERR1595729_01873 Zinc transport protein ZntB ERR1723877_00925 Zinc transport protein ZntB ERR554615_00210 Zinc transport protein ZntB SRR4195757_16360 Zinc transport protein ZntB C8879_23270 Zinc transport protein ZntB ERR554567_00984 Zinc transport protein ZntB C2701_11900 Zinc transport protein ZntB SRR5244794_17590 Zinc transport protein ZntB HUV01_13270 Zinc transport protein ZntB SRR4195756_14070 Zinc transport protein ZntB ERR554614_00776 Zinc transport protein ZntB ERR1595731_01006 Zinc transport protein ZntB
MGLVIEHVTKRFGKMTAVNDISLKLESGKMLGFLGRNGAGKTTTFRMILGLSEPTEGHITYNGKKLDKTMYNRIGYLPEERGLHGKLTVEEELKYLATLKGMSKTEIQQQISYWLERFDITENRKKRIDSLSKGNQQKIQLLASMLHKPELLILDEPFSGLDPVNVELLKEAVKDLNDWGSTIVYSSHRMEHVEELCDDVCILDKGQLVVSGDINHVRASNGNKKVVIESETTLPDLTNIRGIIHSENMKQGLQLTIENEDVAKDIYQVVAHQGYVKRFQVVEPSLQDIFIEKVGGKDA	2438	299	Vitamin B12 import ATP-binding protein BtuD	btuD_4	34	2	232	8	94.4444	3.33333	0.624317	0.586207	1	ERR1589243 ERR1753505 ERR134842 CM94 V1859 ERR1535380 ERR742992 ERR137947 ERR2072360 ERR1753504 UV170 SRR4195756 SRR4195754 UV1151 ERR1589245 Col52_A5 ERR1589255 ERR302773 SRR5244880 UV699 STV600L SRR4195759 SRR4195761 SRR4195760 V2200 ERR134838 ERR1589254 MRSA131 ERR134844 ERR1589244 ERR573168 UV695 ERR1589247 ERR1589252	ERR137937 ERR137923	ERR731099 SRR4195752 C1407 MRSA_S9 87-950 SRR5244801 ERR234953 C1543 ERR554599 C2403 SRR5244716 SRR5244859 ERR134796 CA12 E396 MRSA_S7 SRR3194889 SRR5244711 01_19 MRSA_S14 SRR5244954 ERR554567 C679 CA15 ERR702179 SRR5244733 SRR5244795 SRR5244792 MRSA_S13 SRR4195757 ERR743109 65_669 ERR256875 ERR1535343 C329 USFL079 ERR1715399 MRSA_S11 ERR1597906 SRR5244693 ERR554530 ERR1715363 ERR249328 SRR5244867 ERR554598 ERR237716 C123 C2304 ERR237719 C1768 SRR5244811 SRR5110365 SRR5244712 ERR554244 ERR1040909 SRR5244734 HUV05 PE001 M120 SRR4195758 05_25 99_06 SRR5244917 ERR714858 C1782 ERR554747 SRR5244782 ERR237668 C1058 E1470 ERR1712339 ERR1715362 SRR5244837 SRR5244832 SRR5244689 MRSA_S15 ERR1535358 SRR5244902 ERR554559 ERR1712341 ERR2072503 ERR554544 SRR5244848 ERR554614 07_15 ERR332190 ERR554582 ERR230349 SRR5244869 SRR5244794 SRR5244799 SRR5244721 SRR5244862 ERR422886 HUV07 RH238 ERR554583 SRR5244783 ERR1595731 2m-n ERR237718 ERR134781 C1762 C1555 SRR5244715 ERR234916 CM167 ERR1197492 ERR554552 SRR5244899 01_41 ERR137331 SRR1178244 ERR134678 SRR5244676 ERR554746 ERR1535344 SRR5244871 ERR134820 C1410 SRR5244828 ERR593830 SRR5244819 ERR1040793 ERR716971 ERR1595729 USFL078 49-715 ERR1715412 C1667 UC334 ERR737279 P210213_110 ERR554574 ERR230292 ERR1041111 USA500 ERR134669 ERR230313 ERR137917 ERR554526 ERR554730 SRR5244841 ERR249311 SRR5244836 MRSA_S17 ERR163516 BK2448 SRR5244912 ERR1723877 ERR163470 ERR554786 MRSA_S1 SRR3194890 C8879 SRR5244817 ERR554728 BK2561B SRR5244701 SRR5244945 SRR5244691 ERR554558 MRSA_S26 ERR422946 18-432 SRR5244798 CA17 SRR5244704 USFL264 ERR422959 SRR5244839 SRR5244722 ERR2072490 99_48 SRR1014714 ERR554356 HUV01 PP1259 SRR5244947 MRSA_S24 SRR5244702 C1979 M121 C1504 E404 SRR5244900 USFL101 C1440 ERR376894 SRR5244695 ERR256877 C2485 C1396 SRR5244854 SRR5110367 SRR5244921 ERR743203 ERR1535377 ERR554615 SRR5244784 C1427 PE009 ERR1040960 ERR237657 C2191 ERR554290 SRR5244786 STV073L SRR5244717 ERR1195835 ERR554744 SRR5244827 ERR439277 UE201 MRSA_S2 SRR5244686 M109 HUV03 ERR134773 MRSA_S19 SRR5244946 SRR5244818 C2701 ERR302841 ERR829988 SRR497495 ERR743210 ERR554428 ERR573128 C1378 SA_210 C186	H2 ERR134761 CA14 SRR5244951 ERR715146 C1675 ERR134840 ERR554729	ERR1040793_02065 Linearmycin resistance ATP-binding protein LnrL UC334_22890 Linearmycin resistance ATP-binding protein LnrL SRR5244867_01540 Linearmycin resistance ATP-binding protein LnrL ERR1589252_01918 Linearmycin resistance ATP-binding protein LnrL SRR5244836_21350 Linearmycin resistance ATP-binding protein LnrL SRR5244837_04160 Linearmycin resistance ATP-binding protein LnrL SRR497495_15400 Linearmycin resistance ATP-binding protein LnrL USFL101_13060 Linearmycin resistance ATP-binding protein LnrL C679_09340 Linearmycin resistance ATP-binding protein LnrL ERR1197492_00374 Linearmycin resistance ATP-binding protein LnrL Col52_A5_23080 Linearmycin resistance ATP-binding protein LnrL ERR249311_01860 Linearmycin resistance ATP-binding protein LnrL V2200_23200 Linearmycin resistance ATP-binding protein LnrL 99_06_20680 Linearmycin resistance ATP-binding protein LnrL ERR1597906_00374 Linearmycin resistance ATP-binding protein LnrL SRR5244912_11060 Linearmycin resistance ATP-binding protein LnrL SRR5244704_06330 Linearmycin resistance ATP-binding protein LnrL ERR237716_01750 Linearmycin resistance ATP-binding protein LnrL MRSA_S9_12610 Linearmycin resistance ATP-binding protein LnrL UV695_05330 Linearmycin resistance ATP-binding protein LnrL MRSA131_13790 Linearmycin resistance ATP-binding protein LnrL ERR573168_00475 Linearmycin resistance ATP-binding protein LnrL C1762_14380 Linearmycin resistance ATP-binding protein LnrL ERR2072490_17880 Linearmycin resistance ATP-binding protein LnrL ERR731099_00714 Linearmycin resistance ATP-binding protein LnrL ERR1195835_00849 Linearmycin resistance ATP-binding protein LnrL UE201_23600 Linearmycin resistance ATP-binding protein LnrL SRR5244862_14990 Linearmycin resistance ATP-binding protein LnrL C1440_01300 Linearmycin resistance ATP-binding protein LnrL ERR554552_00930 Linearmycin resistance ATP-binding protein LnrL ERR134796_00017 Linearmycin resistance ATP-binding protein LnrL ERR737279_00927 Linearmycin resistance ATP-binding protein LnrL SRR5244832_14230 Linearmycin resistance ATP-binding protein LnrL SRR5244702_01540 Linearmycin resistance ATP-binding protein LnrL C1410_16440 Linearmycin resistance ATP-binding protein LnrL SRR5244686_15370 Linearmycin resistance ATP-binding protein LnrL SRR5244945_10020 Linearmycin resistance ATP-binding protein LnrL ERR1715362_00683 Linearmycin resistance ATP-binding protein LnrL SRR5244917_04660 Linearmycin resistance ATP-binding protein LnrL SRR5244946_18070 Linearmycin resistance ATP-binding protein LnrL SRR5244676_08020 Linearmycin resistance ATP-binding protein LnrL ERR422886_00946 Linearmycin resistance ATP-binding protein LnrL 99_48_10850 Linearmycin resistance ATP-binding protein LnrL ERR1589255_01434 Linearmycin resistance ATP-binding protein LnrL SRR5244701_01550 Linearmycin resistance ATP-binding protein LnrL ERR234953_01579 Linearmycin resistance ATP-binding protein LnrL SRR5244828_15950 Linearmycin resistance ATP-binding protein LnrL SRR4195761_01383 Linearmycin resistance ATP-binding protein LnrL ERR230349_00932 Linearmycin resistance ATP-binding protein LnrL ERR1589254_01250 Linearmycin resistance ATP-binding protein LnrL SRR5244947_17160 Linearmycin resistance ATP-binding protein LnrL E1470_10850 Linearmycin resistance ATP-binding protein LnrL UV1151_15260 Linearmycin resistance ATP-binding protein LnrL MRSA_S19_15680 Linearmycin resistance ATP-binding protein LnrL ERR1715363_00602 Linearmycin resistance ATP-binding protein LnrL ERR554290_00154 Linearmycin resistance ATP-binding protein LnrL ERR163516_01039 Linearmycin resistance ATP-binding protein LnrL BK2448_18140 Linearmycin resistance ATP-binding protein LnrL 05_25_11360 Linearmycin resistance ATP-binding protein LnrL SA_210_13500 Linearmycin resistance ATP-binding protein LnrL SRR4195760_00681 Linearmycin resistance ATP-binding protein LnrL ERR573128_01453 Linearmycin resistance ATP-binding protein LnrL P210213_110_03060 Linearmycin resistance ATP-binding protein LnrL C1396_18000 Linearmycin resistance ATP-binding protein LnrL ERR422946_01000 Linearmycin resistance ATP-binding protein LnrL SRR5244902_04640 Linearmycin resistance ATP-binding protein LnrL ERR237668_01778 Linearmycin resistance ATP-binding protein LnrL ERR2072503_22990 Linearmycin resistance ATP-binding protein LnrL SRR5244689_11430 Linearmycin resistance ATP-binding protein LnrL ERR134773_00559 Linearmycin resistance ATP-binding protein LnrL MRSA_S14_15960 Linearmycin resistance ATP-binding protein LnrL SRR5244715_15690 Linearmycin resistance ATP-binding protein LnrL C1407_24880 Linearmycin resistance ATP-binding protein LnrL SRR5244691_05060 Linearmycin resistance ATP-binding protein LnrL ERR743109_01480 Linearmycin resistance ATP-binding protein LnrL ERR554544_00619 Linearmycin resistance ATP-binding protein LnrL MRSA_S15_16030 Linearmycin resistance ATP-binding protein LnrL ERR714858_00911 Linearmycin resistance ATP-binding protein LnrL MRSA_S1_15240 Linearmycin resistance ATP-binding protein LnrL ERR234916_00467 Linearmycin resistance ATP-binding protein LnrL ERR134842_00246 Linearmycin resistance ATP-binding protein LnrL ERR134781_00271 Linearmycin resistance ATP-binding protein LnrL MRSA_S2_14870 Linearmycin resistance ATP-binding protein LnrL ERR1535377_01276 Linearmycin resistance ATP-binding protein LnrL C2403_09010 Linearmycin resistance ATP-binding protein LnrL 49-715_09720 Linearmycin resistance ATP-binding protein LnrL SRR5244716_01540 Linearmycin resistance ATP-binding protein LnrL SRR5244900_05330 Linearmycin resistance ATP-binding protein LnrL CM167_12760 Linearmycin resistance ATP-binding protein LnrL ERR230292_01103 Linearmycin resistance ATP-binding protein LnrL MRSA_S17_14170 Linearmycin resistance ATP-binding protein LnrL ERR554428_00864 Linearmycin resistance ATP-binding protein LnrL C1979_23970 Linearmycin resistance ATP-binding protein LnrL V1859_14970 Linearmycin resistance ATP-binding protein LnrL PP1259_13460 Linearmycin resistance ATP-binding protein LnrL SRR5244693_15040 Linearmycin resistance ATP-binding protein LnrL ERR1589243_01725 Linearmycin resistance ATP-binding protein LnrL SRR5244717_19370 Linearmycin resistance ATP-binding protein LnrL SRR5244827_12660 Linearmycin resistance ATP-binding protein LnrL M109_25260 Linearmycin resistance ATP-binding protein LnrL ERR554559_00767 Linearmycin resistance ATP-binding protein LnrL ERR163470_00154 Linearmycin resistance ATP-binding protein LnrL USFL079_13040 Linearmycin resistance ATP-binding protein LnrL MRSA_S11_15180 Linearmycin resistance ATP-binding protein LnrL USFL264_12920 Linearmycin resistance ATP-binding protein LnrL SRR5244869_01530 Linearmycin resistance ATP-binding protein LnrL ERR554744_01048 Linearmycin resistance ATP-binding protein LnrL SRR5244695_13080 Linearmycin resistance ATP-binding protein LnrL SRR5244711_06190 Linearmycin resistance ATP-binding protein LnrL ERR1589245_01385 Linearmycin resistance ATP-binding protein LnrL SRR5244839_18300 Linearmycin resistance ATP-binding protein LnrL C1378_19760 Linearmycin resistance ATP-binding protein LnrL ERR137331_01620 Linearmycin resistance ATP-binding protein LnrL USFL078_18770 Linearmycin resistance ATP-binding protein LnrL ERR1715399_01460 Linearmycin resistance ATP-binding protein LnrL C1782_17470 Linearmycin resistance ATP-binding protein LnrL ERR554558_01535 Linearmycin resistance ATP-binding protein LnrL ERR1712339_00476 Linearmycin resistance ATP-binding protein LnrL ERR716971_01061 Linearmycin resistance ATP-binding protein LnrL ERR1040960_22920 Linearmycin resistance ATP-binding protein LnrL C2191_21200 Linearmycin resistance ATP-binding protein LnrL C1768_02360 Linearmycin resistance ATP-binding protein LnrL SRR5244871_12070 Linearmycin resistance ATP-binding protein LnrL UV699_00290 Linearmycin resistance ATP-binding protein LnrL ERR1589244_01195 Linearmycin resistance ATP-binding protein LnrL ERR230313_01724 Linearmycin resistance ATP-binding protein LnrL ERR554356_01266 Linearmycin resistance ATP-binding protein LnrL ERR1589247_01179 Linearmycin resistance ATP-binding protein LnrL SRR5244954_18140 Linearmycin resistance ATP-binding protein LnrL CM94_17330 Linearmycin resistance ATP-binding protein LnrL ERR554746_00154 Linearmycin resistance ATP-binding protein LnrL ERR237718_00960 Linearmycin resistance ATP-binding protein LnrL ERR134844_00655 Linearmycin resistance ATP-binding protein LnrL MRSA_S7_12610 Linearmycin resistance ATP-binding protein LnrL MRSA_S13_09490 Linearmycin resistance ATP-binding protein LnrL SRR5244880_16230 Linearmycin resistance ATP-binding protein LnrL SRR5244712_04660 Linearmycin resistance ATP-binding protein LnrL C1058_01290 Linearmycin resistance ATP-binding protein LnrL ERR376894_01482 Linearmycin resistance ATP-binding protein LnrL ERR1715412_01394 Linearmycin resistance ATP-binding protein LnrL ERR1535380_01014 Linearmycin resistance ATP-binding protein LnrL ERR237719_01813 Linearmycin resistance ATP-binding protein LnrL ERR554747_00465 Linearmycin resistance ATP-binding protein LnrL ERR593830_10480 Linearmycin resistance ATP-binding protein LnrL SRR5244899_09920 Linearmycin resistance ATP-binding protein LnrL ERR422959_00459 Linearmycin resistance ATP-binding protein LnrL SRR5244722_09840 Linearmycin resistance ATP-binding protein LnrL E396_02120 Linearmycin resistance ATP-binding protein LnrL CA15_23260 Linearmycin resistance ATP-binding protein LnrL ERR1535343_01103 Linearmycin resistance ATP-binding protein LnrL ERR554599_01389 Linearmycin resistance ATP-binding protein LnrL SRR5244799_14170 Linearmycin resistance ATP-binding protein LnrL ERR302773_00134 Linearmycin resistance ATP-binding protein LnrL ERR742992_05380 Linearmycin resistance ATP-binding protein LnrL 65_669_12720 Linearmycin resistance ATP-binding protein LnrL C2304_00730 Linearmycin resistance ATP-binding protein LnrL 07_15_21660 Linearmycin resistance ATP-binding protein LnrL SRR5244798_03910 Linearmycin resistance ATP-binding protein LnrL SRR1014714_13080 Linearmycin resistance ATP-binding protein LnrL ERR256877_01586 Linearmycin resistance ATP-binding protein LnrL ERR554598_01588 Linearmycin resistance ATP-binding protein LnrL ERR554786_01449 Linearmycin resistance ATP-binding protein LnrL ERR302841_01963 Linearmycin resistance ATP-binding protein LnrL C186_14450 Linearmycin resistance ATP-binding protein LnrL C1667_05520 Linearmycin resistance ATP-binding protein LnrL ERR1712341_00531 Linearmycin resistance ATP-binding protein LnrL ERR554582_00930 Linearmycin resistance ATP-binding protein LnrL CA17_19350 Linearmycin resistance ATP-binding protein LnrL ERR1535358_01757 Linearmycin resistance ATP-binding protein LnrL M121_24230 Linearmycin resistance ATP-binding protein LnrL SRR5244841_01540 Linearmycin resistance ATP-binding protein LnrL 01_19_07370 Linearmycin resistance ATP-binding protein LnrL ERR134678_00799 Linearmycin resistance ATP-binding protein LnrL SRR4195759_17900 Linearmycin resistance ATP-binding protein LnrL SRR5244782_05720 Linearmycin resistance ATP-binding protein LnrL E404_01210 Linearmycin resistance ATP-binding protein LnrL SRR3194890_08240 Linearmycin resistance ATP-binding protein LnrL ERR256875_01658 Linearmycin resistance ATP-binding protein LnrL PE001_25030 Linearmycin resistance ATP-binding protein LnrL SRR5244859_02160 Linearmycin resistance ATP-binding protein LnrL UV170_04030 Linearmycin resistance ATP-binding protein LnrL SRR5244783_10830 Linearmycin resistance ATP-binding protein LnrL SRR4195758_10290 Linearmycin resistance ATP-binding protein LnrL SRR5244811_04830 Linearmycin resistance ATP-binding protein LnrL SRR5244721_14890 Linearmycin resistance ATP-binding protein LnrL M120_03750 Linearmycin resistance ATP-binding protein LnrL SRR3194889_08270 Linearmycin resistance ATP-binding protein LnrL ERR554583_01040 Linearmycin resistance ATP-binding protein LnrL SRR1178244_10450 Linearmycin resistance ATP-binding protein LnrL C123_19680 Linearmycin resistance ATP-binding protein LnrL ERR554244_00322 Linearmycin resistance ATP-binding protein LnrL ERR134838_00618 Linearmycin resistance ATP-binding protein LnrL SRR5244817_13740 Linearmycin resistance ATP-binding protein LnrL ERR829988_10220 Linearmycin resistance ATP-binding protein LnrL ERR249328_01001 Linearmycin resistance ATP-binding protein LnrL 18-432_04530 Linearmycin resistance ATP-binding protein LnrL SRR5110367_18610 Linearmycin resistance ATP-binding protein LnrL MRSA_S26_15150 Linearmycin resistance ATP-binding protein LnrL ERR1041111_17170 Linearmycin resistance ATP-binding protein LnrL ERR134820_01109 Linearmycin resistance ATP-binding protein LnrL C1543_02130 Linearmycin resistance ATP-binding protein LnrL SRR5244784_01540 Linearmycin resistance ATP-binding protein LnrL ERR554526_00818 Linearmycin resistance ATP-binding protein LnrL ERR554574_00465 Linearmycin resistance ATP-binding protein LnrL CA12_23300 Linearmycin resistance ATP-binding protein LnrL ERR1535344_01498 Linearmycin resistance ATP-binding protein LnrL ERR702179_00372 Linearmycin resistance ATP-binding protein LnrL SRR5244786_09270 Linearmycin resistance ATP-binding protein LnrL ERR743203_11360 Linearmycin resistance ATP-binding protein LnrL STV600L_20470 Linearmycin resistance ATP-binding protein LnrL USA500_24840 Linearmycin resistance ATP-binding protein LnrL MRSA_S24_15040 Linearmycin resistance ATP-binding protein LnrL SRR5110365_13320 Linearmycin resistance ATP-binding protein LnrL C1504_12910 Linearmycin resistance ATP-binding protein LnrL C1555_11670 Linearmycin resistance ATP-binding protein LnrL SRR5244792_07510 Linearmycin resistance ATP-binding protein LnrL ERR137917_00478 Linearmycin resistance ATP-binding protein LnrL PE009_08640 Linearmycin resistance ATP-binding protein LnrL RH238_00780 Linearmycin resistance ATP-binding protein LnrL ERR554530_00978 Linearmycin resistance ATP-binding protein LnrL ERR1753504_00387 Linearmycin resistance ATP-binding protein LnrL SRR5244848_18200 Linearmycin resistance ATP-binding protein LnrL SRR5244819_01540 Linearmycin resistance ATP-binding protein LnrL C329_16370 Linearmycin resistance ATP-binding protein LnrL HUV07_09020 Linearmycin resistance ATP-binding protein LnrL 01_41_09790 Linearmycin resistance ATP-binding protein LnrL STV073L_16100 Linearmycin resistance ATP-binding protein LnrL ERR137947_00616 Linearmycin resistance ATP-binding protein LnrL SRR5244801_07050 Linearmycin resistance ATP-binding protein LnrL ERR134669_00797 Linearmycin resistance ATP-binding protein LnrL SRR5244818_15440 Linearmycin resistance ATP-binding protein LnrL ERR1753505_01600 Linearmycin resistance ATP-binding protein LnrL ERR1040909_02020 Linearmycin resistance ATP-binding protein LnrL C2485_23360 Linearmycin resistance ATP-binding protein LnrL ERR2072360_20550 Linearmycin resistance ATP-binding protein LnrL SRR4195752_10050 Linearmycin resistance ATP-binding protein LnrL HUV05_23300 Linearmycin resistance ATP-binding protein LnrL ERR237657_01726 Linearmycin resistance ATP-binding protein LnrL ERR332190_00741 Linearmycin resistance ATP-binding protein LnrL SRR5244733_14100 Linearmycin resistance ATP-binding protein LnrL ERR439277_00459 Linearmycin resistance ATP-binding protein LnrL BK2561B_23230 Linearmycin resistance ATP-binding protein LnrL 2m-n_08970 Linearmycin resistance ATP-binding protein LnrL C1427_10290 Linearmycin resistance ATP-binding protein LnrL ERR554728_00803 Linearmycin resistance ATP-binding protein LnrL SRR5244854_12340 Linearmycin resistance ATP-binding protein LnrL SRR4195754_10730 Linearmycin resistance ATP-binding protein LnrL HUV03_17350 Linearmycin resistance ATP-binding protein LnrL ERR554730_00770 Linearmycin resistance ATP-binding protein LnrL SRR5244734_16540 Linearmycin resistance ATP-binding protein LnrL 87-950_25410 Linearmycin resistance ATP-binding protein LnrL SRR5244921_13540 Linearmycin resistance ATP-binding protein LnrL ERR743210_11800 Linearmycin resistance ATP-binding protein LnrL SRR5244795_05720 Linearmycin resistance ATP-binding protein LnrL ERR1595729_01868 Linearmycin resistance ATP-binding protein LnrL ERR1723877_00930 Linearmycin resistance ATP-binding protein LnrL ERR554615_00215 Linearmycin resistance ATP-binding protein LnrL SRR4195757_16410 Linearmycin resistance ATP-binding protein LnrL C8879_23220 Linearmycin resistance ATP-binding protein LnrL ERR554567_00979 Linearmycin resistance ATP-binding protein LnrL C2701_11950 Linearmycin resistance ATP-binding protein LnrL SRR5244794_17540 Linearmycin resistance ATP-binding protein LnrL HUV01_13320 Linearmycin resistance ATP-binding protein LnrL SRR4195756_14020 Linearmycin resistance ATP-binding protein LnrL ERR554614_00771 Linearmycin resistance ATP-binding protein LnrL ERR1595731_01011 Linearmycin resistance ATP-binding protein LnrL
MRNQIQKLLDSDLSSLHISKQTGVPQSTIHRMRKNERSLDNMSLKNAELLYKFANSIFSNEN	3570	62	hypothetical protein	group_13578	34	2	232	8	94.4444	3.33333	0.624317	0.586207	1	ERR1589243 ERR1753505 ERR134842 CM94 V1859 ERR1535380 ERR742992 ERR137947 ERR2072360 ERR1753504 UV170 SRR4195756 SRR4195754 UV1151 ERR1589245 Col52_A5 ERR1589255 ERR302773 SRR5244880 UV699 STV600L SRR4195759 SRR4195761 SRR4195760 V2200 ERR134838 ERR1589254 MRSA131 ERR134844 ERR1589244 ERR573168 UV695 ERR1589247 ERR1589252	ERR137937 ERR137923	ERR731099 SRR4195752 C1407 MRSA_S9 87-950 SRR5244801 ERR234953 C1543 ERR554599 C2403 SRR5244716 SRR5244859 ERR134796 CA12 E396 MRSA_S7 SRR3194889 SRR5244711 01_19 MRSA_S14 SRR5244954 ERR554567 CA15 ERR702179 SRR5244733 SRR5244795 SRR5244792 MRSA_S13 SRR4195757 ERR743109 65_669 ERR256875 ERR1535343 C329 USFL079 ERR1715399 MRSA_S11 ERR1597906 SRR5244693 ERR554530 ERR1715363 ERR249328 SRR5244867 ERR554598 ERR237716 C123 C2304 ERR237719 C1768 SRR5244811 SRR5110365 SRR5244712 ERR554244 ERR1040909 SRR5244734 PE001 M120 SRR4195758 05_25 99_06 SRR5244917 ERR714858 C1782 ERR554747 SRR5244782 ERR237668 C1058 ERR1712339 ERR1715362 SRR5244837 SRR5244832 SRR5244689 MRSA_S15 ERR1535358 SRR5244902 ERR554559 ERR1712341 ERR2072503 ERR554544 SRR5244848 ERR554614 07_15 ERR554729 ERR332190 ERR554582 ERR230349 SRR5244869 SRR5244794 SRR5244799 SRR5244721 SRR5244862 ERR422886 HUV07 RH238 ERR554583 SRR5244783 ERR1595731 2m-n ERR237718 ERR134781 C1762 C1555 SRR5244715 ERR234916 CM167 ERR1197492 ERR554552 SRR5244899 01_41 ERR137331 SRR1178244 ERR134678 SRR5244676 ERR554746 ERR1535344 SRR5244871 ERR134820 C1410 SRR5244828 ERR593830 SRR5244819 ERR1040793 ERR716971 ERR1595729 USFL078 49-715 ERR1715412 SRR5244951 C1667 UC334 ERR737279 P210213_110 ERR554574 ERR230292 ERR1041111 USA500 ERR134669 ERR230313 ERR554526 ERR554730 SRR5244841 ERR249311 SRR5244836 MRSA_S17 ERR163516 BK2448 SRR5244912 ERR1723877 ERR163470 ERR554786 MRSA_S1 SRR3194890 C8879 SRR5244817 ERR554728 BK2561B SRR5244701 SRR5244945 SRR5244691 ERR554558 MRSA_S26 ERR422946 18-432 SRR5244798 CA17 SRR5244704 USFL264 CA14 ERR422959 SRR5244839 SRR5244722 ERR2072490 99_48 SRR1014714 ERR554356 HUV01 PP1259 SRR5244947 MRSA_S24 SRR5244702 C1979 M121 C1504 E404 SRR5244900 USFL101 C1675 C1440 ERR376894 SRR5244695 ERR256877 C2485 C1396 SRR5244854 SRR5110367 SRR5244921 ERR743203 ERR1535377 ERR554615 SRR5244784 C1427 PE009 ERR1040960 ERR237657 C2191 ERR554290 SRR5244786 STV073L SRR5244717 ERR1195835 ERR554744 SRR5244827 ERR439277 UE201 MRSA_S2 SRR5244686 M109 HUV03 ERR134773 MRSA_S19 SRR5244946 SRR5244818 C2701 ERR302841 ERR829988 SRR497495 ERR743210 ERR554428 ERR573128 C1378 SA_210 C186	H2 E1470 ERR134761 ERR137917 C679 ERR715146 ERR134840 HUV05	ERR1040793_02111 hypothetical protein UC334_12980 hypothetical protein SRR5244867_07240 hypothetical protein ERR1589252_00623 hypothetical protein SRR5244836_02410 hypothetical protein SRR5244837_09260 hypothetical protein SRR497495_25870 hypothetical protein USFL101_05730 hypothetical protein ERR1197492_00136 hypothetical protein Col52_A5_10590 hypothetical protein ERR249311_00552 hypothetical protein V2200_10870 hypothetical protein 99_06_09790 hypothetical protein ERR1597906_00136 hypothetical protein SRR5244912_06830 hypothetical protein SRR5244704_16510 hypothetical protein ERR237716_00328 hypothetical protein MRSA_S9_06810 hypothetical protein UV695_18400 hypothetical protein MRSA131_05920 hypothetical protein ERR573168_00770 hypothetical protein C1762_24140 hypothetical protein ERR2072490_11570 hypothetical protein ERR731099_00116 hypothetical protein ERR1195835_00114 hypothetical protein UE201_02810 hypothetical protein SRR5244862_08230 hypothetical protein C1440_17560 hypothetical protein ERR554552_00186 hypothetical protein ERR134796_01848 hypothetical protein ERR737279_00328 hypothetical protein SRR5244832_05980 hypothetical protein SRR5244702_06280 hypothetical protein C1410_13200 hypothetical protein SRR5244686_02240 hypothetical protein SRR5244945_05990 hypothetical protein ERR1715362_00281 hypothetical protein SRR5244917_12390 hypothetical protein SRR5244946_05990 hypothetical protein SRR5244676_13070 hypothetical protein ERR422886_00186 hypothetical protein 99_48_00390 hypothetical protein ERR1589255_02400 hypothetical protein SRR5244701_16990 hypothetical protein ERR234953_00114 hypothetical protein SRR5244828_05810 hypothetical protein SRR4195761_00252 hypothetical protein ERR230349_00281 hypothetical protein ERR1589254_02396 hypothetical protein SRR5244947_02490 hypothetical protein UV1151_01860 hypothetical protein MRSA_S19_06070 hypothetical protein ERR1715363_00186 hypothetical protein ERR554290_00195 hypothetical protein ERR163516_00186 hypothetical protein BK2448_06030 hypothetical protein 05_25_10950 hypothetical protein SA_210_06950 hypothetical protein SRR4195760_00186 hypothetical protein ERR573128_00282 hypothetical protein P210213_110_13950 hypothetical protein C1396_20310 hypothetical protein ERR422946_00281 hypothetical protein SRR5244902_10620 hypothetical protein ERR237668_00281 hypothetical protein ERR2072503_16450 hypothetical protein SRR5244689_09650 hypothetical protein ERR134773_00818 hypothetical protein MRSA_S14_09880 hypothetical protein SRR5244715_02410 hypothetical protein C1407_02910 hypothetical protein SRR5244691_12340 hypothetical protein ERR743109_00091 hypothetical protein ERR554544_00186 hypothetical protein MRSA_S15_07770 hypothetical protein ERR714858_00116 hypothetical protein MRSA_S1_05880 hypothetical protein ERR234916_00958 hypothetical protein ERR134842_02457 hypothetical protein ERR134781_01706 hypothetical protein MRSA_S2_08480 hypothetical protein ERR1535377_00024 hypothetical protein C2403_19210 hypothetical protein 49-715_01860 hypothetical protein SRR5244716_04920 hypothetical protein SRR5244900_07670 hypothetical protein SRR5244951_02510 hypothetical protein CM167_05970 hypothetical protein ERR230292_00186 hypothetical protein MRSA_S17_07560 hypothetical protein ERR554428_00281 hypothetical protein C1979_09580 hypothetical protein V1859_19970 hypothetical protein PP1259_03320 hypothetical protein SRR5244693_09780 hypothetical protein ERR1589243_00024 hypothetical protein SRR5244717_05980 hypothetical protein SRR5244827_02510 hypothetical protein M109_17790 hypothetical protein ERR554559_00336 hypothetical protein ERR163470_00195 hypothetical protein USFL079_02510 hypothetical protein MRSA_S11_07310 hypothetical protein USFL264_02530 hypothetical protein SRR5244869_15720 hypothetical protein ERR554744_00871 hypothetical protein SRR5244695_06250 hypothetical protein SRR5244711_03250 hypothetical protein ERR1589245_00460 hypothetical protein SRR5244839_05980 hypothetical protein C1378_15680 hypothetical protein ERR137331_00251 hypothetical protein USFL078_02510 hypothetical protein ERR1715399_00281 hypothetical protein C1782_12940 hypothetical protein ERR554558_00328 hypothetical protein ERR1712339_01960 hypothetical protein ERR716971_00328 hypothetical protein ERR1040960_24440 hypothetical protein C2191_10530 hypothetical protein C1768_11700 hypothetical protein SRR5244871_05980 hypothetical protein UV699_12910 hypothetical protein ERR1589244_00024 hypothetical protein ERR230313_00254 hypothetical protein ERR554356_00252 hypothetical protein ERR1589247_02368 hypothetical protein SRR5244954_05990 hypothetical protein CM94_05330 hypothetical protein ERR554746_00195 hypothetical protein ERR237718_00281 hypothetical protein ERR134844_00224 hypothetical protein MRSA_S7_04730 hypothetical protein MRSA_S13_07260 hypothetical protein SRR5244880_02510 hypothetical protein SRR5244712_24670 hypothetical protein C1058_02740 hypothetical protein ERR376894_00610 hypothetical protein ERR1715412_00186 hypothetical protein ERR1535380_02224 hypothetical protein ERR237719_00333 hypothetical protein ERR554747_01048 hypothetical protein ERR593830_02510 hypothetical protein SRR5244899_05980 hypothetical protein ERR422959_00281 hypothetical protein SRR5244722_02240 hypothetical protein E396_26190 hypothetical protein CA15_10710 hypothetical protein ERR1535343_00307 hypothetical protein ERR554599_00336 hypothetical protein SRR5244799_02510 hypothetical protein ERR302773_00175 hypothetical protein ERR742992_10300 hypothetical protein 65_669_03120 hypothetical protein CA14_13470 hypothetical protein C2304_25870 hypothetical protein 07_15_03050 hypothetical protein SRR5244798_08250 hypothetical protein SRR1014714_06250 hypothetical protein ERR256877_00597 hypothetical protein ERR554598_00281 hypothetical protein ERR554786_00626 hypothetical protein ERR302841_00461 hypothetical protein C186_23730 hypothetical protein C1667_08080 hypothetical protein ERR1712341_00100 hypothetical protein ERR554582_00186 hypothetical protein CA17_16420 hypothetical protein ERR1535358_00598 hypothetical protein M121_10950 hypothetical protein SRR5244841_06290 hypothetical protein 01_19_03050 hypothetical protein ERR134678_01136 hypothetical protein SRR4195759_01760 hypothetical protein SRR5244782_16350 hypothetical protein E404_04890 hypothetical protein SRR3194890_04190 hypothetical protein ERR256875_00552 hypothetical protein PE001_11060 hypothetical protein SRR5244859_13890 hypothetical protein UV170_23020 hypothetical protein SRR5244783_14060 hypothetical protein SRR4195758_02400 hypothetical protein SRR5244811_08210 hypothetical protein SRR5244721_02510 hypothetical protein M120_23660 hypothetical protein SRR3194889_04200 hypothetical protein ERR554583_00593 hypothetical protein SRR1178244_03280 hypothetical protein C123_26440 hypothetical protein ERR554244_00281 hypothetical protein ERR134838_01621 hypothetical protein SRR5244817_05350 hypothetical protein ERR829988_03100 hypothetical protein ERR249328_00597 hypothetical protein 18-432_07900 hypothetical protein SRR5110367_06930 hypothetical protein MRSA_S26_06960 hypothetical protein ERR1041111_05360 hypothetical protein ERR134820_00263 hypothetical protein C1543_00910 hypothetical protein SRR5244784_08070 hypothetical protein ERR554526_00328 hypothetical protein ERR554574_01049 hypothetical protein CA12_10700 hypothetical protein ERR1535344_00419 hypothetical protein ERR702179_00331 hypothetical protein SRR5244786_01860 hypothetical protein ERR743203_03100 hypothetical protein STV600L_04590 hypothetical protein USA500_11910 hypothetical protein MRSA_S24_05800 hypothetical protein SRR5110365_05980 hypothetical protein C1504_09170 hypothetical protein C1555_07480 hypothetical protein SRR5244792_01860 hypothetical protein PE009_17750 hypothetical protein RH238_23190 hypothetical protein ERR554530_00186 hypothetical protein ERR1753504_00011 hypothetical protein SRR5244848_05810 hypothetical protein SRR5244819_10180 hypothetical protein C329_00570 hypothetical protein HUV07_21620 hypothetical protein 01_41_12990 hypothetical protein STV073L_05360 hypothetical protein ERR137947_00186 hypothetical protein SRR5244801_03280 hypothetical protein ERR134669_02058 hypothetical protein SRR5244818_02240 hypothetical protein ERR1753505_00584 hypothetical protein ERR1040909_02492 hypothetical protein C2485_08760 hypothetical protein ERR2072360_04820 hypothetical protein SRR4195752_02510 hypothetical protein C1675_06640 hypothetical protein ERR237657_00333 hypothetical protein ERR332190_01079 hypothetical protein SRR5244733_05640 hypothetical protein ERR439277_00281 hypothetical protein BK2561B_08860 hypothetical protein 2m-n_14320 hypothetical protein C1427_24470 hypothetical protein ERR554728_01142 hypothetical protein SRR5244854_17660 hypothetical protein SRR4195754_02510 hypothetical protein HUV03_11560 hypothetical protein ERR554730_00593 hypothetical protein SRR5244734_05820 hypothetical protein ERR554729_00593 hypothetical protein 87-950_08500 hypothetical protein SRR5244921_11600 hypothetical protein ERR743210_01860 hypothetical protein SRR5244795_11650 hypothetical protein ERR1595729_00281 hypothetical protein ERR1723877_00186 hypothetical protein ERR554615_01082 hypothetical protein SRR4195757_02510 hypothetical protein C8879_10630 hypothetical protein ERR554567_00187 hypothetical protein C2701_05010 hypothetical protein SRR5244794_02510 hypothetical protein HUV01_17930 hypothetical protein SRR4195756_02510 hypothetical protein ERR554614_00336 hypothetical protein ERR1595731_00186 hypothetical protein
MNDNFKKQPHHLIYEELLQQGITLGITTRGDGLSDYPKNAFNMARYIDDRPYNITQHQLQLAEEIAFDRKNWVFPIQTHENKVACITKDDIGTNIDTLTDALHGIDAMYTYDSNVLLTMCYADCVPVYFYSTKHHFIALAHAGWRGTYTEIVKEVLKHVNFDLKDLHVVIGPSTSSSYEINDDIKNKFETLPIDSANYIETRGRDRHGIDLKKANAALLIYYGVPKENIYTTAYATSEHLELFFSYRLEKGQTGRMLAFIGQQ	2535	263	Polyphenol oxidase	rl5	34	2	232	8	94.4444	3.33333	0.624317	0.586207	1	ERR1589243 ERR1753505 ERR134842 CM94 V1859 ERR1535380 ERR742992 ERR137947 ERR2072360 ERR1753504 UV170 SRR4195756 SRR4195754 UV1151 ERR1589245 Col52_A5 ERR1589255 ERR302773 SRR5244880 UV699 STV600L SRR4195759 SRR4195761 SRR4195760 V2200 ERR134838 ERR1589254 MRSA131 ERR134844 ERR1589244 ERR573168 UV695 ERR1589247 ERR1589252	ERR137937 ERR137923	ERR731099 SRR4195752 C1407 MRSA_S9 87-950 SRR5244801 ERR234953 C1543 ERR554599 C2403 SRR5244716 SRR5244859 ERR134796 CA12 E396 MRSA_S7 SRR3194889 SRR5244711 01_19 MRSA_S14 SRR5244954 ERR554567 C679 CA15 ERR702179 SRR5244733 SRR5244795 SRR5244792 MRSA_S13 SRR4195757 ERR743109 65_669 ERR256875 ERR1535343 C329 USFL079 ERR1715399 MRSA_S11 ERR1597906 SRR5244693 ERR554530 ERR1715363 ERR249328 SRR5244867 ERR554598 ERR237716 C123 C2304 ERR237719 C1768 SRR5244811 SRR5110365 SRR5244712 ERR554244 SRR5244734 HUV05 PE001 M120 SRR4195758 05_25 99_06 SRR5244917 ERR714858 C1782 ERR554747 SRR5244782 ERR237668 C1058 E1470 ERR1712339 ERR1715362 SRR5244837 SRR5244832 SRR5244689 MRSA_S15 ERR1535358 SRR5244902 ERR554559 ERR1712341 ERR2072503 ERR554544 SRR5244848 ERR554614 07_15 ERR554729 ERR332190 ERR554582 ERR230349 SRR5244869 SRR5244794 SRR5244799 SRR5244721 SRR5244862 ERR422886 HUV07 RH238 ERR554583 SRR5244783 ERR1595731 ERR237718 ERR134781 C1762 C1555 SRR5244715 ERR234916 CM167 ERR1197492 ERR554552 SRR5244899 01_41 ERR137331 SRR1178244 ERR134678 SRR5244676 ERR554746 ERR1535344 SRR5244871 ERR134820 C1410 SRR5244828 ERR593830 SRR5244819 ERR1040793 ERR716971 ERR1595729 USFL078 49-715 ERR1715412 SRR5244951 C1667 UC334 ERR737279 P210213_110 ERR554574 ERR230292 ERR1041111 USA500 ERR134669 ERR230313 ERR137917 ERR554526 ERR554730 SRR5244841 ERR249311 SRR5244836 MRSA_S17 ERR163516 BK2448 SRR5244912 ERR1723877 ERR163470 ERR554786 MRSA_S1 SRR3194890 C8879 SRR5244817 ERR554728 BK2561B SRR5244701 SRR5244945 SRR5244691 ERR554558 MRSA_S26 ERR422946 18-432 SRR5244798 CA17 USFL264 CA14 ERR422959 SRR5244839 SRR5244722 ERR2072490 99_48 SRR1014714 ERR554356 HUV01 PP1259 SRR5244947 MRSA_S24 SRR5244702 C1979 M121 C1504 E404 SRR5244900 USFL101 C1675 C1440 ERR376894 SRR5244695 ERR256877 C2485 C1396 SRR5244854 SRR5110367 SRR5244921 ERR743203 ERR1535377 ERR554615 SRR5244784 C1427 PE009 ERR1040960 ERR237657 C2191 ERR554290 SRR5244786 STV073L SRR5244717 ERR1195835 ERR554744 SRR5244827 ERR439277 UE201 MRSA_S2 SRR5244686 M109 ERR134773 MRSA_S19 SRR5244946 SRR5244818 C2701 ERR302841 ERR829988 SRR497495 ERR743210 ERR554428 ERR573128 C1378 SA_210 C186	H2 ERR134761 2m-n HUV03 ERR1040909 ERR715146 ERR134840 SRR5244704	ERR1040793_02127 Polyphenol oxidase UC334_13140 Polyphenol oxidase SRR5244867_07080 Polyphenol oxidase ERR1589252_00639 Polyphenol oxidase SRR5244836_02250 Polyphenol oxidase SRR5244837_09420 Polyphenol oxidase SRR497495_26030 Polyphenol oxidase USFL101_05890 Polyphenol oxidase C679_26550 Polyphenol oxidase ERR1197492_00152 Polyphenol oxidase Col52_A5_10750 Polyphenol oxidase ERR249311_00568 Polyphenol oxidase V2200_11030 Polyphenol oxidase 99_06_09630 Polyphenol oxidase ERR1597906_00152 Polyphenol oxidase SRR5244912_06990 Polyphenol oxidase ERR237716_00344 Polyphenol oxidase MRSA_S9_06970 Polyphenol oxidase UV695_12890 Polyphenol oxidase MRSA131_05760 Polyphenol oxidase ERR573168_00786 Polyphenol oxidase C1762_24300 Polyphenol oxidase ERR2072490_25590 Polyphenol oxidase ERR731099_00100 Polyphenol oxidase ERR1195835_00098 Polyphenol oxidase UE201_02970 Polyphenol oxidase SRR5244862_08070 Polyphenol oxidase C1440_17400 Polyphenol oxidase ERR554552_00170 Polyphenol oxidase ERR134796_01864 Polyphenol oxidase ERR737279_00344 Polyphenol oxidase SRR5244832_06140 Polyphenol oxidase SRR5244702_06440 Polyphenol oxidase C1410_13360 Polyphenol oxidase SRR5244686_02080 Polyphenol oxidase SRR5244945_06150 Polyphenol oxidase ERR1715362_00297 Polyphenol oxidase SRR5244917_12550 Polyphenol oxidase SRR5244946_06150 Polyphenol oxidase SRR5244676_13230 Polyphenol oxidase ERR422886_00170 Polyphenol oxidase 99_48_00550 Polyphenol oxidase ERR1589255_02416 Polyphenol oxidase SRR5244701_17150 Polyphenol oxidase ERR234953_00098 Polyphenol oxidase SRR5244828_05650 Polyphenol oxidase SRR4195761_00236 Polyphenol oxidase ERR230349_00297 Polyphenol oxidase ERR1589254_02412 Polyphenol oxidase SRR5244947_02650 Polyphenol oxidase E1470_21740 Polyphenol oxidase UV1151_01700 Polyphenol oxidase MRSA_S19_05910 Polyphenol oxidase ERR1715363_00170 Polyphenol oxidase ERR554290_00179 Polyphenol oxidase ERR163516_00170 Polyphenol oxidase BK2448_05870 Polyphenol oxidase 05_25_11110 Polyphenol oxidase SA_210_07110 Polyphenol oxidase SRR4195760_00170 Polyphenol oxidase ERR573128_00298 Polyphenol oxidase P210213_110_13790 Polyphenol oxidase C1396_20470 Polyphenol oxidase ERR422946_00297 Polyphenol oxidase SRR5244902_10460 Polyphenol oxidase ERR237668_00297 Polyphenol oxidase ERR2072503_16290 Polyphenol oxidase SRR5244689_09810 Polyphenol oxidase ERR134773_02131 Polyphenol oxidase MRSA_S14_10040 Polyphenol oxidase SRR5244715_02250 Polyphenol oxidase C1407_03070 Polyphenol oxidase SRR5244691_12180 Polyphenol oxidase ERR743109_00075 Polyphenol oxidase ERR554544_00170 Polyphenol oxidase MRSA_S15_07930 Polyphenol oxidase ERR714858_00100 Polyphenol oxidase MRSA_S1_05720 Polyphenol oxidase ERR234916_00974 Polyphenol oxidase ERR134842_02550 Polyphenol oxidase ERR134781_02203 Polyphenol oxidase MRSA_S2_08640 Polyphenol oxidase ERR1535377_00008 Polyphenol oxidase C2403_19050 Polyphenol oxidase 49-715_01700 Polyphenol oxidase SRR5244716_04760 Polyphenol oxidase SRR5244900_07830 Polyphenol oxidase SRR5244951_02350 Polyphenol oxidase CM167_06130 Polyphenol oxidase ERR230292_00170 Polyphenol oxidase MRSA_S17_07720 Polyphenol oxidase ERR554428_00298 Polyphenol oxidase C1979_09740 Polyphenol oxidase V1859_20130 Polyphenol oxidase PP1259_03480 Polyphenol oxidase SRR5244693_09620 Polyphenol oxidase ERR1589243_00008 Polyphenol oxidase SRR5244717_06140 Polyphenol oxidase SRR5244827_02350 Polyphenol oxidase M109_17630 Polyphenol oxidase ERR554559_00320 Polyphenol oxidase ERR163470_00179 Polyphenol oxidase USFL079_02350 Polyphenol oxidase MRSA_S11_07470 Polyphenol oxidase USFL264_02370 Polyphenol oxidase SRR5244869_15880 Polyphenol oxidase ERR554744_00887 Polyphenol oxidase SRR5244695_06410 Polyphenol oxidase SRR5244711_03410 Polyphenol oxidase ERR1589245_00476 Polyphenol oxidase SRR5244839_06140 Polyphenol oxidase C1378_15840 Polyphenol oxidase ERR137331_00235 Polyphenol oxidase USFL078_02350 Polyphenol oxidase ERR1715399_00297 Polyphenol oxidase C1782_13100 Polyphenol oxidase ERR554558_00344 Polyphenol oxidase ERR1712339_01944 Polyphenol oxidase ERR716971_00344 Polyphenol oxidase ERR1040960_24280 Polyphenol oxidase C2191_10370 Polyphenol oxidase C1768_11540 Polyphenol oxidase SRR5244871_06140 Polyphenol oxidase UV699_13070 Polyphenol oxidase ERR1589244_00008 Polyphenol oxidase ERR230313_00238 Polyphenol oxidase ERR554356_00236 Polyphenol oxidase ERR1589247_02384 Polyphenol oxidase SRR5244954_06150 Polyphenol oxidase CM94_05170 Polyphenol oxidase ERR554746_00179 Polyphenol oxidase ERR237718_00297 Polyphenol oxidase ERR134844_00208 Polyphenol oxidase MRSA_S7_04570 Polyphenol oxidase MRSA_S13_07420 Polyphenol oxidase SRR5244880_02350 Polyphenol oxidase SRR5244712_24510 Polyphenol oxidase C1058_10240 Polyphenol oxidase ERR376894_00626 Polyphenol oxidase ERR1715412_00170 Polyphenol oxidase ERR1535380_02240 Polyphenol oxidase ERR237719_00349 Polyphenol oxidase ERR554747_01032 Polyphenol oxidase ERR593830_02350 Polyphenol oxidase SRR5244899_06140 Polyphenol oxidase ERR422959_00297 Polyphenol oxidase SRR5244722_02080 Polyphenol oxidase E396_26030 Polyphenol oxidase CA15_10880 Polyphenol oxidase ERR1535343_00323 Polyphenol oxidase ERR554599_00320 Polyphenol oxidase SRR5244799_02350 Polyphenol oxidase ERR302773_00159 Polyphenol oxidase ERR742992_10140 Polyphenol oxidase 65_669_02960 Polyphenol oxidase CA14_13310 Polyphenol oxidase C2304_25710 Polyphenol oxidase 07_15_07350 Polyphenol oxidase SRR5244798_08410 Polyphenol oxidase SRR1014714_06410 Polyphenol oxidase ERR256877_00613 Polyphenol oxidase ERR554598_00297 Polyphenol oxidase ERR554786_00610 Polyphenol oxidase ERR302841_00477 Polyphenol oxidase C186_23570 Polyphenol oxidase C1667_00530 Polyphenol oxidase ERR1712341_00116 Polyphenol oxidase ERR554582_00170 Polyphenol oxidase CA17_16580 Polyphenol oxidase ERR1535358_00614 Polyphenol oxidase M121_11110 Polyphenol oxidase SRR5244841_06130 Polyphenol oxidase 01_19_02890 Polyphenol oxidase ERR134678_01120 Polyphenol oxidase SRR4195759_01600 Polyphenol oxidase SRR5244782_16510 Polyphenol oxidase E404_05050 Polyphenol oxidase SRR3194890_04350 Polyphenol oxidase ERR256875_00568 Polyphenol oxidase PE001_10900 Polyphenol oxidase SRR5244859_13730 Polyphenol oxidase UV170_22860 Polyphenol oxidase SRR5244783_14220 Polyphenol oxidase SRR4195758_02240 Polyphenol oxidase SRR5244811_08050 Polyphenol oxidase SRR5244721_02350 Polyphenol oxidase M120_23820 Polyphenol oxidase SRR3194889_04360 Polyphenol oxidase ERR554583_00609 Polyphenol oxidase SRR1178244_03440 Polyphenol oxidase C123_26600 Polyphenol oxidase ERR554244_00297 Polyphenol oxidase ERR134838_01753 Polyphenol oxidase SRR5244817_05510 Polyphenol oxidase ERR829988_03260 Polyphenol oxidase ERR249328_01736 Polyphenol oxidase 18-432_07730 Polyphenol oxidase SRR5110367_06770 Polyphenol oxidase MRSA_S26_06800 Polyphenol oxidase ERR1041111_05520 Polyphenol oxidase ERR134820_00279 Polyphenol oxidase C1543_00750 Polyphenol oxidase SRR5244784_08230 Polyphenol oxidase ERR554526_00344 Polyphenol oxidase ERR554574_01033 Polyphenol oxidase CA12_10860 Polyphenol oxidase ERR1535344_00435 Polyphenol oxidase ERR702179_00347 Polyphenol oxidase SRR5244786_01700 Polyphenol oxidase ERR743203_03260 Polyphenol oxidase STV600L_04750 Polyphenol oxidase USA500_12070 Polyphenol oxidase MRSA_S24_05640 Polyphenol oxidase SRR5110365_06140 Polyphenol oxidase C1504_09010 Polyphenol oxidase C1555_22010 Polyphenol oxidase SRR5244792_01700 Polyphenol oxidase ERR137917_01729 Polyphenol oxidase PE009_17590 Polyphenol oxidase RH238_23350 Polyphenol oxidase ERR554530_00170 Polyphenol oxidase ERR1753504_00027 Polyphenol oxidase SRR5244848_05650 Polyphenol oxidase SRR5244819_10020 Polyphenol oxidase C329_00730 Polyphenol oxidase HUV07_21780 Polyphenol oxidase 01_41_12830 Polyphenol oxidase STV073L_05520 Polyphenol oxidase ERR137947_00170 Polyphenol oxidase SRR5244801_03440 Polyphenol oxidase ERR134669_02074 Polyphenol oxidase SRR5244818_02080 Polyphenol oxidase ERR1753505_00600 Polyphenol oxidase C2485_08920 Polyphenol oxidase ERR2072360_23490 Polyphenol oxidase SRR4195752_02350 Polyphenol oxidase HUV05_10950 Polyphenol oxidase C1675_01870 Polyphenol oxidase ERR237657_00349 Polyphenol oxidase ERR332190_01063 Polyphenol oxidase SRR5244733_05800 Polyphenol oxidase ERR439277_00297 Polyphenol oxidase BK2561B_08700 Polyphenol oxidase C1427_24630 Polyphenol oxidase ERR554728_01126 Polyphenol oxidase SRR5244854_17820 Polyphenol oxidase SRR4195754_02350 Polyphenol oxidase ERR554730_00609 Polyphenol oxidase SRR5244734_05980 Polyphenol oxidase ERR554729_00609 Polyphenol oxidase 87-950_08340 Polyphenol oxidase SRR5244921_11760 Polyphenol oxidase ERR743210_01700 Polyphenol oxidase SRR5244795_11490 Polyphenol oxidase ERR1595729_00297 Polyphenol oxidase ERR1723877_00170 Polyphenol oxidase ERR554615_01066 Polyphenol oxidase SRR4195757_02350 Polyphenol oxidase C8879_10790 Polyphenol oxidase ERR554567_00171 Polyphenol oxidase C2701_05170 Polyphenol oxidase SRR5244794_02350 Polyphenol oxidase HUV01_17770 Polyphenol oxidase SRR4195756_02350 Polyphenol oxidase ERR554614_00320 Polyphenol oxidase ERR1595731_00170 Polyphenol oxidase
MRHIHLQVFGRVQGVGFRYFTQRIAMNYNIVGTVQNVDDYVEIYAQGDDADIERFIQGVIEGASPASNVTSHQLEELELNQKLSDFRSI	9159	89	Acylphosphatase	yccX	34	2	232	8	94.4444	3.33333	0.624317	0.586207	1	ERR1589243 ERR1753505 ERR134842 CM94 V1859 ERR1535380 ERR742992 ERR137947 ERR2072360 ERR1753504 UV170 SRR4195756 SRR4195754 UV1151 ERR1589245 Col52_A5 ERR1589255 ERR302773 SRR5244880 UV699 STV600L SRR4195759 SRR4195761 SRR4195760 V2200 ERR134838 ERR1589254 MRSA131 ERR134844 ERR1589244 ERR573168 UV695 ERR1589247 ERR1589252	ERR137937 ERR137923	ERR731099 SRR4195752 C1407 MRSA_S9 87-950 SRR5244801 ERR234953 C1543 ERR554599 C2403 SRR5244716 SRR5244859 ERR134796 CA12 E396 MRSA_S7 SRR3194889 SRR5244711 01_19 MRSA_S14 SRR5244954 ERR554567 C679 CA15 ERR702179 SRR5244733 SRR5244795 SRR5244792 MRSA_S13 SRR4195757 ERR743109 65_669 ERR256875 ERR1535343 C329 USFL079 ERR1715399 MRSA_S11 ERR1597906 SRR5244693 ERR554530 ERR1715363 ERR249328 SRR5244867 ERR554598 ERR237716 C123 C2304 ERR237719 C1768 SRR5244811 SRR5110365 SRR5244712 ERR554244 ERR1040909 SRR5244734 HUV05 PE001 M120 SRR4195758 05_25 99_06 SRR5244917 ERR714858 C1782 ERR554747 SRR5244782 ERR237668 C1058 E1470 ERR1712339 ERR1715362 SRR5244837 SRR5244832 SRR5244689 MRSA_S15 ERR1535358 SRR5244902 ERR554559 ERR1712341 ERR2072503 ERR554544 SRR5244848 ERR554614 07_15 ERR554729 ERR332190 ERR554582 ERR230349 SRR5244869 SRR5244794 SRR5244799 SRR5244721 SRR5244862 ERR422886 HUV07 RH238 ERR554583 SRR5244783 2m-n ERR1595731 ERR237718 C1762 C1555 SRR5244715 ERR234916 CM167 ERR1197492 ERR554552 SRR5244899 01_41 ERR137331 SRR1178244 ERR134678 SRR5244676 ERR554746 ERR1535344 SRR5244871 ERR134820 C1410 SRR5244828 ERR593830 SRR5244819 ERR1040793 ERR716971 USFL078 49-715 ERR1715412 SRR5244951 C1667 UC334 ERR737279 P210213_110 ERR554574 ERR230292 ERR1041111 USA500 ERR134669 ERR230313 ERR554526 ERR554730 SRR5244841 ERR249311 SRR5244836 MRSA_S17 ERR163516 BK2448 SRR5244912 ERR1723877 ERR163470 ERR554786 MRSA_S1 SRR3194890 C8879 SRR5244817 ERR554728 BK2561B SRR5244701 SRR5244945 SRR5244691 ERR554558 MRSA_S26 ERR422946 18-432 SRR5244798 CA17 SRR5244704 USFL264 CA14 ERR422959 SRR5244839 SRR5244722 ERR2072490 99_48 SRR1014714 ERR554356 HUV01 PP1259 SRR5244947 MRSA_S24 SRR5244702 C1979 M121 C1504 E404 SRR5244900 USFL101 C1675 C1440 ERR376894 SRR5244695 ERR256877 C2485 C1396 SRR5244854 SRR5110367 SRR5244921 ERR743203 ERR1535377 ERR554615 SRR5244784 C1427 PE009 ERR1040960 ERR237657 C2191 ERR554290 SRR5244786 STV073L SRR5244717 ERR1195835 ERR554744 SRR5244827 ERR439277 UE201 MRSA_S2 SRR5244686 M109 HUV03 MRSA_S19 SRR5244946 SRR5244818 C2701 ERR302841 ERR829988 SRR497495 ERR743210 ERR554428 ERR573128 C1378 SA_210 C186	H2 ERR134761 ERR137917 ERR1595729 ERR134781 ERR715146 ERR134840 ERR134773	ERR1040793_02179 Acylphosphatase UC334_07970 Acylphosphatase SRR5244867_24360 Acylphosphatase ERR1589252_02536 Acylphosphatase SRR5244836_00040 Acylphosphatase SRR5244837_11630 Acylphosphatase SRR497495_23320 Acylphosphatase USFL101_08100 Acylphosphatase C679_20600 Acylphosphatase ERR1197492_00832 Acylphosphatase Col52_A5_13110 Acylphosphatase ERR249311_02623 Acylphosphatase V2200_13240 Acylphosphatase 99_06_24940 Acylphosphatase ERR1597906_00832 Acylphosphatase SRR5244912_09200 Acylphosphatase SRR5244704_26850 Acylphosphatase ERR237716_02229 Acylphosphatase MRSA_S9_09180 Acylphosphatase UV695_13970 Acylphosphatase MRSA131_08740 Acylphosphatase ERR573168_01008 Acylphosphatase C1762_24030 Acylphosphatase ERR2072490_23180 Acylphosphatase ERR731099_00497 Acylphosphatase ERR1195835_02147 Acylphosphatase UE201_18260 Acylphosphatase SRR5244862_05860 Acylphosphatase C1440_21480 Acylphosphatase ERR554552_01957 Acylphosphatase ERR134796_02311 Acylphosphatase ERR737279_01875 Acylphosphatase SRR5244832_08350 Acylphosphatase SRR5244702_25080 Acylphosphatase C1410_01890 Acylphosphatase SRR5244686_25150 Acylphosphatase SRR5244945_08360 Acylphosphatase ERR1715362_02175 Acylphosphatase SRR5244917_26200 Acylphosphatase SRR5244946_08360 Acylphosphatase SRR5244676_00140 Acylphosphatase ERR422886_01975 Acylphosphatase 99_48_02760 Acylphosphatase ERR1589255_02493 Acylphosphatase SRR5244701_26750 Acylphosphatase ERR234953_02573 Acylphosphatase SRR5244828_03440 Acylphosphatase SRR4195761_00014 Acylphosphatase ERR230349_02576 Acylphosphatase ERR1589254_01220 Acylphosphatase SRR5244947_04860 Acylphosphatase E1470_12720 Acylphosphatase UV1151_10780 Acylphosphatase MRSA_S19_03700 Acylphosphatase ERR1715363_02145 Acylphosphatase ERR554290_02616 Acylphosphatase ERR163516_02522 Acylphosphatase BK2448_03660 Acylphosphatase 05_25_27510 Acylphosphatase SA_210_09330 Acylphosphatase SRR4195760_02433 Acylphosphatase ERR573128_00519 Acylphosphatase P210213_110_16280 Acylphosphatase C1396_04040 Acylphosphatase ERR422946_00518 Acylphosphatase SRR5244902_21960 Acylphosphatase ERR237668_02268 Acylphosphatase ERR2072503_19360 Acylphosphatase SRR5244689_24490 Acylphosphatase MRSA_S14_12250 Acylphosphatase SRR5244715_00040 Acylphosphatase C1407_03480 Acylphosphatase SRR5244691_25620 Acylphosphatase ERR743109_01132 Acylphosphatase ERR554544_02619 Acylphosphatase MRSA_S15_10140 Acylphosphatase ERR714858_02396 Acylphosphatase MRSA_S1_03510 Acylphosphatase ERR234916_02580 Acylphosphatase ERR134842_02339 Acylphosphatase MRSA_S2_10850 Acylphosphatase ERR1535377_02602 Acylphosphatase C2403_24350 Acylphosphatase 49-715_20640 Acylphosphatase SRR5244716_26040 Acylphosphatase SRR5244900_03660 Acylphosphatase SRR5244951_00140 Acylphosphatase CM167_25910 Acylphosphatase ERR230292_02614 Acylphosphatase MRSA_S17_09930 Acylphosphatase ERR554428_02134 Acylphosphatase C1979_19790 Acylphosphatase V1859_22340 Acylphosphatase PP1259_05700 Acylphosphatase SRR5244693_25780 Acylphosphatase ERR1589243_02492 Acylphosphatase SRR5244717_08350 Acylphosphatase SRR5244827_00140 Acylphosphatase M109_10040 Acylphosphatase ERR554559_02615 Acylphosphatase ERR163470_01339 Acylphosphatase USFL079_00140 Acylphosphatase MRSA_S11_22350 Acylphosphatase USFL264_00150 Acylphosphatase SRR5244869_24900 Acylphosphatase ERR554744_01900 Acylphosphatase SRR5244695_18350 Acylphosphatase SRR5244711_21590 Acylphosphatase ERR1589245_02502 Acylphosphatase SRR5244839_08350 Acylphosphatase C1378_02370 Acylphosphatase ERR137331_00014 Acylphosphatase USFL078_00140 Acylphosphatase ERR1715399_02181 Acylphosphatase C1782_15220 Acylphosphatase ERR554558_02516 Acylphosphatase ERR1712339_01035 Acylphosphatase ERR716971_02135 Acylphosphatase ERR1040960_24890 Acylphosphatase C2191_16320 Acylphosphatase C1768_17260 Acylphosphatase SRR5244871_10550 Acylphosphatase UV699_06630 Acylphosphatase ERR1589244_02496 Acylphosphatase ERR230313_02721 Acylphosphatase ERR554356_00014 Acylphosphatase ERR1589247_01812 Acylphosphatase SRR5244954_08360 Acylphosphatase CM94_26460 Acylphosphatase ERR554746_02248 Acylphosphatase ERR237718_02210 Acylphosphatase ERR134844_02646 Acylphosphatase MRSA_S7_22160 Acylphosphatase MRSA_S13_23740 Acylphosphatase SRR5244880_00140 Acylphosphatase SRR5244712_26220 Acylphosphatase C1058_18480 Acylphosphatase ERR376894_01090 Acylphosphatase ERR1715412_02639 Acylphosphatase ERR1535380_02460 Acylphosphatase ERR237719_02439 Acylphosphatase ERR554747_02095 Acylphosphatase ERR593830_00140 Acylphosphatase SRR5244899_08350 Acylphosphatase ERR422959_01068 Acylphosphatase SRR5244722_26360 Acylphosphatase E396_24100 Acylphosphatase CA15_13090 Acylphosphatase ERR1535343_01946 Acylphosphatase ERR554599_01921 Acylphosphatase SRR5244799_00140 Acylphosphatase ERR302773_02475 Acylphosphatase ERR742992_22090 Acylphosphatase 65_669_00750 Acylphosphatase CA14_04660 Acylphosphatase C2304_22630 Acylphosphatase 07_15_23990 Acylphosphatase SRR5244798_25210 Acylphosphatase SRR1014714_18350 Acylphosphatase ERR256877_02207 Acylphosphatase ERR554598_02174 Acylphosphatase ERR554786_02540 Acylphosphatase ERR302841_00698 Acylphosphatase C186_12390 Acylphosphatase C1667_16810 Acylphosphatase ERR1712341_00337 Acylphosphatase ERR554582_02509 Acylphosphatase CA17_14600 Acylphosphatase ERR1535358_00835 Acylphosphatase M121_13320 Acylphosphatase SRR5244841_26120 Acylphosphatase 01_19_14420 Acylphosphatase ERR134678_02117 Acylphosphatase SRR4195759_24400 Acylphosphatase SRR5244782_18720 Acylphosphatase E404_26650 Acylphosphatase SRR3194890_06560 Acylphosphatase ERR256875_00789 Acylphosphatase PE001_08690 Acylphosphatase SRR5244859_20980 Acylphosphatase UV170_25990 Acylphosphatase SRR5244783_19920 Acylphosphatase SRR4195758_00030 Acylphosphatase SRR5244811_18020 Acylphosphatase SRR5244721_00140 Acylphosphatase M120_26700 Acylphosphatase SRR3194889_06570 Acylphosphatase ERR554583_00829 Acylphosphatase SRR1178244_26240 Acylphosphatase C123_18620 Acylphosphatase ERR554244_02149 Acylphosphatase ERR134838_02615 Acylphosphatase SRR5244817_07720 Acylphosphatase ERR829988_05470 Acylphosphatase ERR249328_02568 Acylphosphatase 18-432_24760 Acylphosphatase SRR5110367_04560 Acylphosphatase MRSA_S26_04590 Acylphosphatase ERR1041111_21700 Acylphosphatase ERR134820_02065 Acylphosphatase C1543_15650 Acylphosphatase SRR5244784_20410 Acylphosphatase ERR554526_02614 Acylphosphatase ERR554574_02629 Acylphosphatase CA12_13080 Acylphosphatase ERR1535344_00657 Acylphosphatase ERR702179_02191 Acylphosphatase SRR5244786_25030 Acylphosphatase ERR743203_20090 Acylphosphatase STV600L_06580 Acylphosphatase USA500_14510 Acylphosphatase MRSA_S24_03430 Acylphosphatase SRR5110365_08350 Acylphosphatase C1504_22170 Acylphosphatase C1555_08000 Acylphosphatase SRR5244792_22320 Acylphosphatase PE009_15380 Acylphosphatase RH238_08140 Acylphosphatase ERR554530_02559 Acylphosphatase ERR1753504_00248 Acylphosphatase SRR5244848_03440 Acylphosphatase SRR5244819_21720 Acylphosphatase C329_12260 Acylphosphatase HUV07_21880 Acylphosphatase 01_41_09230 Acylphosphatase STV073L_25100 Acylphosphatase ERR137947_02229 Acylphosphatase SRR5244801_25090 Acylphosphatase ERR134669_02095 Acylphosphatase SRR5244818_08270 Acylphosphatase ERR1753505_01394 Acylphosphatase ERR1040909_02114 Acylphosphatase C2485_11130 Acylphosphatase ERR2072360_19590 Acylphosphatase SRR4195752_00140 Acylphosphatase HUV05_13160 Acylphosphatase C1675_15830 Acylphosphatase ERR237657_02218 Acylphosphatase ERR332190_02134 Acylphosphatase SRR5244733_08010 Acylphosphatase ERR439277_01068 Acylphosphatase BK2561B_06480 Acylphosphatase 2m-n_24520 Acylphosphatase C1427_07640 Acylphosphatase ERR554728_02168 Acylphosphatase SRR5244854_17410 Acylphosphatase SRR4195754_00140 Acylphosphatase HUV03_00270 Acylphosphatase ERR554730_02180 Acylphosphatase SRR5244734_10390 Acylphosphatase ERR554729_01974 Acylphosphatase 87-950_25570 Acylphosphatase SRR5244921_24830 Acylphosphatase ERR743210_18720 Acylphosphatase SRR5244795_09280 Acylphosphatase ERR1723877_02098 Acylphosphatase ERR554615_02008 Acylphosphatase SRR4195757_00140 Acylphosphatase C8879_13000 Acylphosphatase ERR554567_02085 Acylphosphatase C2701_19930 Acylphosphatase SRR5244794_00140 Acylphosphatase HUV01_21260 Acylphosphatase SRR4195756_00140 Acylphosphatase ERR554614_02624 Acylphosphatase ERR1595731_02239 Acylphosphatase
MVRESIPKEGENIKIQSYKHDGKIHRVWSETTILKGTDHVVIGGNDHTLVTESDGRTWITREPAIVYFHSEYWFNVICMFREDGIYYYCNLSSPFVCDEEALKYIDYDLDIKVYPNGKYHLLDEDEYEQHMNQMNYPHDIDIILRRNVDILQQWIEQKKGPFAPDFIKVWKERYKKIRQY	9469	180	hypothetical protein	group_32325	34	2	232	8	94.4444	3.33333	0.624317	0.586207	1	ERR1589243 ERR1753505 ERR134842 CM94 V1859 ERR1535380 ERR742992 ERR137947 ERR2072360 ERR1753504 UV170 SRR4195756 SRR4195754 UV1151 ERR1589245 Col52_A5 ERR1589255 ERR302773 SRR5244880 UV699 STV600L SRR4195759 SRR4195761 SRR4195760 V2200 ERR134838 ERR1589254 MRSA131 ERR134844 ERR1589244 ERR573168 UV695 ERR1589247 ERR1589252	ERR137937 ERR137923	ERR134761 ERR731099 SRR4195752 C1407 MRSA_S9 SRR5244801 ERR234953 C1543 ERR554599 C2403 SRR5244716 SRR5244859 ERR134796 CA12 E396 MRSA_S7 SRR3194889 SRR5244711 01_19 MRSA_S14 SRR5244954 ERR554567 C679 CA15 SRR5244733 SRR5244795 SRR5244792 MRSA_S13 SRR4195757 ERR743109 65_669 ERR256875 ERR1535343 C329 USFL079 ERR1715399 MRSA_S11 ERR1597906 SRR5244693 ERR554530 ERR1715363 ERR249328 SRR5244867 ERR554598 ERR237716 C123 C2304 ERR237719 C1768 SRR5244811 SRR5110365 SRR5244712 ERR554244 ERR1040909 SRR5244734 HUV05 M120 SRR4195758 05_25 99_06 SRR5244917 ERR714858 C1782 ERR554747 SRR5244782 ERR237668 C1058 E1470 ERR1712339 ERR1715362 SRR5244837 SRR5244832 SRR5244689 MRSA_S15 ERR1535358 SRR5244902 ERR554559 ERR1712341 ERR554544 SRR5244848 ERR554614 07_15 ERR554729 ERR332190 ERR554582 ERR230349 SRR5244869 SRR5244794 SRR5244799 SRR5244721 SRR5244862 ERR422886 HUV07 RH238 ERR554583 SRR5244783 2m-n ERR1595731 ERR237718 ERR134781 C1555 SRR5244715 ERR234916 CM167 ERR1197492 ERR554552 SRR5244899 01_41 ERR137331 SRR1178244 ERR134678 SRR5244676 ERR554746 ERR1535344 SRR5244871 ERR134820 C1410 SRR5244828 ERR593830 SRR5244819 ERR1040793 ERR716971 ERR1595729 USFL078 49-715 ERR1715412 SRR5244951 C1667 UC334 ERR737279 P210213_110 ERR554574 ERR230292 ERR1041111 USA500 ERR134669 ERR230313 ERR137917 ERR554526 ERR554730 SRR5244841 ERR249311 SRR5244836 MRSA_S17 ERR163516 BK2448 SRR5244912 ERR1723877 ERR163470 ERR554786 MRSA_S1 SRR3194890 C8879 SRR5244817 ERR554728 BK2561B SRR5244701 SRR5244945 SRR5244691 ERR554558 MRSA_S26 ERR422946 18-432 SRR5244798 CA17 SRR5244704 USFL264 CA14 ERR422959 SRR5244839 SRR5244722 ERR2072490 99_48 SRR1014714 ERR554356 HUV01 PP1259 SRR5244947 MRSA_S24 SRR5244702 C1979 M121 C1504 E404 SRR5244900 USFL101 C1675 C1440 ERR376894 SRR5244695 ERR256877 C2485 C1396 SRR5244854 SRR5110367 SRR5244921 ERR743203 ERR1535377 ERR554615 SRR5244784 C1427 PE009 ERR1040960 ERR237657 C2191 ERR554290 SRR5244786 STV073L SRR5244717 ERR1195835 ERR554744 SRR5244827 ERR439277 UE201 MRSA_S2 SRR5244686 M109 HUV03 ERR134773 MRSA_S19 SRR5244946 SRR5244818 C2701 ERR302841 ERR829988 SRR497495 ERR743210 ERR554428 ERR573128 C1378 SA_210 C186	ERR2072503 H2 PE001 C1762 87-950 ERR702179 ERR715146 ERR134840	ERR1040793_02215 hypothetical protein UC334_13560 hypothetical protein SRR5244867_23280 hypothetical protein ERR1589252_01585 hypothetical protein SRR5244836_21580 hypothetical protein ERR134761_00488 hypothetical protein SRR5244837_21180 hypothetical protein SRR497495_08980 hypothetical protein USFL101_18920 hypothetical protein C679_02740 hypothetical protein ERR1197492_01658 hypothetical protein Col52_A5_18460 hypothetical protein ERR249311_02055 hypothetical protein V2200_18580 hypothetical protein 99_06_12630 hypothetical protein ERR1597906_01658 hypothetical protein SRR5244912_21120 hypothetical protein SRR5244704_20730 hypothetical protein ERR237716_02478 hypothetical protein MRSA_S9_23150 hypothetical protein UV695_26510 hypothetical protein MRSA131_20230 hypothetical protein ERR573168_01542 hypothetical protein ERR2072490_08510 hypothetical protein ERR731099_02513 hypothetical protein ERR1195835_01953 hypothetical protein UE201_12020 hypothetical protein SRR5244862_21330 hypothetical protein C1440_11370 hypothetical protein ERR554552_02493 hypothetical protein ERR134796_02145 hypothetical protein ERR737279_01406 hypothetical protein SRR5244832_21490 hypothetical protein SRR5244702_25380 hypothetical protein C1410_21880 hypothetical protein SRR5244686_13390 hypothetical protein SRR5244945_21400 hypothetical protein ERR1715362_01866 hypothetical protein SRR5244917_14480 hypothetical protein SRR5244946_21860 hypothetical protein SRR5244676_14920 hypothetical protein ERR422886_01520 hypothetical protein 99_48_03200 hypothetical protein ERR1589255_02058 hypothetical protein SRR5244701_23710 hypothetical protein ERR234953_02295 hypothetical protein SRR5244828_21370 hypothetical protein SRR4195761_02119 hypothetical protein ERR230349_01432 hypothetical protein ERR1589254_02256 hypothetical protein SRR5244947_18940 hypothetical protein E1470_12880 hypothetical protein UV1151_12280 hypothetical protein MRSA_S19_21920 hypothetical protein ERR1715363_02418 hypothetical protein ERR554290_02505 hypothetical protein ERR163516_02160 hypothetical protein BK2448_21570 hypothetical protein 05_25_04750 hypothetical protein SA_210_02400 hypothetical protein SRR4195760_02453 hypothetical protein ERR573128_02464 hypothetical protein P210213_110_04800 hypothetical protein C1396_22760 hypothetical protein ERR422946_02076 hypothetical protein SRR5244902_17750 hypothetical protein ERR237668_02493 hypothetical protein SRR5244689_24690 hypothetical protein ERR134773_01281 hypothetical protein MRSA_S14_23410 hypothetical protein SRR5244715_22110 hypothetical protein C1407_18800 hypothetical protein SRR5244691_15080 hypothetical protein ERR743109_01457 hypothetical protein ERR554544_02474 hypothetical protein MRSA_S15_22860 hypothetical protein ERR714858_01459 hypothetical protein MRSA_S1_24100 hypothetical protein ERR234916_02279 hypothetical protein ERR134842_01471 hypothetical protein ERR134781_01024 hypothetical protein MRSA_S2_25040 hypothetical protein ERR1535377_02026 hypothetical protein C2403_26900 hypothetical protein 49-715_22360 hypothetical protein SRR5244716_13140 hypothetical protein SRR5244900_17310 hypothetical protein SRR5244951_24240 hypothetical protein CM167_18120 hypothetical protein ERR230292_02011 hypothetical protein MRSA_S17_24700 hypothetical protein ERR554428_02473 hypothetical protein C1979_07810 hypothetical protein V1859_10190 hypothetical protein PP1259_24690 hypothetical protein SRR5244693_11660 hypothetical protein ERR1589243_01702 hypothetical protein SRR5244717_22880 hypothetical protein SRR5244827_22330 hypothetical protein M109_04670 hypothetical protein ERR554559_02455 hypothetical protein ERR163470_01359 hypothetical protein USFL079_21580 hypothetical protein MRSA_S11_22700 hypothetical protein USFL264_21530 hypothetical protein SRR5244869_17730 hypothetical protein ERR554744_02403 hypothetical protein SRR5244695_22430 hypothetical protein SRR5244711_20510 hypothetical protein ERR1589245_01192 hypothetical protein SRR5244839_22520 hypothetical protein C1378_24030 hypothetical protein ERR137331_02546 hypothetical protein USFL078_18530 hypothetical protein ERR1715399_02271 hypothetical protein C1782_10230 hypothetical protein ERR554558_01512 hypothetical protein ERR1712339_01721 hypothetical protein ERR716971_02455 hypothetical protein ERR1040960_10350 hypothetical protein C2191_11430 hypothetical protein C1768_09050 hypothetical protein SRR5244871_26300 hypothetical protein UV699_03680 hypothetical protein ERR1589244_02127 hypothetical protein ERR230313_01529 hypothetical protein ERR554356_02496 hypothetical protein ERR1589247_02222 hypothetical protein SRR5244954_27680 hypothetical protein CM94_23080 hypothetical protein ERR554746_02583 hypothetical protein ERR237718_02557 hypothetical protein ERR134844_01757 hypothetical protein MRSA_S7_23990 hypothetical protein MRSA_S13_26190 hypothetical protein SRR5244880_22070 hypothetical protein SRR5244712_24820 hypothetical protein C1058_09360 hypothetical protein ERR376894_02199 hypothetical protein ERR1715412_02477 hypothetical protein ERR1535380_01599 hypothetical protein ERR237719_02381 hypothetical protein ERR554747_02480 hypothetical protein ERR593830_21570 hypothetical protein SRR5244899_24690 hypothetical protein ERR422959_01481 hypothetical protein SRR5244722_18810 hypothetical protein E396_14190 hypothetical protein CA15_18610 hypothetical protein ERR1535343_01816 hypothetical protein ERR554599_02113 hypothetical protein SRR5244799_18370 hypothetical protein ERR302773_01129 hypothetical protein ERR742992_16490 hypothetical protein 65_669_16370 hypothetical protein CA14_05050 hypothetical protein C2304_03990 hypothetical protein 07_15_11900 hypothetical protein SRR5244798_17240 hypothetical protein SRR1014714_22430 hypothetical protein ERR256877_02232 hypothetical protein ERR554598_02482 hypothetical protein ERR554786_01255 hypothetical protein ERR302841_01632 hypothetical protein C186_09820 hypothetical protein C1667_06320 hypothetical protein ERR1712341_01404 hypothetical protein ERR554582_02545 hypothetical protein CA17_03930 hypothetical protein ERR1535358_02425 hypothetical protein M121_18840 hypothetical protein SRR5244841_14090 hypothetical protein 01_19_11170 hypothetical protein ERR134678_02511 hypothetical protein SRR4195759_23200 hypothetical protein SRR5244782_23130 hypothetical protein E404_02580 hypothetical protein SRR3194890_17410 hypothetical protein ERR256875_01327 hypothetical protein SRR5244859_17450 hypothetical protein UV170_17800 hypothetical protein SRR5244783_17470 hypothetical protein SRR4195758_24670 hypothetical protein SRR5244811_25260 hypothetical protein SRR5244721_27700 hypothetical protein M120_14230 hypothetical protein SRR3194889_12770 hypothetical protein ERR554583_02502 hypothetical protein SRR1178244_22010 hypothetical protein C123_09920 hypothetical protein ERR554244_01794 hypothetical protein ERR134838_01997 hypothetical protein SRR5244817_21360 hypothetical protein ERR829988_24530 hypothetical protein ERR249328_02121 hypothetical protein 18-432_21600 hypothetical protein SRR5110367_20220 hypothetical protein MRSA_S26_24170 hypothetical protein ERR1041111_25420 hypothetical protein ERR134820_02456 hypothetical protein C1543_10370 hypothetical protein SRR5244784_25100 hypothetical protein ERR554526_02483 hypothetical protein ERR554574_02489 hypothetical protein CA12_18650 hypothetical protein ERR1535344_02013 hypothetical protein SRR5244786_16790 hypothetical protein ERR743203_24100 hypothetical protein STV600L_25130 hypothetical protein USA500_20090 hypothetical protein MRSA_S24_22010 hypothetical protein SRR5110365_21500 hypothetical protein C1504_04060 hypothetical protein C1555_07750 hypothetical protein SRR5244792_25040 hypothetical protein ERR137917_02259 hypothetical protein PE009_11550 hypothetical protein RH238_13030 hypothetical protein ERR554530_02115 hypothetical protein ERR1753504_01826 hypothetical protein SRR5244848_19790 hypothetical protein SRR5244819_24900 hypothetical protein C329_12640 hypothetical protein HUV07_08250 hypothetical protein 01_41_03180 hypothetical protein STV073L_24150 hypothetical protein ERR137947_01559 hypothetical protein SRR5244801_18700 hypothetical protein ERR134669_02464 hypothetical protein SRR5244818_13490 hypothetical protein ERR1753505_01967 hypothetical protein ERR1040909_01784 hypothetical protein C2485_21520 hypothetical protein ERR2072360_22550 hypothetical protein SRR4195752_23700 hypothetical protein HUV05_18650 hypothetical protein C1675_11130 hypothetical protein ERR237657_02528 hypothetical protein ERR332190_02513 hypothetical protein SRR5244733_21110 hypothetical protein ERR439277_01481 hypothetical protein BK2561B_00970 hypothetical protein 2m-n_20560 hypothetical protein C1427_21530 hypothetical protein ERR554728_02478 hypothetical protein SRR5244854_24970 hypothetical protein SRR4195754_26910 hypothetical protein HUV03_02680 hypothetical protein ERR554730_02492 hypothetical protein SRR5244734_20470 hypothetical protein ERR554729_02508 hypothetical protein SRR5244921_25040 hypothetical protein ERR743210_24870 hypothetical protein SRR5244795_22850 hypothetical protein ERR1595729_01534 hypothetical protein ERR1723877_02273 hypothetical protein ERR554615_02491 hypothetical protein SRR4195757_22910 hypothetical protein C8879_18540 hypothetical protein ERR554567_02532 hypothetical protein C2701_00070 hypothetical protein SRR5244794_21780 hypothetical protein HUV01_13670 hypothetical protein SRR4195756_22430 hypothetical protein ERR554614_02513 hypothetical protein ERR1595731_02462 hypothetical protein
MSVEIESIEHELEESIASLRQAGVRITPQRQAILRYLISSHTHPTADEIYQALSPDFPNISVATIYNNLRVFKDIGIVKELTYGDSSSRFDFNTHNHYHIICEQCGKIVDFQYPQLNEIERLAQHMTDFDVTHHRMEIYGVCKECQDK	6879	148	Peroxide-responsive repressor PerR	perR	34	2	232	8	94.4444	3.33333	0.624317	0.586207	1	ERR1589243 ERR1753505 ERR134842 CM94 V1859 ERR1535380 ERR742992 ERR137947 ERR2072360 ERR1753504 UV170 SRR4195756 SRR4195754 UV1151 ERR1589245 Col52_A5 ERR1589255 ERR302773 SRR5244880 UV699 STV600L SRR4195759 SRR4195761 SRR4195760 V2200 ERR134838 ERR1589254 MRSA131 ERR134844 ERR1589244 ERR573168 UV695 ERR1589247 ERR1589252	ERR137937 ERR137923	ERR731099 SRR4195752 C1407 MRSA_S9 87-950 SRR5244801 ERR234953 C1543 ERR554599 C2403 SRR5244716 SRR5244859 ERR134796 CA12 E396 MRSA_S7 SRR3194889 SRR5244711 01_19 MRSA_S14 SRR5244954 ERR554567 CA15 SRR5244733 SRR5244795 SRR5244792 MRSA_S13 SRR4195757 ERR743109 65_669 ERR256875 ERR1535343 C329 USFL079 ERR1715399 MRSA_S11 ERR1597906 SRR5244693 ERR554530 ERR1715363 ERR249328 SRR5244867 ERR554598 ERR237716 C123 C2304 ERR237719 C1768 SRR5244811 SRR5110365 SRR5244712 ERR554244 ERR1040909 SRR5244734 HUV05 M120 SRR4195758 05_25 99_06 SRR5244917 ERR714858 C1782 ERR554747 SRR5244782 ERR237668 C1058 E1470 ERR1712339 ERR1715362 SRR5244837 SRR5244832 SRR5244689 MRSA_S15 ERR1535358 SRR5244902 ERR554559 ERR1712341 ERR2072503 ERR554544 SRR5244848 ERR554614 07_15 ERR554729 ERR332190 ERR554582 ERR230349 SRR5244869 SRR5244794 SRR5244799 SRR5244721 SRR5244862 ERR422886 HUV07 RH238 ERR554583 SRR5244783 ERR1595731 2m-n ERR237718 ERR134781 C1762 C1555 SRR5244715 ERR234916 CM167 ERR1197492 ERR554552 SRR5244899 01_41 ERR137331 SRR1178244 ERR134678 SRR5244676 ERR554746 ERR1535344 SRR5244871 ERR134820 C1410 SRR5244828 ERR593830 SRR5244819 ERR1040793 ERR716971 ERR1595729 USFL078 49-715 ERR1715412 SRR5244951 C1667 UC334 ERR737279 P210213_110 ERR554574 ERR230292 ERR1041111 USA500 ERR134669 ERR230313 ERR554526 ERR554730 SRR5244841 ERR249311 SRR5244836 MRSA_S17 ERR163516 BK2448 SRR5244912 ERR1723877 ERR163470 ERR554786 MRSA_S1 SRR3194890 C8879 SRR5244817 ERR554728 BK2561B SRR5244701 SRR5244945 SRR5244691 ERR554558 MRSA_S26 ERR422946 18-432 SRR5244798 CA17 SRR5244704 USFL264 CA14 ERR422959 SRR5244839 SRR5244722 ERR2072490 99_48 SRR1014714 ERR554356 HUV01 PP1259 SRR5244947 MRSA_S24 SRR5244702 C1979 M121 C1504 E404 SRR5244900 USFL101 C1675 C1440 ERR376894 SRR5244695 ERR256877 C2485 C1396 SRR5244854 SRR5110367 SRR5244921 ERR743203 ERR1535377 ERR554615 SRR5244784 C1427 PE009 ERR1040960 ERR237657 C2191 ERR554290 SRR5244786 STV073L SRR5244717 ERR1195835 ERR554744 SRR5244827 ERR439277 UE201 MRSA_S2 SRR5244686 M109 HUV03 ERR134773 MRSA_S19 SRR5244946 SRR5244818 C2701 ERR302841 ERR829988 SRR497495 ERR743210 ERR554428 ERR573128 C1378 SA_210 C186	H2 ERR134761 ERR137917 PE001 C679 ERR702179 ERR715146 ERR134840	ERR1040793_02221 Peroxide-responsive repressor PerR UC334_13500 Peroxide-responsive repressor PerR SRR5244867_23220 Peroxide-responsive repressor PerR ERR1589252_01579 Peroxide-responsive repressor PerR SRR5244836_21520 Peroxide-responsive repressor PerR SRR5244837_21120 Peroxide-responsive repressor PerR SRR497495_09040 Peroxide-responsive repressor PerR USFL101_18990 Peroxide-responsive repressor PerR ERR1197492_01664 Peroxide-responsive repressor PerR Col52_A5_18400 Peroxide-responsive repressor PerR ERR249311_02061 Peroxide-responsive repressor PerR V2200_18520 Peroxide-responsive repressor PerR 99_06_12570 Peroxide-responsive repressor PerR ERR1597906_01664 Peroxide-responsive repressor PerR SRR5244912_21060 Peroxide-responsive repressor PerR SRR5244704_20790 Peroxide-responsive repressor PerR ERR237716_02472 Peroxide-responsive repressor PerR MRSA_S9_23210 Peroxide-responsive repressor PerR UV695_26450 Peroxide-responsive repressor PerR MRSA131_20290 Peroxide-responsive repressor PerR ERR573168_01536 Peroxide-responsive repressor PerR C1762_22050 Peroxide-responsive repressor PerR ERR2072490_08570 Peroxide-responsive repressor PerR ERR731099_02519 Peroxide-responsive repressor PerR ERR1195835_01947 Peroxide-responsive repressor PerR UE201_11960 Peroxide-responsive repressor PerR SRR5244862_21390 Peroxide-responsive repressor PerR C1440_11430 Peroxide-responsive repressor PerR ERR554552_02487 Peroxide-responsive repressor PerR ERR134796_02139 Peroxide-responsive repressor PerR ERR737279_01400 Peroxide-responsive repressor PerR SRR5244832_21430 Peroxide-responsive repressor PerR SRR5244702_25440 Peroxide-responsive repressor PerR C1410_21820 Peroxide-responsive repressor PerR SRR5244686_13330 Peroxide-responsive repressor PerR SRR5244945_21340 Peroxide-responsive repressor PerR ERR1715362_01860 Peroxide-responsive repressor PerR SRR5244917_14420 Peroxide-responsive repressor PerR SRR5244946_21800 Peroxide-responsive repressor PerR SRR5244676_14860 Peroxide-responsive repressor PerR ERR422886_01526 Peroxide-responsive repressor PerR 99_48_03260 Peroxide-responsive repressor PerR ERR1589255_02064 Peroxide-responsive repressor PerR SRR5244701_23650 Peroxide-responsive repressor PerR ERR234953_02289 Peroxide-responsive repressor PerR SRR5244828_21310 Peroxide-responsive repressor PerR SRR4195761_02113 Peroxide-responsive repressor PerR ERR230349_01438 Peroxide-responsive repressor PerR ERR1589254_02262 Peroxide-responsive repressor PerR SRR5244947_18880 Peroxide-responsive repressor PerR E1470_13510 Peroxide-responsive repressor PerR UV1151_12220 Peroxide-responsive repressor PerR MRSA_S19_21860 Peroxide-responsive repressor PerR ERR1715363_02424 Peroxide-responsive repressor PerR ERR554290_02499 Peroxide-responsive repressor PerR ERR163516_02154 Peroxide-responsive repressor PerR BK2448_21510 Peroxide-responsive repressor PerR 05_25_04690 Peroxide-responsive repressor PerR SA_210_02460 Peroxide-responsive repressor PerR SRR4195760_02447 Peroxide-responsive repressor PerR ERR573128_02458 Peroxide-responsive repressor PerR P210213_110_04860 Peroxide-responsive repressor PerR C1396_01890 Peroxide-responsive repressor PerR ERR422946_02070 Peroxide-responsive repressor PerR SRR5244902_17810 Peroxide-responsive repressor PerR ERR237668_02487 Peroxide-responsive repressor PerR ERR2072503_12260 Peroxide-responsive repressor PerR SRR5244689_24630 Peroxide-responsive repressor PerR ERR134773_02253 Peroxide-responsive repressor PerR MRSA_S14_23470 Peroxide-responsive repressor PerR SRR5244715_22050 Peroxide-responsive repressor PerR C1407_03160 Peroxide-responsive repressor PerR SRR5244691_15020 Peroxide-responsive repressor PerR ERR743109_01463 Peroxide-responsive repressor PerR ERR554544_02480 Peroxide-responsive repressor PerR MRSA_S15_22800 Peroxide-responsive repressor PerR ERR714858_01465 Peroxide-responsive repressor PerR MRSA_S1_24160 Peroxide-responsive repressor PerR ERR234916_02273 Peroxide-responsive repressor PerR ERR134842_02647 Peroxide-responsive repressor PerR ERR134781_01018 Peroxide-responsive repressor PerR MRSA_S2_25100 Peroxide-responsive repressor PerR ERR1535377_02020 Peroxide-responsive repressor PerR C2403_26960 Peroxide-responsive repressor PerR 49-715_22420 Peroxide-responsive repressor PerR SRR5244716_13080 Peroxide-responsive repressor PerR SRR5244900_17370 Peroxide-responsive repressor PerR SRR5244951_24300 Peroxide-responsive repressor PerR CM167_18180 Peroxide-responsive repressor PerR ERR230292_02005 Peroxide-responsive repressor PerR MRSA_S17_24760 Peroxide-responsive repressor PerR ERR554428_02467 Peroxide-responsive repressor PerR C1979_07870 Peroxide-responsive repressor PerR V1859_10250 Peroxide-responsive repressor PerR PP1259_24750 Peroxide-responsive repressor PerR SRR5244693_11600 Peroxide-responsive repressor PerR ERR1589243_01708 Peroxide-responsive repressor PerR SRR5244717_22940 Peroxide-responsive repressor PerR SRR5244827_22270 Peroxide-responsive repressor PerR M109_04610 Peroxide-responsive repressor PerR ERR554559_02449 Peroxide-responsive repressor PerR ERR163470_01353 Peroxide-responsive repressor PerR USFL079_21650 Peroxide-responsive repressor PerR MRSA_S11_22490 Peroxide-responsive repressor PerR USFL264_21590 Peroxide-responsive repressor PerR SRR5244869_17790 Peroxide-responsive repressor PerR ERR554744_02397 Peroxide-responsive repressor PerR SRR5244695_22490 Peroxide-responsive repressor PerR SRR5244711_20450 Peroxide-responsive repressor PerR ERR1589245_01186 Peroxide-responsive repressor PerR SRR5244839_22460 Peroxide-responsive repressor PerR C1378_24090 Peroxide-responsive repressor PerR ERR137331_02552 Peroxide-responsive repressor PerR USFL078_18600 Peroxide-responsive repressor PerR ERR1715399_02265 Peroxide-responsive repressor PerR C1782_10290 Peroxide-responsive repressor PerR ERR554558_01518 Peroxide-responsive repressor PerR ERR1712339_01727 Peroxide-responsive repressor PerR ERR716971_02449 Peroxide-responsive repressor PerR ERR1040960_10290 Peroxide-responsive repressor PerR C2191_15060 Peroxide-responsive repressor PerR C1768_08990 Peroxide-responsive repressor PerR SRR5244871_26240 Peroxide-responsive repressor PerR UV699_03620 Peroxide-responsive repressor PerR ERR1589244_02121 Peroxide-responsive repressor PerR ERR230313_01523 Peroxide-responsive repressor PerR ERR554356_02502 Peroxide-responsive repressor PerR ERR1589247_02228 Peroxide-responsive repressor PerR SRR5244954_27740 Peroxide-responsive repressor PerR CM94_26000 Peroxide-responsive repressor PerR ERR554746_02589 Peroxide-responsive repressor PerR ERR237718_02551 Peroxide-responsive repressor PerR ERR134844_01751 Peroxide-responsive repressor PerR MRSA_S7_24200 Peroxide-responsive repressor PerR MRSA_S13_26130 Peroxide-responsive repressor PerR SRR5244880_22010 Peroxide-responsive repressor PerR SRR5244712_24760 Peroxide-responsive repressor PerR C1058_09300 Peroxide-responsive repressor PerR ERR376894_02193 Peroxide-responsive repressor PerR ERR1715412_02483 Peroxide-responsive repressor PerR ERR1535380_01593 Peroxide-responsive repressor PerR ERR237719_02387 Peroxide-responsive repressor PerR ERR554747_02486 Peroxide-responsive repressor PerR ERR593830_21630 Peroxide-responsive repressor PerR SRR5244899_24750 Peroxide-responsive repressor PerR ERR422959_01487 Peroxide-responsive repressor PerR SRR5244722_18870 Peroxide-responsive repressor PerR E396_14130 Peroxide-responsive repressor PerR CA15_18550 Peroxide-responsive repressor PerR ERR1535343_01822 Peroxide-responsive repressor PerR ERR554599_02107 Peroxide-responsive repressor PerR SRR5244799_18310 Peroxide-responsive repressor PerR ERR302773_01135 Peroxide-responsive repressor PerR ERR742992_16550 Peroxide-responsive repressor PerR 65_669_16310 Peroxide-responsive repressor PerR CA14_05110 Peroxide-responsive repressor PerR C2304_04050 Peroxide-responsive repressor PerR 07_15_11840 Peroxide-responsive repressor PerR SRR5244798_17300 Peroxide-responsive repressor PerR SRR1014714_22490 Peroxide-responsive repressor PerR ERR256877_02226 Peroxide-responsive repressor PerR ERR554598_02476 Peroxide-responsive repressor PerR ERR554786_01249 Peroxide-responsive repressor PerR ERR302841_01626 Peroxide-responsive repressor PerR C186_09880 Peroxide-responsive repressor PerR C1667_12810 Peroxide-responsive repressor PerR ERR1712341_01398 Peroxide-responsive repressor PerR ERR554582_02551 Peroxide-responsive repressor PerR CA17_03870 Peroxide-responsive repressor PerR ERR1535358_02419 Peroxide-responsive repressor PerR M121_18780 Peroxide-responsive repressor PerR SRR5244841_14150 Peroxide-responsive repressor PerR 01_19_11230 Peroxide-responsive repressor PerR ERR134678_02505 Peroxide-responsive repressor PerR SRR4195759_23260 Peroxide-responsive repressor PerR SRR5244782_23190 Peroxide-responsive repressor PerR E404_02520 Peroxide-responsive repressor PerR SRR3194890_17350 Peroxide-responsive repressor PerR ERR256875_01321 Peroxide-responsive repressor PerR SRR5244859_17510 Peroxide-responsive repressor PerR UV170_17740 Peroxide-responsive repressor PerR SRR5244783_17530 Peroxide-responsive repressor PerR SRR4195758_24610 Peroxide-responsive repressor PerR SRR5244811_25200 Peroxide-responsive repressor PerR SRR5244721_27640 Peroxide-responsive repressor PerR M120_14290 Peroxide-responsive repressor PerR SRR3194889_12710 Peroxide-responsive repressor PerR ERR554583_02508 Peroxide-responsive repressor PerR SRR1178244_22070 Peroxide-responsive repressor PerR C123_09980 Peroxide-responsive repressor PerR ERR554244_01800 Peroxide-responsive repressor PerR ERR134838_02003 Peroxide-responsive repressor PerR SRR5244817_21420 Peroxide-responsive repressor PerR ERR829988_24590 Peroxide-responsive repressor PerR ERR249328_02127 Peroxide-responsive repressor PerR 18-432_21660 Peroxide-responsive repressor PerR SRR5110367_20160 Peroxide-responsive repressor PerR MRSA_S26_24230 Peroxide-responsive repressor PerR ERR1041111_25480 Peroxide-responsive repressor PerR ERR134820_02450 Peroxide-responsive repressor PerR C1543_10430 Peroxide-responsive repressor PerR SRR5244784_25040 Peroxide-responsive repressor PerR ERR554526_02477 Peroxide-responsive repressor PerR ERR554574_02483 Peroxide-responsive repressor PerR CA12_18590 Peroxide-responsive repressor PerR ERR1535344_02019 Peroxide-responsive repressor PerR SRR5244786_16850 Peroxide-responsive repressor PerR ERR743203_24040 Peroxide-responsive repressor PerR STV600L_25070 Peroxide-responsive repressor PerR USA500_20030 Peroxide-responsive repressor PerR MRSA_S24_21950 Peroxide-responsive repressor PerR SRR5110365_21560 Peroxide-responsive repressor PerR C1504_04120 Peroxide-responsive repressor PerR C1555_02360 Peroxide-responsive repressor PerR SRR5244792_25100 Peroxide-responsive repressor PerR PE009_11610 Peroxide-responsive repressor PerR RH238_12970 Peroxide-responsive repressor PerR ERR554530_02121 Peroxide-responsive repressor PerR ERR1753504_01820 Peroxide-responsive repressor PerR SRR5244848_19730 Peroxide-responsive repressor PerR SRR5244819_24840 Peroxide-responsive repressor PerR C329_12580 Peroxide-responsive repressor PerR HUV07_08190 Peroxide-responsive repressor PerR 01_41_03120 Peroxide-responsive repressor PerR STV073L_24210 Peroxide-responsive repressor PerR ERR137947_01553 Peroxide-responsive repressor PerR SRR5244801_18760 Peroxide-responsive repressor PerR ERR134669_02458 Peroxide-responsive repressor PerR SRR5244818_13430 Peroxide-responsive repressor PerR ERR1753505_01961 Peroxide-responsive repressor PerR ERR1040909_01790 Peroxide-responsive repressor PerR C2485_21580 Peroxide-responsive repressor PerR ERR2072360_22610 Peroxide-responsive repressor PerR SRR4195752_23760 Peroxide-responsive repressor PerR HUV05_18590 Peroxide-responsive repressor PerR C1675_11070 Peroxide-responsive repressor PerR ERR237657_02534 Peroxide-responsive repressor PerR ERR332190_02507 Peroxide-responsive repressor PerR SRR5244733_21050 Peroxide-responsive repressor PerR ERR439277_01487 Peroxide-responsive repressor PerR BK2561B_01030 Peroxide-responsive repressor PerR 2m-n_20500 Peroxide-responsive repressor PerR C1427_21470 Peroxide-responsive repressor PerR ERR554728_02472 Peroxide-responsive repressor PerR SRR5244854_25030 Peroxide-responsive repressor PerR SRR4195754_26850 Peroxide-responsive repressor PerR HUV03_02740 Peroxide-responsive repressor PerR ERR554730_02486 Peroxide-responsive repressor PerR SRR5244734_20410 Peroxide-responsive repressor PerR ERR554729_02502 Peroxide-responsive repressor PerR 87-950_26520 Peroxide-responsive repressor PerR SRR5244921_24970 Peroxide-responsive repressor PerR ERR743210_24930 Peroxide-responsive repressor PerR SRR5244795_22790 Peroxide-responsive repressor PerR ERR1595729_01528 Peroxide-responsive repressor PerR ERR1723877_02267 Peroxide-responsive repressor PerR ERR554615_02485 Peroxide-responsive repressor PerR SRR4195757_22970 Peroxide-responsive repressor PerR C8879_18470 Peroxide-responsive repressor PerR ERR554567_02538 Peroxide-responsive repressor PerR C2701_00010 Peroxide-responsive repressor PerR SRR5244794_21720 Peroxide-responsive repressor PerR HUV01_13610 Peroxide-responsive repressor PerR SRR4195756_22490 Peroxide-responsive repressor PerR ERR554614_02507 Peroxide-responsive repressor PerR ERR1595731_02468 Peroxide-responsive repressor PerR
MAKTYIFGHKNPDTDAISSAIIMAEFEQLRGNSGAKAYRLGDVSAETQFALDTFNVPAPELLTDDLDGQDVILVDHNEFQQSSDTIASATIKHVIDHHRIANFETAGPLCYRAEPVGCTATILYKMFRERGFEIKPEIAGLMLSAIISDSLLFKSPTCTQQDVKAAEELKDIAKVDIQKYGLDMLKAGASTTDKSVEFLLNMDAKSFTMGDYVTRIAQVNAVDLDEVLNRKEDLEKEMLAVSAQEKYDLFVLVVTDIINSDSKILVVGAEKDKVGEAFNVQLEDDMAFLSGVVSRKKQIVPQITEALTK	10111	309	putative manganese-dependent inorganic pyrophosphatase	ppaC	34	2	232	8	94.4444	3.33333	0.624317	0.586207	1	ERR1589243 ERR1753505 ERR134842 CM94 V1859 ERR1535380 ERR742992 ERR137947 ERR2072360 ERR1753504 UV170 SRR4195756 SRR4195754 UV1151 ERR1589245 Col52_A5 ERR1589255 ERR302773 SRR5244880 UV699 STV600L SRR4195759 SRR4195761 SRR4195760 V2200 ERR134838 ERR1589254 MRSA131 ERR134844 ERR1589244 ERR573168 UV695 ERR1589247 ERR1589252	ERR137937 ERR137923	ERR731099 SRR4195752 C1407 87-950 SRR5244801 ERR234953 C1543 ERR554599 C2403 SRR5244716 SRR5244859 ERR134796 CA12 E396 MRSA_S7 SRR3194889 SRR5244711 01_19 MRSA_S14 SRR5244954 ERR554567 C679 CA15 ERR702179 SRR5244733 SRR5244795 SRR5244792 MRSA_S13 SRR4195757 ERR743109 65_669 ERR256875 ERR1535343 C329 USFL079 ERR1715399 MRSA_S11 ERR1597906 SRR5244693 ERR554530 ERR1715363 ERR249328 SRR5244867 ERR554598 ERR237716 C123 C2304 ERR237719 C1768 SRR5244811 SRR5110365 SRR5244712 ERR554244 ERR1040909 SRR5244734 PE001 M120 SRR4195758 05_25 99_06 SRR5244917 ERR714858 C1782 ERR554747 SRR5244782 ERR237668 E1470 ERR1712339 ERR1715362 SRR5244837 SRR5244832 SRR5244689 MRSA_S15 ERR1535358 SRR5244902 ERR554559 ERR1712341 ERR2072503 ERR554544 SRR5244848 ERR554614 07_15 ERR554729 ERR332190 ERR554582 ERR230349 SRR5244869 SRR5244794 SRR5244799 SRR5244721 SRR5244862 ERR422886 HUV07 RH238 ERR554583 SRR5244783 ERR1595731 2m-n ERR237718 ERR134781 C1762 C1555 SRR5244715 ERR234916 CM167 ERR1197492 ERR554552 SRR5244899 01_41 ERR137331 SRR1178244 ERR134678 SRR5244676 ERR554746 ERR1535344 SRR5244871 ERR134820 C1410 SRR5244828 ERR593830 SRR5244819 ERR1040793 ERR716971 ERR1595729 USFL078 49-715 ERR1715412 SRR5244951 C1667 UC334 ERR737279 P210213_110 ERR554574 ERR230292 ERR1041111 USA500 ERR134669 ERR230313 ERR137917 ERR554526 ERR554730 SRR5244841 ERR249311 SRR5244836 MRSA_S17 ERR163516 BK2448 SRR5244912 ERR1723877 ERR163470 ERR554786 MRSA_S1 SRR3194890 C8879 SRR5244817 ERR554728 BK2561B SRR5244701 SRR5244945 SRR5244691 ERR554558 MRSA_S26 ERR422946 18-432 SRR5244798 CA17 SRR5244704 USFL264 CA14 ERR422959 SRR5244839 SRR5244722 ERR2072490 99_48 SRR1014714 ERR554356 HUV01 PP1259 SRR5244947 MRSA_S24 SRR5244702 C1979 M121 C1504 E404 SRR5244900 USFL101 C1675 C1440 ERR376894 SRR5244695 ERR256877 C2485 C1396 SRR5244854 SRR5110367 SRR5244921 ERR743203 ERR1535377 ERR554615 SRR5244784 C1427 PE009 ERR1040960 ERR237657 C2191 ERR554290 SRR5244786 STV073L SRR5244717 ERR1195835 ERR554744 SRR5244827 ERR439277 UE201 MRSA_S2 SRR5244686 M109 HUV03 MRSA_S19 SRR5244946 SRR5244818 C2701 ERR302841 ERR829988 SRR497495 ERR743210 ERR554428 ERR573128 C1378 SA_210 ERR134773	C1058 H2 ERR134761 MRSA_S9 ERR715146 ERR134840 C186 HUV05	ERR1040793_02273 putative manganese-dependent inorganic pyrophosphatase UC334_14090 putative manganese-dependent inorganic pyrophosphatase SRR5244867_23810 putative manganese-dependent inorganic pyrophosphatase ERR1589252_01638 putative manganese-dependent inorganic pyrophosphatase SRR5244836_22110 putative manganese-dependent inorganic pyrophosphatase SRR5244837_21710 putative manganese-dependent inorganic pyrophosphatase SRR497495_14490 putative manganese-dependent inorganic pyrophosphatase USFL101_18390 putative manganese-dependent inorganic pyrophosphatase C679_07730 putative manganese-dependent inorganic pyrophosphatase ERR1197492_02516 putative manganese-dependent inorganic pyrophosphatase Col52_A5_18990 putative manganese-dependent inorganic pyrophosphatase ERR249311_02002 putative manganese-dependent inorganic pyrophosphatase V2200_19110 putative manganese-dependent inorganic pyrophosphatase 99_06_18780 putative manganese-dependent inorganic pyrophosphatase ERR1597906_02516 putative manganese-dependent inorganic pyrophosphatase SRR5244912_21650 putative manganese-dependent inorganic pyrophosphatase SRR5244704_20200 putative manganese-dependent inorganic pyrophosphatase ERR237716_01934 putative manganese-dependent inorganic pyrophosphatase UV695_04620 putative manganese-dependent inorganic pyrophosphatase MRSA131_19700 putative manganese-dependent inorganic pyrophosphatase ERR573168_01595 putative manganese-dependent inorganic pyrophosphatase C1762_09360 putative manganese-dependent inorganic pyrophosphatase ERR2072490_07980 putative manganese-dependent inorganic pyrophosphatase ERR731099_01577 putative manganese-dependent inorganic pyrophosphatase ERR1195835_02006 putative manganese-dependent inorganic pyrophosphatase UE201_17580 putative manganese-dependent inorganic pyrophosphatase SRR5244862_20800 putative manganese-dependent inorganic pyrophosphatase C1440_16060 putative manganese-dependent inorganic pyrophosphatase ERR554552_01304 putative manganese-dependent inorganic pyrophosphatase ERR134796_01065 putative manganese-dependent inorganic pyrophosphatase ERR737279_01459 putative manganese-dependent inorganic pyrophosphatase SRR5244832_22020 putative manganese-dependent inorganic pyrophosphatase SRR5244702_19400 putative manganese-dependent inorganic pyrophosphatase C1410_20730 putative manganese-dependent inorganic pyrophosphatase SRR5244686_13920 putative manganese-dependent inorganic pyrophosphatase SRR5244945_21930 putative manganese-dependent inorganic pyrophosphatase ERR1715362_01987 putative manganese-dependent inorganic pyrophosphatase SRR5244917_15010 putative manganese-dependent inorganic pyrophosphatase SRR5244946_22390 putative manganese-dependent inorganic pyrophosphatase SRR5244676_15450 putative manganese-dependent inorganic pyrophosphatase ERR422886_01467 putative manganese-dependent inorganic pyrophosphatase 99_48_20770 putative manganese-dependent inorganic pyrophosphatase ERR1589255_02005 putative manganese-dependent inorganic pyrophosphatase SRR5244701_20620 putative manganese-dependent inorganic pyrophosphatase ERR234953_01894 putative manganese-dependent inorganic pyrophosphatase SRR5244828_21900 putative manganese-dependent inorganic pyrophosphatase SRR4195761_02172 putative manganese-dependent inorganic pyrophosphatase ERR230349_01379 putative manganese-dependent inorganic pyrophosphatase ERR1589254_02566 putative manganese-dependent inorganic pyrophosphatase SRR5244947_19470 putative manganese-dependent inorganic pyrophosphatase E1470_03720 putative manganese-dependent inorganic pyrophosphatase UV1151_12810 putative manganese-dependent inorganic pyrophosphatase MRSA_S19_22450 putative manganese-dependent inorganic pyrophosphatase ERR1715363_01818 putative manganese-dependent inorganic pyrophosphatase ERR554290_01853 putative manganese-dependent inorganic pyrophosphatase ERR163516_02358 putative manganese-dependent inorganic pyrophosphatase BK2448_22110 putative manganese-dependent inorganic pyrophosphatase 05_25_01580 putative manganese-dependent inorganic pyrophosphatase SA_210_01870 putative manganese-dependent inorganic pyrophosphatase SRR4195760_01818 putative manganese-dependent inorganic pyrophosphatase ERR573128_01635 putative manganese-dependent inorganic pyrophosphatase P210213_110_06060 putative manganese-dependent inorganic pyrophosphatase C1396_23290 putative manganese-dependent inorganic pyrophosphatase ERR422946_02129 putative manganese-dependent inorganic pyrophosphatase SRR5244902_17220 putative manganese-dependent inorganic pyrophosphatase ERR237668_01962 putative manganese-dependent inorganic pyrophosphatase ERR2072503_23900 putative manganese-dependent inorganic pyrophosphatase SRR5244689_23810 putative manganese-dependent inorganic pyrophosphatase ERR134773_02082 putative manganese-dependent inorganic pyrophosphatase MRSA_S14_22880 putative manganese-dependent inorganic pyrophosphatase SRR5244715_22640 putative manganese-dependent inorganic pyrophosphatase C1407_07860 putative manganese-dependent inorganic pyrophosphatase SRR5244691_15610 putative manganese-dependent inorganic pyrophosphatase ERR743109_01404 putative manganese-dependent inorganic pyrophosphatase ERR554544_02357 putative manganese-dependent inorganic pyrophosphatase MRSA_S15_23390 putative manganese-dependent inorganic pyrophosphatase ERR714858_01406 putative manganese-dependent inorganic pyrophosphatase MRSA_S1_23570 putative manganese-dependent inorganic pyrophosphatase ERR234916_02095 putative manganese-dependent inorganic pyrophosphatase ERR134842_01410 putative manganese-dependent inorganic pyrophosphatase ERR134781_00723 putative manganese-dependent inorganic pyrophosphatase MRSA_S2_24510 putative manganese-dependent inorganic pyrophosphatase ERR1535377_02079 putative manganese-dependent inorganic pyrophosphatase C2403_17660 putative manganese-dependent inorganic pyrophosphatase 49-715_21830 putative manganese-dependent inorganic pyrophosphatase SRR5244716_13670 putative manganese-dependent inorganic pyrophosphatase SRR5244900_16780 putative manganese-dependent inorganic pyrophosphatase SRR5244951_23710 putative manganese-dependent inorganic pyrophosphatase CM167_17590 putative manganese-dependent inorganic pyrophosphatase ERR230292_02064 putative manganese-dependent inorganic pyrophosphatase MRSA_S17_21650 putative manganese-dependent inorganic pyrophosphatase ERR554428_02397 putative manganese-dependent inorganic pyrophosphatase C1979_13700 putative manganese-dependent inorganic pyrophosphatase V1859_09660 putative manganese-dependent inorganic pyrophosphatase PP1259_24070 putative manganese-dependent inorganic pyrophosphatase SRR5244693_12190 putative manganese-dependent inorganic pyrophosphatase ERR1589243_01649 putative manganese-dependent inorganic pyrophosphatase SRR5244717_22350 putative manganese-dependent inorganic pyrophosphatase SRR5244827_22860 putative manganese-dependent inorganic pyrophosphatase M109_05200 putative manganese-dependent inorganic pyrophosphatase ERR554559_01450 putative manganese-dependent inorganic pyrophosphatase ERR163470_01478 putative manganese-dependent inorganic pyrophosphatase USFL079_21050 putative manganese-dependent inorganic pyrophosphatase MRSA_S11_23230 putative manganese-dependent inorganic pyrophosphatase USFL264_21000 putative manganese-dependent inorganic pyrophosphatase SRR5244869_17200 putative manganese-dependent inorganic pyrophosphatase ERR554744_01630 putative manganese-dependent inorganic pyrophosphatase SRR5244695_21900 putative manganese-dependent inorganic pyrophosphatase SRR5244711_21040 putative manganese-dependent inorganic pyrophosphatase ERR1589245_01245 putative manganese-dependent inorganic pyrophosphatase SRR5244839_23050 putative manganese-dependent inorganic pyrophosphatase C1378_22160 putative manganese-dependent inorganic pyrophosphatase ERR137331_01802 putative manganese-dependent inorganic pyrophosphatase USFL078_18000 putative manganese-dependent inorganic pyrophosphatase ERR1715399_02324 putative manganese-dependent inorganic pyrophosphatase C1782_21890 putative manganese-dependent inorganic pyrophosphatase ERR554558_01459 putative manganese-dependent inorganic pyrophosphatase ERR1712339_01668 putative manganese-dependent inorganic pyrophosphatase ERR716971_01381 putative manganese-dependent inorganic pyrophosphatase ERR1040960_10880 putative manganese-dependent inorganic pyrophosphatase C2191_23000 putative manganese-dependent inorganic pyrophosphatase C1768_08650 putative manganese-dependent inorganic pyrophosphatase SRR5244871_19740 putative manganese-dependent inorganic pyrophosphatase UV699_18790 putative manganese-dependent inorganic pyrophosphatase ERR1589244_01588 putative manganese-dependent inorganic pyrophosphatase ERR230313_01582 putative manganese-dependent inorganic pyrophosphatase ERR554356_01814 putative manganese-dependent inorganic pyrophosphatase ERR1589247_02169 putative manganese-dependent inorganic pyrophosphatase SRR5244954_21890 putative manganese-dependent inorganic pyrophosphatase CM94_25480 putative manganese-dependent inorganic pyrophosphatase ERR554746_02435 putative manganese-dependent inorganic pyrophosphatase ERR237718_01999 putative manganese-dependent inorganic pyrophosphatase ERR134844_01810 putative manganese-dependent inorganic pyrophosphatase MRSA_S7_23460 putative manganese-dependent inorganic pyrophosphatase MRSA_S13_19570 putative manganese-dependent inorganic pyrophosphatase SRR5244880_22600 putative manganese-dependent inorganic pyrophosphatase SRR5244712_14760 putative manganese-dependent inorganic pyrophosphatase ERR376894_02252 putative manganese-dependent inorganic pyrophosphatase ERR1715412_01576 putative manganese-dependent inorganic pyrophosphatase ERR1535380_01652 putative manganese-dependent inorganic pyrophosphatase ERR237719_02093 putative manganese-dependent inorganic pyrophosphatase ERR554747_01849 putative manganese-dependent inorganic pyrophosphatase ERR593830_21040 putative manganese-dependent inorganic pyrophosphatase SRR5244899_24160 putative manganese-dependent inorganic pyrophosphatase ERR422959_01428 putative manganese-dependent inorganic pyrophosphatase SRR5244722_18280 putative manganese-dependent inorganic pyrophosphatase E396_14720 putative manganese-dependent inorganic pyrophosphatase CA15_19140 putative manganese-dependent inorganic pyrophosphatase ERR1535343_01763 putative manganese-dependent inorganic pyrophosphatase ERR554599_01665 putative manganese-dependent inorganic pyrophosphatase SRR5244799_18900 putative manganese-dependent inorganic pyrophosphatase ERR302773_01076 putative manganese-dependent inorganic pyrophosphatase ERR742992_15960 putative manganese-dependent inorganic pyrophosphatase 65_669_16900 putative manganese-dependent inorganic pyrophosphatase CA14_06860 putative manganese-dependent inorganic pyrophosphatase C2304_19940 putative manganese-dependent inorganic pyrophosphatase 07_15_05940 putative manganese-dependent inorganic pyrophosphatase SRR5244798_16710 putative manganese-dependent inorganic pyrophosphatase SRR1014714_21900 putative manganese-dependent inorganic pyrophosphatase ERR256877_02285 putative manganese-dependent inorganic pyrophosphatase ERR554598_01770 putative manganese-dependent inorganic pyrophosphatase ERR554786_01308 putative manganese-dependent inorganic pyrophosphatase ERR302841_01685 putative manganese-dependent inorganic pyrophosphatase C1667_20250 putative manganese-dependent inorganic pyrophosphatase ERR1712341_01457 putative manganese-dependent inorganic pyrophosphatase ERR554582_01724 putative manganese-dependent inorganic pyrophosphatase CA17_13530 putative manganese-dependent inorganic pyrophosphatase ERR1535358_02478 putative manganese-dependent inorganic pyrophosphatase M121_20090 putative manganese-dependent inorganic pyrophosphatase SRR5244841_13560 putative manganese-dependent inorganic pyrophosphatase 01_19_04770 putative manganese-dependent inorganic pyrophosphatase ERR134678_01629 putative manganese-dependent inorganic pyrophosphatase SRR4195759_22670 putative manganese-dependent inorganic pyrophosphatase SRR5244782_22600 putative manganese-dependent inorganic pyrophosphatase E404_06180 putative manganese-dependent inorganic pyrophosphatase SRR3194890_17940 putative manganese-dependent inorganic pyrophosphatase ERR256875_01380 putative manganese-dependent inorganic pyrophosphatase PE001_21850 putative manganese-dependent inorganic pyrophosphatase SRR5244859_16920 putative manganese-dependent inorganic pyrophosphatase UV170_18330 putative manganese-dependent inorganic pyrophosphatase SRR5244783_16940 putative manganese-dependent inorganic pyrophosphatase SRR4195758_19350 putative manganese-dependent inorganic pyrophosphatase SRR5244811_18520 putative manganese-dependent inorganic pyrophosphatase SRR5244721_22330 putative manganese-dependent inorganic pyrophosphatase M120_12010 putative manganese-dependent inorganic pyrophosphatase SRR3194889_13300 putative manganese-dependent inorganic pyrophosphatase ERR554583_01455 putative manganese-dependent inorganic pyrophosphatase SRR1178244_21480 putative manganese-dependent inorganic pyrophosphatase C123_21900 putative manganese-dependent inorganic pyrophosphatase ERR554244_01741 putative manganese-dependent inorganic pyrophosphatase ERR134838_00688 putative manganese-dependent inorganic pyrophosphatase SRR5244817_20830 putative manganese-dependent inorganic pyrophosphatase ERR829988_15190 putative manganese-dependent inorganic pyrophosphatase ERR249328_02068 putative manganese-dependent inorganic pyrophosphatase 18-432_21070 putative manganese-dependent inorganic pyrophosphatase SRR5110367_20750 putative manganese-dependent inorganic pyrophosphatase MRSA_S26_23640 putative manganese-dependent inorganic pyrophosphatase ERR1041111_21220 putative manganese-dependent inorganic pyrophosphatase ERR134820_01522 putative manganese-dependent inorganic pyrophosphatase C1543_08180 putative manganese-dependent inorganic pyrophosphatase SRR5244784_24020 putative manganese-dependent inorganic pyrophosphatase ERR554526_01685 putative manganese-dependent inorganic pyrophosphatase ERR554574_01683 putative manganese-dependent inorganic pyrophosphatase CA12_19180 putative manganese-dependent inorganic pyrophosphatase ERR1535344_01960 putative manganese-dependent inorganic pyrophosphatase ERR702179_01604 putative manganese-dependent inorganic pyrophosphatase SRR5244786_16260 putative manganese-dependent inorganic pyrophosphatase ERR743203_16470 putative manganese-dependent inorganic pyrophosphatase STV600L_25670 putative manganese-dependent inorganic pyrophosphatase USA500_20620 putative manganese-dependent inorganic pyrophosphatase MRSA_S24_22540 putative manganese-dependent inorganic pyrophosphatase SRR5110365_20970 putative manganese-dependent inorganic pyrophosphatase C1504_11550 putative manganese-dependent inorganic pyrophosphatase C1555_13580 putative manganese-dependent inorganic pyrophosphatase SRR5244792_16620 putative manganese-dependent inorganic pyrophosphatase ERR137917_02050 putative manganese-dependent inorganic pyrophosphatase PE009_11010 putative manganese-dependent inorganic pyrophosphatase RH238_13560 putative manganese-dependent inorganic pyrophosphatase ERR554530_02394 putative manganese-dependent inorganic pyrophosphatase ERR1753504_01879 putative manganese-dependent inorganic pyrophosphatase SRR5244848_20320 putative manganese-dependent inorganic pyrophosphatase SRR5244819_23850 putative manganese-dependent inorganic pyrophosphatase C329_20890 putative manganese-dependent inorganic pyrophosphatase HUV07_08780 putative manganese-dependent inorganic pyrophosphatase 01_41_03710 putative manganese-dependent inorganic pyrophosphatase STV073L_23620 putative manganese-dependent inorganic pyrophosphatase ERR137947_01612 putative manganese-dependent inorganic pyrophosphatase SRR5244801_18170 putative manganese-dependent inorganic pyrophosphatase ERR134669_01389 putative manganese-dependent inorganic pyrophosphatase SRR5244818_14020 putative manganese-dependent inorganic pyrophosphatase ERR1753505_02489 putative manganese-dependent inorganic pyrophosphatase ERR1040909_02437 putative manganese-dependent inorganic pyrophosphatase C2485_20170 putative manganese-dependent inorganic pyrophosphatase ERR2072360_12680 putative manganese-dependent inorganic pyrophosphatase SRR4195752_23170 putative manganese-dependent inorganic pyrophosphatase C1675_01610 putative manganese-dependent inorganic pyrophosphatase ERR237657_01910 putative manganese-dependent inorganic pyrophosphatase ERR332190_01793 putative manganese-dependent inorganic pyrophosphatase SRR5244733_21640 putative manganese-dependent inorganic pyrophosphatase ERR439277_01428 putative manganese-dependent inorganic pyrophosphatase BK2561B_00440 putative manganese-dependent inorganic pyrophosphatase 2m-n_21090 putative manganese-dependent inorganic pyrophosphatase C1427_04180 putative manganese-dependent inorganic pyrophosphatase ERR554728_02347 putative manganese-dependent inorganic pyrophosphatase SRR5244854_26430 putative manganese-dependent inorganic pyrophosphatase SRR4195754_21650 putative manganese-dependent inorganic pyrophosphatase HUV03_01720 putative manganese-dependent inorganic pyrophosphatase ERR554730_01540 putative manganese-dependent inorganic pyrophosphatase SRR5244734_21000 putative manganese-dependent inorganic pyrophosphatase ERR554729_01452 putative manganese-dependent inorganic pyrophosphatase 87-950_19700 putative manganese-dependent inorganic pyrophosphatase SRR5244921_16720 putative manganese-dependent inorganic pyrophosphatase ERR743210_24000 putative manganese-dependent inorganic pyrophosphatase SRR5244795_23380 putative manganese-dependent inorganic pyrophosphatase ERR1595729_01587 putative manganese-dependent inorganic pyrophosphatase ERR1723877_02326 putative manganese-dependent inorganic pyrophosphatase ERR554615_01533 putative manganese-dependent inorganic pyrophosphatase SRR4195757_21680 putative manganese-dependent inorganic pyrophosphatase C8879_19070 putative manganese-dependent inorganic pyrophosphatase ERR554567_01588 putative manganese-dependent inorganic pyrophosphatase C2701_24930 putative manganese-dependent inorganic pyrophosphatase SRR5244794_22310 putative manganese-dependent inorganic pyrophosphatase HUV01_14200 putative manganese-dependent inorganic pyrophosphatase SRR4195756_21900 putative manganese-dependent inorganic pyrophosphatase ERR554614_01540 putative manganese-dependent inorganic pyrophosphatase ERR1595731_01893 putative manganese-dependent inorganic pyrophosphatase
MTKYFFSSSFLLFLGNWIGQIGLNWFVLTTYHNAVYLGIVNFCRLVPILLLSVWAGAIADKYDKGRLLRITISSSFLVTAILCVLTYSFTAIPISVIIIYATLRGILSAVETPLRQAILPDLSDKISTTQAVSFHSFIINICRSIGPAIAGVILAVYHAPTTFLAQAICYFIAVLLCLPLHFKVTKIPEDASRYMPLKVIIDYFKLHMEGRQIFITSLLIMATGFSYTTLLPVLTNKVFPGKSEIFGIAMTMCAIGGIIATLVLPKVLKYIGMVNMYYLSSFLFGIALLGVVFHNIVIMFICITLIGLFSQWARTTNRVYFQNNVKDYERGKVLSIIMMDRGMIPLGSLLMSICADVFGIVRTFSIMGISTICITMVFYFINRKLKLKLEESNHGIS	2496	397	hypothetical protein	group_22176	34	2	232	8	94.4444	3.33333	0.624317	0.586207	1	ERR1589243 ERR1753505 ERR134842 CM94 V1859 ERR1535380 ERR742992 ERR137947 ERR2072360 ERR1753504 UV170 SRR4195756 SRR4195754 UV1151 Col52_A5 ERR1589255 ERR302773 SRR5244880 UV699 STV600L SRR4195759 SRR4195761 ERR137937 SRR4195760 V2200 ERR134838 ERR1589254 MRSA131 ERR134844 ERR1589244 ERR573168 UV695 ERR1589247 ERR1589252	ERR137923 ERR1589245	ERR731099 SRR4195752 C1407 MRSA_S9 87-950 SRR5244801 ERR234953 C1543 ERR554599 C2403 SRR5244716 SRR5244859 ERR134796 CA12 E396 MRSA_S7 SRR3194889 SRR5244711 01_19 MRSA_S14 SRR5244954 ERR554567 C679 CA15 SRR5244733 SRR5244795 SRR5244792 MRSA_S13 SRR4195757 ERR743109 65_669 ERR256875 ERR1535343 C329 USFL079 ERR1715399 MRSA_S11 ERR1597906 SRR5244693 ERR554530 ERR1715363 ERR249328 SRR5244867 ERR554598 ERR237716 C123 C2304 ERR237719 C1768 SRR5244811 SRR5110365 SRR5244712 ERR554244 ERR1040909 SRR5244734 HUV05 PE001 M120 SRR4195758 05_25 99_06 SRR5244917 ERR714858 C1782 ERR554747 SRR5244782 ERR237668 C1058 E1470 ERR1712339 ERR1715362 SRR5244837 SRR5244832 SRR5244689 MRSA_S15 ERR1535358 SRR5244902 ERR554559 ERR1712341 ERR2072503 ERR554544 SRR5244848 ERR554614 07_15 ERR554729 ERR332190 ERR554582 ERR230349 SRR5244869 SRR5244794 SRR5244799 SRR5244721 SRR5244862 ERR422886 HUV07 ERR554583 SRR5244783 ERR1595731 2m-n ERR237718 ERR134781 C1762 C1555 SRR5244715 ERR234916 CM167 ERR1197492 ERR554552 SRR5244899 01_41 ERR137331 SRR1178244 ERR134678 SRR5244676 ERR554746 ERR1535344 SRR5244871 ERR134820 C1410 SRR5244828 ERR593830 SRR5244819 ERR1040793 ERR716971 ERR1595729 USFL078 49-715 ERR1715412 SRR5244951 C1667 UC334 ERR737279 P210213_110 ERR554574 ERR230292 ERR1041111 USA500 ERR134669 ERR230313 ERR137917 ERR554526 ERR554730 SRR5244841 ERR249311 SRR5244836 MRSA_S17 ERR163516 BK2448 SRR5244912 ERR1723877 ERR163470 ERR554786 MRSA_S1 SRR3194890 C8879 SRR5244817 ERR554728 BK2561B SRR5244701 SRR5244945 SRR5244691 ERR554558 MRSA_S26 ERR422946 18-432 SRR5244798 CA17 SRR5244704 USFL264 CA14 ERR422959 SRR5244839 SRR5244722 99_48 SRR1014714 ERR554356 HUV01 PP1259 SRR5244947 MRSA_S24 SRR5244702 C1979 M121 C1504 E404 SRR5244900 USFL101 C1675 C1440 ERR376894 SRR5244695 ERR256877 C2485 C1396 SRR5244854 SRR5110367 SRR5244921 ERR743203 ERR1535377 ERR554615 SRR5244784 C1427 PE009 ERR1040960 ERR237657 C2191 ERR554290 SRR5244786 STV073L SRR5244717 ERR1195835 ERR554744 SRR5244827 ERR439277 UE201 MRSA_S2 SRR5244686 M109 HUV03 MRSA_S19 SRR5244946 SRR5244818 C2701 ERR302841 ERR829988 SRR497495 ERR743210 ERR554428 ERR573128 C1378 SA_210 C186	H2 RH238 ERR134761 ERR2072490 ERR702179 ERR715146 ERR134840 ERR134773	ERR1040793_02341 hypothetical protein UC334_20360 hypothetical protein SRR5244867_26150 hypothetical protein ERR1589252_02604 hypothetical protein SRR5244836_19770 hypothetical protein SRR5244837_05730 hypothetical protein SRR497495_15730 hypothetical protein USFL101_26100 hypothetical protein C679_22630 hypothetical protein ERR1197492_02417 hypothetical protein Col52_A5_21500 hypothetical protein ERR249311_01703 hypothetical protein V2200_21620 hypothetical protein 99_06_19100 hypothetical protein ERR1597906_02417 hypothetical protein SRR5244912_09480 hypothetical protein SRR5244704_26330 hypothetical protein ERR237716_02547 hypothetical protein MRSA_S9_00160 hypothetical protein UV695_23870 hypothetical protein MRSA131_21290 hypothetical protein ERR573168_02499 hypothetical protein C1762_04840 hypothetical protein ERR731099_02602 hypothetical protein ERR1195835_02651 hypothetical protein UE201_20230 hypothetical protein SRR5244862_13410 hypothetical protein C1440_26940 hypothetical protein ERR554552_02601 hypothetical protein ERR134796_02365 hypothetical protein ERR737279_02546 hypothetical protein SRR5244832_26980 hypothetical protein SRR5244702_25990 hypothetical protein C1410_15800 hypothetical protein SRR5244686_25670 hypothetical protein SRR5244945_26740 hypothetical protein ERR1715362_02710 hypothetical protein SRR5244917_25280 hypothetical protein SRR5244946_19660 hypothetical protein SRR5244676_25940 hypothetical protein ERR422886_02606 hypothetical protein 99_48_20110 hypothetical protein ERR1589255_02571 hypothetical protein SRR5244701_26230 hypothetical protein ERR234953_02588 hypothetical protein SRR5244828_17530 hypothetical protein SRR4195761_02612 hypothetical protein ERR230349_02520 hypothetical protein ERR1589254_02496 hypothetical protein SRR5244947_18730 hypothetical protein E1470_13940 hypothetical protein UV1151_08170 hypothetical protein MRSA_S19_14080 hypothetical protein ERR1715363_02665 hypothetical protein ERR554290_02553 hypothetical protein ERR163516_02581 hypothetical protein BK2448_25540 hypothetical protein 05_25_20120 hypothetical protein SA_210_00190 hypothetical protein SRR4195760_02512 hypothetical protein ERR573128_02508 hypothetical protein P210213_110_08900 hypothetical protein C1396_03150 hypothetical protein ERR422946_02571 hypothetical protein SRR5244902_25530 hypothetical protein ERR237668_02598 hypothetical protein ERR2072503_22570 hypothetical protein SRR5244689_25580 hypothetical protein MRSA_S14_17550 hypothetical protein SRR5244715_27210 hypothetical protein C1407_12870 hypothetical protein SRR5244691_25400 hypothetical protein ERR743109_02506 hypothetical protein ERR554544_02526 hypothetical protein MRSA_S15_26170 hypothetical protein ERR714858_02381 hypothetical protein MRSA_S1_13650 hypothetical protein ERR234916_02630 hypothetical protein ERR134842_01662 hypothetical protein ERR134781_01533 hypothetical protein MRSA_S2_16460 hypothetical protein ERR1535377_02578 hypothetical protein C2403_13530 hypothetical protein 49-715_25200 hypothetical protein SRR5244716_25450 hypothetical protein SRR5244900_25610 hypothetical protein SRR5244951_20320 hypothetical protein CM167_25420 hypothetical protein ERR230292_02597 hypothetical protein MRSA_S17_12590 hypothetical protein ERR554428_02578 hypothetical protein C1979_20330 hypothetical protein V1859_16710 hypothetical protein PP1259_24980 hypothetical protein SRR5244693_25170 hypothetical protein ERR1589243_02507 hypothetical protein SRR5244717_20950 hypothetical protein SRR5244827_14240 hypothetical protein M109_13280 hypothetical protein ERR554559_02536 hypothetical protein ERR163470_02653 hypothetical protein USFL079_25920 hypothetical protein MRSA_S11_13580 hypothetical protein USFL264_25320 hypothetical protein SRR5244869_25290 hypothetical protein ERR554744_02649 hypothetical protein SRR5244695_26940 hypothetical protein SRR5244711_25760 hypothetical protein SRR5244839_16720 hypothetical protein C1378_23300 hypothetical protein ERR137331_00847 hypothetical protein USFL078_26020 hypothetical protein ERR1715399_02601 hypothetical protein C1782_19660 hypothetical protein ERR554558_02576 hypothetical protein ERR1712339_02652 hypothetical protein ERR716971_02536 hypothetical protein ERR1040960_25310 hypothetical protein C2191_10130 hypothetical protein C1768_20180 hypothetical protein SRR5244871_26550 hypothetical protein UV699_22520 hypothetical protein ERR1589244_02535 hypothetical protein ERR137937_00475 hypothetical protein ERR230313_02678 hypothetical protein ERR554356_02539 hypothetical protein ERR1589247_02435 hypothetical protein SRR5244954_27400 hypothetical protein CM94_25100 hypothetical protein ERR554746_02635 hypothetical protein ERR237718_02601 hypothetical protein ERR134844_02591 hypothetical protein MRSA_S7_14210 hypothetical protein MRSA_S13_11080 hypothetical protein SRR5244880_26720 hypothetical protein SRR5244712_25430 hypothetical protein C1058_17960 hypothetical protein ERR376894_02581 hypothetical protein ERR1715412_02598 hypothetical protein ERR1535380_02373 hypothetical protein ERR237719_02658 hypothetical protein ERR554747_02534 hypothetical protein ERR593830_25790 hypothetical protein SRR5244899_27010 hypothetical protein ERR422959_02578 hypothetical protein SRR5244722_11410 hypothetical protein E396_21970 hypothetical protein CA15_21680 hypothetical protein ERR1535343_02638 hypothetical protein ERR554599_02620 hypothetical protein SRR5244799_26780 hypothetical protein ERR302773_02521 hypothetical protein ERR742992_25100 hypothetical protein 65_669_11120 hypothetical protein CA14_24810 hypothetical protein C2304_21630 hypothetical protein 07_15_13520 hypothetical protein SRR5244798_25820 hypothetical protein SRR1014714_26940 hypothetical protein ERR256877_01117 hypothetical protein ERR554598_02563 hypothetical protein ERR554786_02592 hypothetical protein ERR302841_02631 hypothetical protein C186_18560 hypothetical protein C1667_09230 hypothetical protein ERR1712341_02686 hypothetical protein ERR554582_02590 hypothetical protein CA17_12520 hypothetical protein ERR1535358_02666 hypothetical protein M121_22640 hypothetical protein SRR5244841_25220 hypothetical protein 01_19_20520 hypothetical protein ERR134678_02588 hypothetical protein SRR4195759_19480 hypothetical protein SRR5244782_25850 hypothetical protein E404_19850 hypothetical protein SRR3194890_26250 hypothetical protein ERR256875_02653 hypothetical protein PE001_26620 hypothetical protein SRR5244859_25570 hypothetical protein UV170_08170 hypothetical protein SRR5244783_25910 hypothetical protein SRR4195758_25610 hypothetical protein SRR5244811_18070 hypothetical protein SRR5244721_16470 hypothetical protein M120_14310 hypothetical protein SRR3194889_25200 hypothetical protein ERR554583_02554 hypothetical protein SRR1178244_25540 hypothetical protein C123_22280 hypothetical protein ERR554244_02536 hypothetical protein ERR134838_02159 hypothetical protein SRR5244817_15320 hypothetical protein ERR829988_25300 hypothetical protein ERR249328_02638 hypothetical protein 18-432_24330 hypothetical protein SRR5110367_26170 hypothetical protein MRSA_S26_13560 hypothetical protein ERR1041111_26310 hypothetical protein ERR134820_02527 hypothetical protein C1543_24860 hypothetical protein SRR5244784_25590 hypothetical protein ERR554526_02551 hypothetical protein ERR554574_02570 hypothetical protein CA12_21710 hypothetical protein ERR1535344_02649 hypothetical protein SRR5244786_25620 hypothetical protein ERR743203_25320 hypothetical protein STV600L_09060 hypothetical protein USA500_23250 hypothetical protein MRSA_S24_13450 hypothetical protein SRR5110365_26940 hypothetical protein C1504_27290 hypothetical protein C1555_22950 hypothetical protein SRR5244792_25330 hypothetical protein ERR137917_00725 hypothetical protein PE009_24190 hypothetical protein ERR554530_02618 hypothetical protein ERR1753504_02536 hypothetical protein SRR5244848_16630 hypothetical protein SRR5244819_25710 hypothetical protein C329_15900 hypothetical protein HUV07_16850 hypothetical protein 01_41_17740 hypothetical protein STV073L_10050 hypothetical protein ERR137947_02544 hypothetical protein SRR5244801_25680 hypothetical protein ERR134669_02557 hypothetical protein SRR5244818_25860 hypothetical protein ERR1753505_02446 hypothetical protein ERR1040909_02333 hypothetical protein C2485_24160 hypothetical protein ERR2072360_23960 hypothetical protein SRR4195752_08460 hypothetical protein HUV05_21720 hypothetical protein C1675_26180 hypothetical protein ERR237657_02617 hypothetical protein ERR332190_02601 hypothetical protein SRR5244733_12510 hypothetical protein ERR439277_02578 hypothetical protein BK2561B_24810 hypothetical protein 2m-n_25700 hypothetical protein C1427_23740 hypothetical protein ERR554728_02559 hypothetical protein SRR5244854_26010 hypothetical protein SRR4195754_26700 hypothetical protein HUV03_00420 hypothetical protein ERR554730_02574 hypothetical protein SRR5244734_18130 hypothetical protein ERR554729_02569 hypothetical protein 87-950_23000 hypothetical protein SRR5244921_25790 hypothetical protein ERR743210_25440 hypothetical protein SRR5244795_26460 hypothetical protein ERR1595729_02559 hypothetical protein ERR1723877_02617 hypothetical protein ERR554615_02559 hypothetical protein SRR4195757_27020 hypothetical protein C8879_21640 hypothetical protein ERR554567_02584 hypothetical protein C2701_15680 hypothetical protein SRR5244794_26830 hypothetical protein HUV01_03170 hypothetical protein SRR4195756_25640 hypothetical protein ERR554614_02561 hypothetical protein ERR1595731_02541 hypothetical protein
MKNKLIAKSLLTLAAIGITTTTIASTADASEGYGPREKKPVSINHNIVEYNDGTFKYQSRPKFNSTPKYIKFKHDYNILEFNDGTFEYGARPQFNKPAAKTDATIKKEQKLIQAQNLVREFEKTHTVSAHRKAQKAVNLVSFEYKVKKMVLQERIDNVLKQGLVK	2425	165	Fibrinogen-binding protein	fib	34	2	232	8	94.4444	3.33333	0.624317	0.586207	1	ERR1589243 ERR1753505 ERR134842 CM94 V1859 ERR1535380 ERR742992 ERR137947 ERR2072360 ERR1753504 UV170 SRR4195756 SRR4195754 UV1151 ERR1589245 Col52_A5 ERR1589255 ERR302773 SRR5244880 UV699 STV600L SRR4195759 SRR4195761 SRR4195760 V2200 ERR134838 ERR1589254 MRSA131 ERR134844 ERR1589244 ERR573168 UV695 ERR1589247 ERR1589252	ERR137937 ERR137923	ERR134761 ERR731099 SRR4195752 MRSA_S9 87-950 SRR5244801 ERR234953 C1543 ERR554599 C2403 SRR5244716 ERR134796 CA12 E396 MRSA_S7 SRR3194889 SRR5244711 01_19 MRSA_S14 SRR5244954 ERR554567 C679 CA15 ERR702179 SRR5244733 SRR5244795 SRR5244792 MRSA_S13 SRR4195757 ERR743109 65_669 ERR256875 ERR1535343 C329 USFL079 ERR1715399 MRSA_S11 ERR1597906 SRR5244693 ERR554530 ERR1715363 ERR249328 SRR5244867 ERR554598 ERR237716 C123 C2304 ERR237719 C1768 SRR5244811 SRR5110365 SRR5244712 ERR554244 ERR1040909 SRR5244734 HUV05 PE001 M120 SRR4195758 05_25 99_06 SRR5244917 ERR714858 C1782 ERR554747 SRR5244782 ERR237668 C1058 E1470 ERR1712339 ERR1715362 SRR5244837 SRR5244832 SRR5244689 MRSA_S15 ERR1535358 SRR5244902 ERR554559 ERR1712341 ERR2072503 ERR554544 SRR5244848 ERR554614 07_15 ERR554729 ERR332190 ERR554582 ERR230349 SRR5244869 SRR5244794 SRR5244799 SRR5244721 SRR5244862 ERR422886 HUV07 RH238 ERR554583 SRR5244783 ERR1595731 2m-n ERR237718 ERR134781 C1762 C1555 SRR5244715 ERR234916 CM167 ERR1197492 ERR554552 SRR5244899 01_41 ERR137331 SRR1178244 ERR134678 SRR5244676 ERR554746 ERR1535344 SRR5244871 ERR134820 C1410 SRR5244828 ERR593830 SRR5244819 ERR1040793 ERR716971 ERR1595729 USFL078 49-715 SRR5244951 C1667 UC334 ERR737279 P210213_110 ERR554574 ERR230292 ERR1041111 USA500 ERR134669 ERR230313 ERR554526 ERR554730 SRR5244841 ERR249311 SRR5244836 MRSA_S17 ERR163516 BK2448 SRR5244912 ERR1723877 ERR163470 ERR554786 MRSA_S1 SRR3194890 C8879 SRR5244817 ERR554728 BK2561B SRR5244701 SRR5244945 SRR5244691 ERR554558 MRSA_S26 ERR422946 18-432 SRR5244798 CA17 SRR5244704 USFL264 CA14 ERR422959 SRR5244839 SRR5244722 ERR2072490 99_48 SRR1014714 ERR554356 HUV01 PP1259 SRR5244947 MRSA_S24 SRR5244702 C1979 M121 C1504 E404 SRR5244900 USFL101 C1675 C1440 ERR376894 SRR5244695 ERR256877 C2485 C1396 SRR5244854 SRR5110367 SRR5244921 ERR743203 ERR1535377 ERR554615 SRR5244784 C1427 PE009 ERR1040960 ERR237657 C2191 ERR554290 SRR5244786 STV073L SRR5244717 ERR1195835 ERR554744 SRR5244827 ERR439277 UE201 MRSA_S2 SRR5244686 M109 HUV03 MRSA_S19 SRR5244946 SRR5244818 C2701 ERR302841 ERR829988 SRR497495 ERR743210 ERR554428 ERR573128 C1378 SA_210 C186	H2 ERR1715412 ERR137917 SRR5244859 C1407 ERR715146 ERR134840 ERR134773	ERR1040793_02474 Fibrinogen-binding protein UC334_12820 Fibrinogen-binding protein SRR5244867_07390 Fibrinogen-binding protein ERR1589252_00608 Fibrinogen-binding protein SRR5244836_02560 Fibrinogen-binding protein ERR134761_01693 Fibrinogen-binding protein SRR5244837_09100 Fibrinogen-binding protein SRR497495_23920 Fibrinogen-binding protein USFL101_05570 Fibrinogen-binding protein C679_00800 Fibrinogen-binding protein ERR1197492_00120 Fibrinogen-binding protein Col52_A5_10440 Fibrinogen-binding protein ERR249311_00536 Fibrinogen-binding protein V2200_10720 Fibrinogen-binding protein 99_06_09940 Fibrinogen-binding protein ERR1597906_00120 Fibrinogen-binding protein SRR5244912_06670 Fibrinogen-binding protein SRR5244704_11050 Fibrinogen-binding protein ERR237716_00312 Fibrinogen-binding protein MRSA_S9_06650 Fibrinogen-binding protein UV695_07020 Fibrinogen-binding protein MRSA131_06060 Fibrinogen-binding protein ERR573168_00755 Fibrinogen-binding protein C1762_16950 Fibrinogen-binding protein ERR2072490_11730 Fibrinogen-binding protein ERR731099_00131 Fibrinogen-binding protein ERR1195835_00129 Fibrinogen-binding protein UE201_02650 Fibrinogen-binding protein SRR5244862_08380 Fibrinogen-binding protein C1440_12300 Fibrinogen-binding protein ERR554552_00201 Fibrinogen-binding protein ERR134796_00803 Fibrinogen-binding protein ERR737279_00312 Fibrinogen-binding protein SRR5244832_05820 Fibrinogen-binding protein SRR5244702_06120 Fibrinogen-binding protein C1410_18310 Fibrinogen-binding protein SRR5244686_02390 Fibrinogen-binding protein SRR5244945_05830 Fibrinogen-binding protein ERR1715362_00265 Fibrinogen-binding protein SRR5244917_19880 Fibrinogen-binding protein SRR5244946_05830 Fibrinogen-binding protein SRR5244676_03300 Fibrinogen-binding protein ERR422886_00201 Fibrinogen-binding protein 99_48_22870 Fibrinogen-binding protein ERR1589255_02541 Fibrinogen-binding protein SRR5244701_10400 Fibrinogen-binding protein ERR234953_00129 Fibrinogen-binding protein SRR5244828_05960 Fibrinogen-binding protein SRR4195761_00266 Fibrinogen-binding protein ERR230349_00265 Fibrinogen-binding protein ERR1589254_01656 Fibrinogen-binding protein SRR5244947_02340 Fibrinogen-binding protein E1470_14300 Fibrinogen-binding protein UV1151_02000 Fibrinogen-binding protein MRSA_S19_06220 Fibrinogen-binding protein ERR1715363_00201 Fibrinogen-binding protein ERR554290_00210 Fibrinogen-binding protein ERR163516_00201 Fibrinogen-binding protein BK2448_06170 Fibrinogen-binding protein 05_25_10530 Fibrinogen-binding protein SA_210_19410 Fibrinogen-binding protein SRR4195760_00200 Fibrinogen-binding protein ERR573128_00266 Fibrinogen-binding protein P210213_110_20950 Fibrinogen-binding protein C1396_16430 Fibrinogen-binding protein ERR422946_00265 Fibrinogen-binding protein SRR5244902_10770 Fibrinogen-binding protein ERR237668_00265 Fibrinogen-binding protein ERR2072503_17650 Fibrinogen-binding protein SRR5244689_05760 Fibrinogen-binding protein MRSA_S14_09720 Fibrinogen-binding protein SRR5244715_02560 Fibrinogen-binding protein SRR5244691_13330 Fibrinogen-binding protein ERR743109_00106 Fibrinogen-binding protein ERR554544_00201 Fibrinogen-binding protein MRSA_S15_07610 Fibrinogen-binding protein ERR714858_00131 Fibrinogen-binding protein MRSA_S1_06030 Fibrinogen-binding protein ERR234916_00942 Fibrinogen-binding protein ERR134842_02360 Fibrinogen-binding protein ERR134781_01430 Fibrinogen-binding protein MRSA_S2_08320 Fibrinogen-binding protein ERR1535377_00039 Fibrinogen-binding protein C2403_05130 Fibrinogen-binding protein 49-715_02000 Fibrinogen-binding protein SRR5244716_05070 Fibrinogen-binding protein SRR5244900_07510 Fibrinogen-binding protein SRR5244951_02660 Fibrinogen-binding protein CM167_05810 Fibrinogen-binding protein ERR230292_00201 Fibrinogen-binding protein MRSA_S17_07400 Fibrinogen-binding protein ERR554428_00265 Fibrinogen-binding protein C1979_05280 Fibrinogen-binding protein V1859_19820 Fibrinogen-binding protein PP1259_03170 Fibrinogen-binding protein SRR5244693_03190 Fibrinogen-binding protein ERR1589243_00038 Fibrinogen-binding protein SRR5244717_05820 Fibrinogen-binding protein SRR5244827_02660 Fibrinogen-binding protein M109_17950 Fibrinogen-binding protein ERR554559_00351 Fibrinogen-binding protein ERR163470_00210 Fibrinogen-binding protein USFL079_02660 Fibrinogen-binding protein MRSA_S11_07150 Fibrinogen-binding protein USFL264_02680 Fibrinogen-binding protein SRR5244869_05510 Fibrinogen-binding protein ERR554744_00855 Fibrinogen-binding protein SRR5244695_06090 Fibrinogen-binding protein SRR5244711_03090 Fibrinogen-binding protein ERR1589245_00445 Fibrinogen-binding protein SRR5244839_05820 Fibrinogen-binding protein C1378_06670 Fibrinogen-binding protein ERR137331_00266 Fibrinogen-binding protein USFL078_02660 Fibrinogen-binding protein ERR1715399_00265 Fibrinogen-binding protein C1782_20300 Fibrinogen-binding protein ERR554558_00312 Fibrinogen-binding protein ERR1712339_01975 Fibrinogen-binding protein ERR716971_00312 Fibrinogen-binding protein ERR1040960_25690 Fibrinogen-binding protein C2191_20820 Fibrinogen-binding protein C1768_13460 Fibrinogen-binding protein SRR5244871_05820 Fibrinogen-binding protein UV699_21690 Fibrinogen-binding protein ERR1589244_00038 Fibrinogen-binding protein ERR230313_00269 Fibrinogen-binding protein ERR554356_00267 Fibrinogen-binding protein ERR1589247_00545 Fibrinogen-binding protein SRR5244954_05830 Fibrinogen-binding protein CM94_12980 Fibrinogen-binding protein ERR554746_00210 Fibrinogen-binding protein ERR237718_00265 Fibrinogen-binding protein ERR134844_00238 Fibrinogen-binding protein MRSA_S7_04880 Fibrinogen-binding protein MRSA_S13_07100 Fibrinogen-binding protein SRR5244880_02650 Fibrinogen-binding protein SRR5244712_20010 Fibrinogen-binding protein C1058_20110 Fibrinogen-binding protein ERR376894_00594 Fibrinogen-binding protein ERR1535380_00005 Fibrinogen-binding protein ERR237719_00317 Fibrinogen-binding protein ERR554747_01063 Fibrinogen-binding protein ERR593830_02660 Fibrinogen-binding protein SRR5244899_05820 Fibrinogen-binding protein ERR422959_00265 Fibrinogen-binding protein SRR5244722_02390 Fibrinogen-binding protein E396_09610 Fibrinogen-binding protein CA15_10550 Fibrinogen-binding protein ERR1535343_00291 Fibrinogen-binding protein ERR554599_00351 Fibrinogen-binding protein SRR5244799_02660 Fibrinogen-binding protein ERR302773_00189 Fibrinogen-binding protein ERR742992_10440 Fibrinogen-binding protein 65_669_03270 Fibrinogen-binding protein CA14_13620 Fibrinogen-binding protein C2304_23070 Fibrinogen-binding protein 07_15_25250 Fibrinogen-binding protein SRR5244798_08090 Fibrinogen-binding protein SRR1014714_06090 Fibrinogen-binding protein ERR256877_00581 Fibrinogen-binding protein ERR554598_00265 Fibrinogen-binding protein ERR554786_00641 Fibrinogen-binding protein ERR302841_00445 Fibrinogen-binding protein C186_08650 Fibrinogen-binding protein C1667_17560 Fibrinogen-binding protein ERR1712341_00084 Fibrinogen-binding protein ERR554582_00201 Fibrinogen-binding protein CA17_15410 Fibrinogen-binding protein ERR1535358_00582 Fibrinogen-binding protein M121_10790 Fibrinogen-binding protein SRR5244841_18080 Fibrinogen-binding protein 01_19_16530 Fibrinogen-binding protein ERR134678_01151 Fibrinogen-binding protein SRR4195759_01900 Fibrinogen-binding protein SRR5244782_16190 Fibrinogen-binding protein E404_25030 Fibrinogen-binding protein SRR3194890_04030 Fibrinogen-binding protein ERR256875_00536 Fibrinogen-binding protein PE001_11200 Fibrinogen-binding protein UV170_24550 Fibrinogen-binding protein SRR5244783_00060 Fibrinogen-binding protein SRR4195758_02550 Fibrinogen-binding protein SRR5244811_08360 Fibrinogen-binding protein SRR5244721_02660 Fibrinogen-binding protein M120_23500 Fibrinogen-binding protein SRR3194889_04040 Fibrinogen-binding protein ERR554583_00577 Fibrinogen-binding protein SRR1178244_03120 Fibrinogen-binding protein C123_01970 Fibrinogen-binding protein ERR554244_00265 Fibrinogen-binding protein ERR134838_01606 Fibrinogen-binding protein SRR5244817_05190 Fibrinogen-binding protein ERR829988_02940 Fibrinogen-binding protein ERR249328_00581 Fibrinogen-binding protein 18-432_08040 Fibrinogen-binding protein SRR5110367_07080 Fibrinogen-binding protein MRSA_S26_07110 Fibrinogen-binding protein ERR1041111_05200 Fibrinogen-binding protein ERR134820_00247 Fibrinogen-binding protein C1543_01060 Fibrinogen-binding protein SRR5244784_03120 Fibrinogen-binding protein ERR554526_00312 Fibrinogen-binding protein ERR554574_01064 Fibrinogen-binding protein CA12_10540 Fibrinogen-binding protein ERR1535344_00403 Fibrinogen-binding protein ERR702179_00315 Fibrinogen-binding protein SRR5244786_02010 Fibrinogen-binding protein ERR743203_02940 Fibrinogen-binding protein STV600L_04440 Fibrinogen-binding protein USA500_11760 Fibrinogen-binding protein MRSA_S24_05940 Fibrinogen-binding protein SRR5110365_05820 Fibrinogen-binding protein C1504_02730 Fibrinogen-binding protein C1555_11080 Fibrinogen-binding protein SRR5244792_02010 Fibrinogen-binding protein PE009_17900 Fibrinogen-binding protein RH238_23030 Fibrinogen-binding protein ERR554530_00201 Fibrinogen-binding protein ERR1753504_00928 Fibrinogen-binding protein SRR5244848_05960 Fibrinogen-binding protein SRR5244819_10330 Fibrinogen-binding protein C329_05090 Fibrinogen-binding protein HUV07_21460 Fibrinogen-binding protein 01_41_26610 Fibrinogen-binding protein STV073L_05200 Fibrinogen-binding protein ERR137947_00200 Fibrinogen-binding protein SRR5244801_03120 Fibrinogen-binding protein ERR134669_02042 Fibrinogen-binding protein SRR5244818_02390 Fibrinogen-binding protein ERR1753505_02554 Fibrinogen-binding protein ERR1040909_00005 Fibrinogen-binding protein C2485_00770 Fibrinogen-binding protein ERR2072360_04670 Fibrinogen-binding protein SRR4195752_02660 Fibrinogen-binding protein HUV05_10630 Fibrinogen-binding protein C1675_07710 Fibrinogen-binding protein ERR237657_00317 Fibrinogen-binding protein ERR332190_01094 Fibrinogen-binding protein SRR5244733_05480 Fibrinogen-binding protein ERR439277_00265 Fibrinogen-binding protein BK2561B_09010 Fibrinogen-binding protein 2m-n_14170 Fibrinogen-binding protein C1427_06290 Fibrinogen-binding protein ERR554728_01157 Fibrinogen-binding protein SRR5244854_00050 Fibrinogen-binding protein SRR4195754_02650 Fibrinogen-binding protein HUV03_16520 Fibrinogen-binding protein ERR554730_00577 Fibrinogen-binding protein SRR5244734_05660 Fibrinogen-binding protein ERR554729_00577 Fibrinogen-binding protein 87-950_25900 Fibrinogen-binding protein SRR5244921_05680 Fibrinogen-binding protein ERR743210_02010 Fibrinogen-binding protein SRR5244795_11800 Fibrinogen-binding protein ERR1595729_00265 Fibrinogen-binding protein ERR1723877_00201 Fibrinogen-binding protein ERR554615_01097 Fibrinogen-binding protein SRR4195757_02660 Fibrinogen-binding protein C8879_10470 Fibrinogen-binding protein ERR554567_00202 Fibrinogen-binding protein C2701_17140 Fibrinogen-binding protein SRR5244794_02660 Fibrinogen-binding protein HUV01_18080 Fibrinogen-binding protein SRR4195756_02660 Fibrinogen-binding protein ERR554614_00351 Fibrinogen-binding protein ERR1595731_00201 Fibrinogen-binding protein
MTKHYLNSKYQSEQRSSAMKKITMGTASIILGSLVYIGADSQQVNAATEATNATNNQSTQVSQATSQPINFQVQKDGSSEKSHMDDYMQHPGKVIKQNNKYYFQTVLNNASFWKEYKFYNANNQELATTVVNDNKKADTRTINVAVEPGYKSLTTKVHIVVPQINYNHRYTTHLEFEKAIPTLADAAKPNNVKPVQPKPAQPKTPTEQTKPVQPKVEKVKPTVTTTSKVEDNHSTKVVSTDTTKDQTKTQTAHTVKTAQTAQEQNKVQTPVKDVATAKSESNNQAVSDNKSQQTNKVTKHNETPKQASKAKELPKTGLTSVDNFISTVAFATLALLGSLSLLLFKRKESK	5584	350	Iron-regulated surface determinant protein A	isdA	34	2	232	8	94.4444	3.33333	0.624317	0.586207	1	ERR1589243 ERR1753505 ERR134842 CM94 V1859 ERR1535380 ERR742992 ERR137947 ERR2072360 ERR1753504 UV170 SRR4195756 SRR4195754 UV1151 ERR1589245 Col52_A5 ERR1589255 ERR302773 SRR5244880 UV699 STV600L SRR4195759 SRR4195761 SRR4195760 V2200 ERR134838 ERR1589254 MRSA131 ERR134844 ERR1589244 ERR573168 UV695 ERR1589247 ERR1589252	ERR137937 ERR137923	ERR731099 SRR4195752 C1407 MRSA_S9 87-950 SRR5244801 ERR234953 C1543 ERR554599 C2403 SRR5244716 SRR5244859 ERR134796 CA12 E396 MRSA_S7 SRR3194889 SRR5244711 01_19 MRSA_S14 SRR5244954 ERR554567 C679 CA15 ERR702179 SRR5244733 SRR5244795 SRR5244792 MRSA_S13 SRR4195757 ERR743109 65_669 ERR256875 ERR1535343 C329 USFL079 ERR1715399 MRSA_S11 ERR1597906 SRR5244693 ERR554530 ERR1715363 ERR249328 SRR5244867 ERR554598 ERR237716 C123 C2304 ERR237719 C1768 SRR5244811 SRR5110365 SRR5244712 ERR554244 ERR1040909 SRR5244734 HUV05 PE001 M120 SRR4195758 05_25 99_06 SRR5244917 ERR714858 C1782 SRR5244782 ERR237668 C1058 E1470 ERR1712339 ERR1715362 SRR5244837 SRR5244832 SRR5244689 MRSA_S15 ERR1535358 SRR5244902 ERR554559 ERR1712341 ERR2072503 ERR554544 SRR5244848 ERR554614 07_15 ERR554729 ERR332190 ERR554582 ERR230349 SRR5244869 SRR5244794 SRR5244799 SRR5244721 SRR5244862 ERR422886 HUV07 RH238 ERR554583 SRR5244783 ERR1595731 2m-n ERR237718 ERR134781 C1762 C1555 SRR5244715 ERR234916 CM167 ERR1197492 ERR554552 SRR5244899 01_41 ERR137331 SRR1178244 ERR134678 SRR5244676 ERR554746 ERR1535344 SRR5244871 ERR134820 C1410 SRR5244828 ERR593830 SRR5244819 ERR1040793 ERR716971 ERR1595729 USFL078 49-715 ERR1715412 SRR5244951 C1667 UC334 ERR737279 ERR554574 ERR230292 ERR1041111 USA500 ERR134669 ERR230313 ERR554526 ERR554730 SRR5244841 ERR249311 SRR5244836 MRSA_S17 ERR163516 BK2448 SRR5244912 ERR1723877 ERR163470 ERR554786 MRSA_S1 SRR3194890 C8879 SRR5244817 ERR554728 BK2561B SRR5244701 SRR5244945 SRR5244691 ERR554558 MRSA_S26 ERR422946 18-432 SRR5244798 CA17 SRR5244704 USFL264 CA14 ERR422959 SRR5244839 SRR5244722 ERR2072490 99_48 SRR1014714 ERR554356 HUV01 PP1259 SRR5244947 MRSA_S24 SRR5244702 C1979 M121 C1504 E404 SRR5244900 USFL101 C1675 C1440 ERR376894 SRR5244695 ERR256877 C2485 C1396 SRR5244854 SRR5244921 ERR743203 ERR1535377 ERR554615 SRR5244784 C1427 PE009 ERR1040960 ERR237657 C2191 ERR554290 SRR5244786 STV073L SRR5244717 ERR1195835 ERR554744 SRR5244827 ERR439277 UE201 MRSA_S2 SRR5244686 M109 HUV03 ERR134773 MRSA_S19 SRR5244946 SRR5244818 C2701 ERR302841 ERR829988 SRR497495 ERR743210 ERR554428 ERR573128 C1378 SA_210 C186	H2 ERR134761 ERR137917 P210213_110 SRR5110367 ERR715146 ERR554747 ERR134840	ERR1040793_02496 Iron-regulated surface determinant protein A UC334_12560 Iron-regulated surface determinant protein A SRR5244867_07650 Iron-regulated surface determinant protein A ERR1589252_00582 Iron-regulated surface determinant protein A SRR5244836_02820 Iron-regulated surface determinant protein A SRR5244837_08840 Iron-regulated surface determinant protein A SRR497495_24180 Iron-regulated surface determinant protein A USFL101_05310 Iron-regulated surface determinant protein A C679_01710 Iron-regulated surface determinant protein A ERR1197492_00094 Iron-regulated surface determinant protein A Col52_A5_10180 Iron-regulated surface determinant protein A ERR249311_00510 Iron-regulated surface determinant protein A V2200_10460 Iron-regulated surface determinant protein A 99_06_10200 Iron-regulated surface determinant protein A ERR1597906_00094 Iron-regulated surface determinant protein A SRR5244912_06410 Iron-regulated surface determinant protein A SRR5244704_11310 Iron-regulated surface determinant protein A ERR237716_00286 Iron-regulated surface determinant protein A MRSA_S9_06390 Iron-regulated surface determinant protein A UV695_12200 Iron-regulated surface determinant protein A MRSA131_06320 Iron-regulated surface determinant protein A ERR573168_00729 Iron-regulated surface determinant protein A C1762_17210 Iron-regulated surface determinant protein A ERR2072490_11990 Iron-regulated surface determinant protein A ERR731099_00157 Iron-regulated surface determinant protein A ERR1195835_00155 Iron-regulated surface determinant protein A UE201_02390 Iron-regulated surface determinant protein A SRR5244862_08640 Iron-regulated surface determinant protein A C1440_26690 Iron-regulated surface determinant protein A ERR554552_00227 Iron-regulated surface determinant protein A ERR134796_00777 Iron-regulated surface determinant protein A ERR737279_00286 Iron-regulated surface determinant protein A SRR5244832_05560 Iron-regulated surface determinant protein A SRR5244702_05860 Iron-regulated surface determinant protein A C1410_14790 Iron-regulated surface determinant protein A SRR5244686_02650 Iron-regulated surface determinant protein A SRR5244945_05570 Iron-regulated surface determinant protein A ERR1715362_00239 Iron-regulated surface determinant protein A SRR5244917_20140 Iron-regulated surface determinant protein A SRR5244946_05570 Iron-regulated surface determinant protein A SRR5244676_03040 Iron-regulated surface determinant protein A ERR422886_00227 Iron-regulated surface determinant protein A 99_48_23130 Iron-regulated surface determinant protein A ERR1589255_00324 Iron-regulated surface determinant protein A SRR5244701_10660 Iron-regulated surface determinant protein A ERR234953_00155 Iron-regulated surface determinant protein A SRR5244828_06220 Iron-regulated surface determinant protein A SRR4195761_00292 Iron-regulated surface determinant protein A ERR230349_00239 Iron-regulated surface determinant protein A ERR1589254_01630 Iron-regulated surface determinant protein A SRR5244947_02080 Iron-regulated surface determinant protein A E1470_20370 Iron-regulated surface determinant protein A UV1151_02260 Iron-regulated surface determinant protein A MRSA_S19_06480 Iron-regulated surface determinant protein A ERR1715363_00227 Iron-regulated surface determinant protein A ERR554290_00236 Iron-regulated surface determinant protein A ERR163516_00227 Iron-regulated surface determinant protein A BK2448_06430 Iron-regulated surface determinant protein A 05_25_10270 Iron-regulated surface determinant protein A SA_210_19670 Iron-regulated surface determinant protein A SRR4195760_00226 Iron-regulated surface determinant protein A ERR573128_00240 Iron-regulated surface determinant protein A C1396_16170 Iron-regulated surface determinant protein A ERR422946_00239 Iron-regulated surface determinant protein A SRR5244902_11030 Iron-regulated surface determinant protein A ERR237668_00239 Iron-regulated surface determinant protein A ERR2072503_17910 Iron-regulated surface determinant protein A SRR5244689_05500 Iron-regulated surface determinant protein A ERR134773_00511 Iron-regulated surface determinant protein A MRSA_S14_09460 Iron-regulated surface determinant protein A SRR5244715_02820 Iron-regulated surface determinant protein A C1407_05080 Iron-regulated surface determinant protein A SRR5244691_13070 Iron-regulated surface determinant protein A ERR743109_00132 Iron-regulated surface determinant protein A ERR554544_00227 Iron-regulated surface determinant protein A MRSA_S15_07350 Iron-regulated surface determinant protein A ERR714858_00157 Iron-regulated surface determinant protein A MRSA_S1_06290 Iron-regulated surface determinant protein A ERR234916_00916 Iron-regulated surface determinant protein A ERR134842_01531 Iron-regulated surface determinant protein A ERR134781_01284 Iron-regulated surface determinant protein A MRSA_S2_08060 Iron-regulated surface determinant protein A ERR1535377_00065 Iron-regulated surface determinant protein A C2403_05390 Iron-regulated surface determinant protein A 49-715_02260 Iron-regulated surface determinant protein A SRR5244716_05330 Iron-regulated surface determinant protein A SRR5244900_07250 Iron-regulated surface determinant protein A SRR5244951_02920 Iron-regulated surface determinant protein A CM167_05550 Iron-regulated surface determinant protein A ERR230292_00227 Iron-regulated surface determinant protein A MRSA_S17_07140 Iron-regulated surface determinant protein A ERR554428_00239 Iron-regulated surface determinant protein A C1979_05020 Iron-regulated surface determinant protein A V1859_19560 Iron-regulated surface determinant protein A PP1259_02910 Iron-regulated surface determinant protein A SRR5244693_03450 Iron-regulated surface determinant protein A ERR1589243_00064 Iron-regulated surface determinant protein A SRR5244717_05560 Iron-regulated surface determinant protein A SRR5244827_02920 Iron-regulated surface determinant protein A M109_18210 Iron-regulated surface determinant protein A ERR554559_00377 Iron-regulated surface determinant protein A ERR163470_00236 Iron-regulated surface determinant protein A USFL079_02920 Iron-regulated surface determinant protein A MRSA_S11_06890 Iron-regulated surface determinant protein A USFL264_02940 Iron-regulated surface determinant protein A SRR5244869_05250 Iron-regulated surface determinant protein A ERR554744_00829 Iron-regulated surface determinant protein A SRR5244695_05830 Iron-regulated surface determinant protein A SRR5244711_02830 Iron-regulated surface determinant protein A ERR1589245_00419 Iron-regulated surface determinant protein A SRR5244839_05560 Iron-regulated surface determinant protein A C1378_06930 Iron-regulated surface determinant protein A ERR137331_00292 Iron-regulated surface determinant protein A USFL078_02920 Iron-regulated surface determinant protein A ERR1715399_00239 Iron-regulated surface determinant protein A C1782_19330 Iron-regulated surface determinant protein A ERR554558_00286 Iron-regulated surface determinant protein A ERR1712339_02150 Iron-regulated surface determinant protein A ERR716971_00286 Iron-regulated surface determinant protein A ERR1040960_03260 Iron-regulated surface determinant protein A C2191_08780 Iron-regulated surface determinant protein A C1768_13720 Iron-regulated surface determinant protein A SRR5244871_05560 Iron-regulated surface determinant protein A UV699_04120 Iron-regulated surface determinant protein A ERR1589244_00064 Iron-regulated surface determinant protein A ERR230313_00295 Iron-regulated surface determinant protein A ERR554356_00293 Iron-regulated surface determinant protein A ERR1589247_00519 Iron-regulated surface determinant protein A SRR5244954_05570 Iron-regulated surface determinant protein A CM94_12720 Iron-regulated surface determinant protein A ERR554746_00236 Iron-regulated surface determinant protein A ERR237718_00239 Iron-regulated surface determinant protein A ERR134844_00264 Iron-regulated surface determinant protein A MRSA_S7_05140 Iron-regulated surface determinant protein A MRSA_S13_06840 Iron-regulated surface determinant protein A SRR5244880_02910 Iron-regulated surface determinant protein A SRR5244712_19750 Iron-regulated surface determinant protein A C1058_09900 Iron-regulated surface determinant protein A ERR376894_00568 Iron-regulated surface determinant protein A ERR1715412_00227 Iron-regulated surface determinant protein A ERR1535380_00031 Iron-regulated surface determinant protein A ERR237719_00291 Iron-regulated surface determinant protein A ERR593830_02920 Iron-regulated surface determinant protein A SRR5244899_05560 Iron-regulated surface determinant protein A ERR422959_00239 Iron-regulated surface determinant protein A SRR5244722_02650 Iron-regulated surface determinant protein A E396_09350 Iron-regulated surface determinant protein A CA15_10290 Iron-regulated surface determinant protein A ERR1535343_00265 Iron-regulated surface determinant protein A ERR554599_00377 Iron-regulated surface determinant protein A SRR5244799_02920 Iron-regulated surface determinant protein A ERR302773_00215 Iron-regulated surface determinant protein A ERR742992_10700 Iron-regulated surface determinant protein A 65_669_03530 Iron-regulated surface determinant protein A CA14_13880 Iron-regulated surface determinant protein A C2304_21990 Iron-regulated surface determinant protein A 07_15_03790 Iron-regulated surface determinant protein A SRR5244798_07830 Iron-regulated surface determinant protein A SRR1014714_05830 Iron-regulated surface determinant protein A ERR256877_00555 Iron-regulated surface determinant protein A ERR554598_00239 Iron-regulated surface determinant protein A ERR554786_00667 Iron-regulated surface determinant protein A ERR302841_00419 Iron-regulated surface determinant protein A C186_21770 Iron-regulated surface determinant protein A C1667_21100 Iron-regulated surface determinant protein A ERR1712341_00058 Iron-regulated surface determinant protein A ERR554582_00227 Iron-regulated surface determinant protein A CA17_15150 Iron-regulated surface determinant protein A ERR1535358_00556 Iron-regulated surface determinant protein A M121_10530 Iron-regulated surface determinant protein A SRR5244841_18340 Iron-regulated surface determinant protein A 01_19_16270 Iron-regulated surface determinant protein A ERR134678_01177 Iron-regulated surface determinant protein A SRR4195759_02160 Iron-regulated surface determinant protein A SRR5244782_15930 Iron-regulated surface determinant protein A E404_11190 Iron-regulated surface determinant protein A SRR3194890_03770 Iron-regulated surface determinant protein A ERR256875_00510 Iron-regulated surface determinant protein A PE001_11460 Iron-regulated surface determinant protein A SRR5244859_11710 Iron-regulated surface determinant protein A UV170_24810 Iron-regulated surface determinant protein A SRR5244783_00320 Iron-regulated surface determinant protein A SRR4195758_02810 Iron-regulated surface determinant protein A SRR5244811_08620 Iron-regulated surface determinant protein A SRR5244721_02920 Iron-regulated surface determinant protein A M120_23240 Iron-regulated surface determinant protein A SRR3194889_03780 Iron-regulated surface determinant protein A ERR554583_00551 Iron-regulated surface determinant protein A SRR1178244_02860 Iron-regulated surface determinant protein A C123_11450 Iron-regulated surface determinant protein A ERR554244_00239 Iron-regulated surface determinant protein A ERR134838_01450 Iron-regulated surface determinant protein A SRR5244817_04930 Iron-regulated surface determinant protein A ERR829988_02680 Iron-regulated surface determinant protein A ERR249328_00555 Iron-regulated surface determinant protein A 18-432_08300 Iron-regulated surface determinant protein A MRSA_S26_07370 Iron-regulated surface determinant protein A ERR1041111_04940 Iron-regulated surface determinant protein A ERR134820_00221 Iron-regulated surface determinant protein A C1543_01320 Iron-regulated surface determinant protein A SRR5244784_03380 Iron-regulated surface determinant protein A ERR554526_00286 Iron-regulated surface determinant protein A ERR554574_01090 Iron-regulated surface determinant protein A CA12_10280 Iron-regulated surface determinant protein A ERR1535344_00377 Iron-regulated surface determinant protein A ERR702179_00289 Iron-regulated surface determinant protein A SRR5244786_02270 Iron-regulated surface determinant protein A ERR743203_02680 Iron-regulated surface determinant protein A STV600L_04180 Iron-regulated surface determinant protein A USA500_11500 Iron-regulated surface determinant protein A MRSA_S24_06200 Iron-regulated surface determinant protein A SRR5110365_05560 Iron-regulated surface determinant protein A C1504_01710 Iron-regulated surface determinant protein A C1555_01080 Iron-regulated surface determinant protein A SRR5244792_02270 Iron-regulated surface determinant protein A PE009_18160 Iron-regulated surface determinant protein A RH238_22770 Iron-regulated surface determinant protein A ERR554530_00227 Iron-regulated surface determinant protein A ERR1753504_00902 Iron-regulated surface determinant protein A SRR5244848_06220 Iron-regulated surface determinant protein A SRR5244819_10590 Iron-regulated surface determinant protein A C329_04830 Iron-regulated surface determinant protein A HUV07_21200 Iron-regulated surface determinant protein A 01_41_00270 Iron-regulated surface determinant protein A STV073L_04940 Iron-regulated surface determinant protein A ERR137947_00226 Iron-regulated surface determinant protein A SRR5244801_02860 Iron-regulated surface determinant protein A ERR134669_02016 Iron-regulated surface determinant protein A SRR5244818_02650 Iron-regulated surface determinant protein A ERR1753505_02186 Iron-regulated surface determinant protein A ERR1040909_00031 Iron-regulated surface determinant protein A C2485_01030 Iron-regulated surface determinant protein A ERR2072360_04410 Iron-regulated surface determinant protein A SRR4195752_02920 Iron-regulated surface determinant protein A HUV05_10370 Iron-regulated surface determinant protein A C1675_09260 Iron-regulated surface determinant protein A ERR237657_00291 Iron-regulated surface determinant protein A ERR332190_01120 Iron-regulated surface determinant protein A SRR5244733_05220 Iron-regulated surface determinant protein A ERR439277_00239 Iron-regulated surface determinant protein A BK2561B_09270 Iron-regulated surface determinant protein A 2m-n_13910 Iron-regulated surface determinant protein A C1427_11690 Iron-regulated surface determinant protein A ERR554728_01183 Iron-regulated surface determinant protein A SRR5244854_00310 Iron-regulated surface determinant protein A SRR4195754_02910 Iron-regulated surface determinant protein A HUV03_13780 Iron-regulated surface determinant protein A ERR554730_00551 Iron-regulated surface determinant protein A SRR5244734_05400 Iron-regulated surface determinant protein A ERR554729_00551 Iron-regulated surface determinant protein A 87-950_11000 Iron-regulated surface determinant protein A SRR5244921_05420 Iron-regulated surface determinant protein A ERR743210_02270 Iron-regulated surface determinant protein A SRR5244795_12060 Iron-regulated surface determinant protein A ERR1595729_00239 Iron-regulated surface determinant protein A ERR1723877_00227 Iron-regulated surface determinant protein A ERR554615_01123 Iron-regulated surface determinant protein A SRR4195757_02920 Iron-regulated surface determinant protein A C8879_10210 Iron-regulated surface determinant protein A ERR554567_00228 Iron-regulated surface determinant protein A C2701_10270 Iron-regulated surface determinant protein A SRR5244794_02920 Iron-regulated surface determinant protein A HUV01_18340 Iron-regulated surface determinant protein A SRR4195756_02920 Iron-regulated surface determinant protein A ERR554614_00377 Iron-regulated surface determinant protein A ERR1595731_00227 Iron-regulated surface determinant protein A
MISTLNEIMKCIEDNDTIIIHRHVRPDPDAYGSQLGLKYYIQQKFPQKQVFAVGEAESSLSFIGELDNIDDKTYQDALVIVCDTANAPRIDDERYSTGRKLIKIDHHPAVDQYGDINLVNTNASSTSEIIYDLISHFNDEAIVNKDIASVLYLGIVGDTGRFLFNNTSEHTMEIAGKLIGHDIDHNALLNKMMEKDPKMLPFQGYVLQHFELMDDGFCQVKITEDVLEQFGIQPNEASQFVNTIADIKGLKIWVFAVDEGNEIRCRLRSKGQLIINDIAQDFGGGGHPNASGVSVDSWDEFEQLATALRTKLN	2742	313	Bifunctional oligoribonuclease and PAP phosphatase NrnA	group_23146	34	2	232	8	94.4444	3.33333	0.624317	0.586207	1	ERR1589243 ERR1753505 ERR134842 CM94 V1859 ERR1535380 ERR742992 ERR137947 ERR2072360 ERR1753504 UV170 SRR4195756 SRR4195754 UV1151 ERR1589245 Col52_A5 ERR1589255 ERR302773 SRR5244880 UV699 STV600L SRR4195759 SRR4195761 SRR4195760 V2200 ERR134838 ERR1589254 MRSA131 ERR134844 ERR1589244 ERR573168 UV695 ERR1589247 ERR1589252	ERR137937 ERR137923	ERR731099 SRR4195752 C1407 MRSA_S9 87-950 SRR5244801 ERR234953 C1543 ERR554599 C2403 SRR5244716 SRR5244859 ERR134796 CA12 E396 MRSA_S7 SRR3194889 SRR5244711 01_19 MRSA_S14 SRR5244954 ERR554567 C679 CA15 ERR702179 SRR5244733 SRR5244795 SRR5244792 MRSA_S13 SRR4195757 ERR743109 65_669 ERR256875 ERR1535343 C329 USFL079 ERR1715399 MRSA_S11 ERR1597906 SRR5244693 ERR554530 ERR249328 SRR5244867 ERR554598 ERR237716 C123 C2304 ERR237719 C1768 SRR5244811 SRR5110365 SRR5244712 ERR554244 ERR1040909 SRR5244734 HUV05 PE001 M120 SRR4195758 05_25 99_06 SRR5244917 ERR714858 C1782 ERR554747 SRR5244782 ERR237668 C1058 E1470 ERR1712339 SRR5244837 SRR5244832 SRR5244689 MRSA_S15 ERR1535358 SRR5244902 ERR554559 ERR1712341 ERR2072503 ERR554544 SRR5244848 ERR554614 07_15 ERR554729 ERR332190 ERR554582 ERR230349 SRR5244869 SRR5244794 SRR5244799 SRR5244721 SRR5244862 ERR422886 HUV07 RH238 ERR554583 SRR5244783 ERR1595731 2m-n ERR237718 ERR134781 C1762 C1555 SRR5244715 ERR234916 CM167 ERR1197492 ERR554552 SRR5244899 01_41 ERR137331 SRR1178244 ERR134678 SRR5244676 ERR554746 ERR1535344 SRR5244871 ERR134820 C1410 SRR5244828 ERR593830 SRR5244819 ERR1040793 ERR716971 ERR1595729 USFL078 49-715 ERR1715412 SRR5244951 C1667 UC334 ERR737279 P210213_110 ERR554574 ERR230292 ERR1041111 USA500 ERR134669 ERR230313 ERR137917 ERR554526 ERR554730 SRR5244841 ERR249311 SRR5244836 MRSA_S17 ERR163516 BK2448 SRR5244912 ERR1723877 ERR163470 ERR554786 MRSA_S1 SRR3194890 C8879 SRR5244817 ERR554728 BK2561B SRR5244701 SRR5244945 SRR5244691 ERR554558 MRSA_S26 ERR422946 SRR5244798 CA17 SRR5244704 USFL264 CA14 ERR422959 SRR5244839 SRR5244722 ERR2072490 99_48 SRR1014714 ERR554356 HUV01 PP1259 SRR5244947 MRSA_S24 SRR5244702 C1979 C1504 E404 SRR5244900 USFL101 C1675 C1440 ERR376894 SRR5244695 ERR256877 C2485 C1396 SRR5244854 SRR5110367 SRR5244921 ERR743203 ERR1535377 ERR554615 SRR5244784 C1427 PE009 ERR1040960 ERR237657 C2191 ERR554290 SRR5244786 STV073L SRR5244717 ERR1195835 ERR554744 SRR5244827 ERR439277 UE201 MRSA_S2 SRR5244686 M109 HUV03 ERR134773 MRSA_S19 SRR5244946 SRR5244818 C2701 ERR302841 ERR829988 SRR497495 ERR743210 ERR554428 ERR573128 C1378 SA_210 C186	H2 ERR1715362 ERR134761 18-432 M121 ERR1715363 ERR715146 ERR134840	ERR1040793_02616 Bifunctional oligoribonuclease and PAP phosphatase NrnA UC334_20500 Bifunctional oligoribonuclease and PAP phosphatase NrnA SRR5244867_19940 Bifunctional oligoribonuclease and PAP phosphatase NrnA ERR1589252_02077 Bifunctional oligoribonuclease and PAP phosphatase NrnA SRR5244836_11420 Bifunctional oligoribonuclease and PAP phosphatase NrnA SRR5244837_23030 Bifunctional oligoribonuclease and PAP phosphatase NrnA SRR497495_22890 Bifunctional oligoribonuclease and PAP phosphatase NrnA USFL101_23530 Bifunctional oligoribonuclease and PAP phosphatase NrnA C679_00530 Bifunctional oligoribonuclease and PAP phosphatase NrnA ERR1197492_01610 Bifunctional oligoribonuclease and PAP phosphatase NrnA Col52_A5_16650 Bifunctional oligoribonuclease and PAP phosphatase NrnA ERR249311_02377 Bifunctional oligoribonuclease and PAP phosphatase NrnA V2200_16770 Bifunctional oligoribonuclease and PAP phosphatase NrnA 99_06_00070 Bifunctional oligoribonuclease and PAP phosphatase NrnA ERR1597906_01610 Bifunctional oligoribonuclease and PAP phosphatase NrnA SRR5244912_22970 Bifunctional oligoribonuclease and PAP phosphatase NrnA SRR5244704_23440 Bifunctional oligoribonuclease and PAP phosphatase NrnA ERR237716_02168 Bifunctional oligoribonuclease and PAP phosphatase NrnA MRSA_S9_16040 Bifunctional oligoribonuclease and PAP phosphatase NrnA UV695_26370 Bifunctional oligoribonuclease and PAP phosphatase NrnA MRSA131_00330 Bifunctional oligoribonuclease and PAP phosphatase NrnA ERR573168_02219 Bifunctional oligoribonuclease and PAP phosphatase NrnA C1762_01620 Bifunctional oligoribonuclease and PAP phosphatase NrnA ERR2072490_21870 Bifunctional oligoribonuclease and PAP phosphatase NrnA ERR731099_02227 Bifunctional oligoribonuclease and PAP phosphatase NrnA ERR1195835_02277 Bifunctional oligoribonuclease and PAP phosphatase NrnA UE201_07520 Bifunctional oligoribonuclease and PAP phosphatase NrnA SRR5244862_22470 Bifunctional oligoribonuclease and PAP phosphatase NrnA C1440_06990 Bifunctional oligoribonuclease and PAP phosphatase NrnA ERR554552_02223 Bifunctional oligoribonuclease and PAP phosphatase NrnA ERR134796_00871 Bifunctional oligoribonuclease and PAP phosphatase NrnA ERR737279_02277 Bifunctional oligoribonuclease and PAP phosphatase NrnA SRR5244832_11880 Bifunctional oligoribonuclease and PAP phosphatase NrnA SRR5244702_22580 Bifunctional oligoribonuclease and PAP phosphatase NrnA C1410_20090 Bifunctional oligoribonuclease and PAP phosphatase NrnA SRR5244686_23620 Bifunctional oligoribonuclease and PAP phosphatase NrnA SRR5244945_12380 Bifunctional oligoribonuclease and PAP phosphatase NrnA SRR5244917_19060 Bifunctional oligoribonuclease and PAP phosphatase NrnA SRR5244946_09550 Bifunctional oligoribonuclease and PAP phosphatase NrnA SRR5244676_20090 Bifunctional oligoribonuclease and PAP phosphatase NrnA ERR422886_02285 Bifunctional oligoribonuclease and PAP phosphatase NrnA 99_48_13240 Bifunctional oligoribonuclease and PAP phosphatase NrnA ERR1589255_01845 Bifunctional oligoribonuclease and PAP phosphatase NrnA SRR5244701_19300 Bifunctional oligoribonuclease and PAP phosphatase NrnA ERR234953_02282 Bifunctional oligoribonuclease and PAP phosphatase NrnA SRR5244828_23230 Bifunctional oligoribonuclease and PAP phosphatase NrnA SRR4195761_02403 Bifunctional oligoribonuclease and PAP phosphatase NrnA ERR230349_02229 Bifunctional oligoribonuclease and PAP phosphatase NrnA ERR1589254_02136 Bifunctional oligoribonuclease and PAP phosphatase NrnA SRR5244947_21890 Bifunctional oligoribonuclease and PAP phosphatase NrnA E1470_00360 Bifunctional oligoribonuclease and PAP phosphatase NrnA UV1151_06960 Bifunctional oligoribonuclease and PAP phosphatase NrnA MRSA_S19_18340 Bifunctional oligoribonuclease and PAP phosphatase NrnA ERR554290_02337 Bifunctional oligoribonuclease and PAP phosphatase NrnA ERR163516_02098 Bifunctional oligoribonuclease and PAP phosphatase NrnA BK2448_00800 Bifunctional oligoribonuclease and PAP phosphatase NrnA 05_25_13380 Bifunctional oligoribonuclease and PAP phosphatase NrnA SA_210_03750 Bifunctional oligoribonuclease and PAP phosphatase NrnA SRR4195760_02027 Bifunctional oligoribonuclease and PAP phosphatase NrnA ERR573128_02306 Bifunctional oligoribonuclease and PAP phosphatase NrnA P210213_110_09630 Bifunctional oligoribonuclease and PAP phosphatase NrnA C1396_04910 Bifunctional oligoribonuclease and PAP phosphatase NrnA ERR422946_02145 Bifunctional oligoribonuclease and PAP phosphatase NrnA SRR5244902_20000 Bifunctional oligoribonuclease and PAP phosphatase NrnA ERR237668_02248 Bifunctional oligoribonuclease and PAP phosphatase NrnA ERR2072503_03060 Bifunctional oligoribonuclease and PAP phosphatase NrnA SRR5244689_17280 Bifunctional oligoribonuclease and PAP phosphatase NrnA ERR134773_00747 Bifunctional oligoribonuclease and PAP phosphatase NrnA MRSA_S14_00860 Bifunctional oligoribonuclease and PAP phosphatase NrnA SRR5244715_23180 Bifunctional oligoribonuclease and PAP phosphatase NrnA C1407_23480 Bifunctional oligoribonuclease and PAP phosphatase NrnA SRR5244691_22600 Bifunctional oligoribonuclease and PAP phosphatase NrnA ERR743109_02421 Bifunctional oligoribonuclease and PAP phosphatase NrnA ERR554544_02200 Bifunctional oligoribonuclease and PAP phosphatase NrnA MRSA_S15_19470 Bifunctional oligoribonuclease and PAP phosphatase NrnA ERR714858_02287 Bifunctional oligoribonuclease and PAP phosphatase NrnA MRSA_S1_17610 Bifunctional oligoribonuclease and PAP phosphatase NrnA ERR234916_01967 Bifunctional oligoribonuclease and PAP phosphatase NrnA ERR134842_01630 Bifunctional oligoribonuclease and PAP phosphatase NrnA ERR134781_01343 Bifunctional oligoribonuclease and PAP phosphatase NrnA MRSA_S2_03430 Bifunctional oligoribonuclease and PAP phosphatase NrnA ERR1535377_01756 Bifunctional oligoribonuclease and PAP phosphatase NrnA C2403_10680 Bifunctional oligoribonuclease and PAP phosphatase NrnA 49-715_21220 Bifunctional oligoribonuclease and PAP phosphatase NrnA SRR5244716_18090 Bifunctional oligoribonuclease and PAP phosphatase NrnA SRR5244900_21580 Bifunctional oligoribonuclease and PAP phosphatase NrnA SRR5244951_11850 Bifunctional oligoribonuclease and PAP phosphatase NrnA CM167_23090 Bifunctional oligoribonuclease and PAP phosphatase NrnA ERR230292_02224 Bifunctional oligoribonuclease and PAP phosphatase NrnA MRSA_S17_00860 Bifunctional oligoribonuclease and PAP phosphatase NrnA ERR554428_02240 Bifunctional oligoribonuclease and PAP phosphatase NrnA C1979_14530 Bifunctional oligoribonuclease and PAP phosphatase NrnA V1859_05510 Bifunctional oligoribonuclease and PAP phosphatase NrnA PP1259_18740 Bifunctional oligoribonuclease and PAP phosphatase NrnA SRR5244693_21950 Bifunctional oligoribonuclease and PAP phosphatase NrnA ERR1589243_02299 Bifunctional oligoribonuclease and PAP phosphatase NrnA SRR5244717_11860 Bifunctional oligoribonuclease and PAP phosphatase NrnA SRR5244827_17760 Bifunctional oligoribonuclease and PAP phosphatase NrnA M109_04410 Bifunctional oligoribonuclease and PAP phosphatase NrnA ERR554559_02174 Bifunctional oligoribonuclease and PAP phosphatase NrnA ERR163470_02363 Bifunctional oligoribonuclease and PAP phosphatase NrnA USFL079_22460 Bifunctional oligoribonuclease and PAP phosphatase NrnA MRSA_S11_17840 Bifunctional oligoribonuclease and PAP phosphatase NrnA USFL264_21660 Bifunctional oligoribonuclease and PAP phosphatase NrnA SRR5244869_21960 Bifunctional oligoribonuclease and PAP phosphatase NrnA ERR554744_02317 Bifunctional oligoribonuclease and PAP phosphatase NrnA SRR5244695_20590 Bifunctional oligoribonuclease and PAP phosphatase NrnA SRR5244711_23220 Bifunctional oligoribonuclease and PAP phosphatase NrnA ERR1589245_02207 Bifunctional oligoribonuclease and PAP phosphatase NrnA SRR5244839_11870 Bifunctional oligoribonuclease and PAP phosphatase NrnA C1378_18030 Bifunctional oligoribonuclease and PAP phosphatase NrnA ERR137331_02371 Bifunctional oligoribonuclease and PAP phosphatase NrnA USFL078_21720 Bifunctional oligoribonuclease and PAP phosphatase NrnA ERR1715399_02072 Bifunctional oligoribonuclease and PAP phosphatase NrnA C1782_08490 Bifunctional oligoribonuclease and PAP phosphatase NrnA ERR554558_02362 Bifunctional oligoribonuclease and PAP phosphatase NrnA ERR1712339_01135 Bifunctional oligoribonuclease and PAP phosphatase NrnA ERR716971_02312 Bifunctional oligoribonuclease and PAP phosphatase NrnA ERR1040960_16690 Bifunctional oligoribonuclease and PAP phosphatase NrnA C2191_07620 Bifunctional oligoribonuclease and PAP phosphatase NrnA C1768_14560 Bifunctional oligoribonuclease and PAP phosphatase NrnA SRR5244871_22100 Bifunctional oligoribonuclease and PAP phosphatase NrnA UV699_12790 Bifunctional oligoribonuclease and PAP phosphatase NrnA ERR1589244_01792 Bifunctional oligoribonuclease and PAP phosphatase NrnA ERR230313_02297 Bifunctional oligoribonuclease and PAP phosphatase NrnA ERR554356_02302 Bifunctional oligoribonuclease and PAP phosphatase NrnA ERR1589247_01911 Bifunctional oligoribonuclease and PAP phosphatase NrnA SRR5244954_11870 Bifunctional oligoribonuclease and PAP phosphatase NrnA CM94_06000 Bifunctional oligoribonuclease and PAP phosphatase NrnA ERR554746_01806 Bifunctional oligoribonuclease and PAP phosphatase NrnA ERR237718_02190 Bifunctional oligoribonuclease and PAP phosphatase NrnA ERR134844_02332 Bifunctional oligoribonuclease and PAP phosphatase NrnA MRSA_S7_15500 Bifunctional oligoribonuclease and PAP phosphatase NrnA MRSA_S13_02010 Bifunctional oligoribonuclease and PAP phosphatase NrnA SRR5244880_17860 Bifunctional oligoribonuclease and PAP phosphatase NrnA SRR5244712_22250 Bifunctional oligoribonuclease and PAP phosphatase NrnA C1058_02270 Bifunctional oligoribonuclease and PAP phosphatase NrnA ERR376894_02457 Bifunctional oligoribonuclease and PAP phosphatase NrnA ERR1715412_02036 Bifunctional oligoribonuclease and PAP phosphatase NrnA ERR1535380_01971 Bifunctional oligoribonuclease and PAP phosphatase NrnA ERR237719_02283 Bifunctional oligoribonuclease and PAP phosphatase NrnA ERR554747_01986 Bifunctional oligoribonuclease and PAP phosphatase NrnA ERR593830_22710 Bifunctional oligoribonuclease and PAP phosphatase NrnA SRR5244899_21530 Bifunctional oligoribonuclease and PAP phosphatase NrnA ERR422959_02261 Bifunctional oligoribonuclease and PAP phosphatase NrnA SRR5244722_23040 Bifunctional oligoribonuclease and PAP phosphatase NrnA E396_12630 Bifunctional oligoribonuclease and PAP phosphatase NrnA CA15_16610 Bifunctional oligoribonuclease and PAP phosphatase NrnA ERR1535343_02166 Bifunctional oligoribonuclease and PAP phosphatase NrnA ERR554599_02375 Bifunctional oligoribonuclease and PAP phosphatase NrnA SRR5244799_11840 Bifunctional oligoribonuclease and PAP phosphatase NrnA ERR302773_02423 Bifunctional oligoribonuclease and PAP phosphatase NrnA ERR742992_23010 Bifunctional oligoribonuclease and PAP phosphatase NrnA 65_669_25310 Bifunctional oligoribonuclease and PAP phosphatase NrnA CA14_21770 Bifunctional oligoribonuclease and PAP phosphatase NrnA C2304_08240 Bifunctional oligoribonuclease and PAP phosphatase NrnA 07_15_23770 Bifunctional oligoribonuclease and PAP phosphatase NrnA SRR5244798_22240 Bifunctional oligoribonuclease and PAP phosphatase NrnA SRR1014714_20590 Bifunctional oligoribonuclease and PAP phosphatase NrnA ERR256877_02149 Bifunctional oligoribonuclease and PAP phosphatase NrnA ERR554598_02210 Bifunctional oligoribonuclease and PAP phosphatase NrnA ERR554786_02330 Bifunctional oligoribonuclease and PAP phosphatase NrnA ERR302841_02274 Bifunctional oligoribonuclease and PAP phosphatase NrnA C186_07610 Bifunctional oligoribonuclease and PAP phosphatase NrnA C1667_12220 Bifunctional oligoribonuclease and PAP phosphatase NrnA ERR1712341_02218 Bifunctional oligoribonuclease and PAP phosphatase NrnA ERR554582_02230 Bifunctional oligoribonuclease and PAP phosphatase NrnA CA17_13250 Bifunctional oligoribonuclease and PAP phosphatase NrnA ERR1535358_02227 Bifunctional oligoribonuclease and PAP phosphatase NrnA SRR5244841_21800 Bifunctional oligoribonuclease and PAP phosphatase NrnA 01_19_09070 Bifunctional oligoribonuclease and PAP phosphatase NrnA ERR134678_02368 Bifunctional oligoribonuclease and PAP phosphatase NrnA SRR4195759_11140 Bifunctional oligoribonuclease and PAP phosphatase NrnA SRR5244782_03360 Bifunctional oligoribonuclease and PAP phosphatase NrnA E404_21880 Bifunctional oligoribonuclease and PAP phosphatase NrnA SRR3194890_21960 Bifunctional oligoribonuclease and PAP phosphatase NrnA ERR256875_02372 Bifunctional oligoribonuclease and PAP phosphatase NrnA PE001_03910 Bifunctional oligoribonuclease and PAP phosphatase NrnA SRR5244859_23540 Bifunctional oligoribonuclease and PAP phosphatase NrnA UV170_16950 Bifunctional oligoribonuclease and PAP phosphatase NrnA SRR5244783_19340 Bifunctional oligoribonuclease and PAP phosphatase NrnA SRR4195758_22170 Bifunctional oligoribonuclease and PAP phosphatase NrnA SRR5244811_23260 Bifunctional oligoribonuclease and PAP phosphatase NrnA SRR5244721_12510 Bifunctional oligoribonuclease and PAP phosphatase NrnA M120_11470 Bifunctional oligoribonuclease and PAP phosphatase NrnA SRR3194889_19310 Bifunctional oligoribonuclease and PAP phosphatase NrnA ERR554583_02293 Bifunctional oligoribonuclease and PAP phosphatase NrnA SRR1178244_23630 Bifunctional oligoribonuclease and PAP phosphatase NrnA C123_05080 Bifunctional oligoribonuclease and PAP phosphatase NrnA ERR554244_02340 Bifunctional oligoribonuclease and PAP phosphatase NrnA ERR134838_02127 Bifunctional oligoribonuclease and PAP phosphatase NrnA SRR5244817_19800 Bifunctional oligoribonuclease and PAP phosphatase NrnA ERR829988_21340 Bifunctional oligoribonuclease and PAP phosphatase NrnA ERR249328_02406 Bifunctional oligoribonuclease and PAP phosphatase NrnA SRR5110367_01050 Bifunctional oligoribonuclease and PAP phosphatase NrnA MRSA_S26_03590 Bifunctional oligoribonuclease and PAP phosphatase NrnA ERR1041111_19790 Bifunctional oligoribonuclease and PAP phosphatase NrnA ERR134820_02304 Bifunctional oligoribonuclease and PAP phosphatase NrnA C1543_05110 Bifunctional oligoribonuclease and PAP phosphatase NrnA SRR5244784_19700 Bifunctional oligoribonuclease and PAP phosphatase NrnA ERR554526_02254 Bifunctional oligoribonuclease and PAP phosphatase NrnA ERR554574_02260 Bifunctional oligoribonuclease and PAP phosphatase NrnA CA12_16640 Bifunctional oligoribonuclease and PAP phosphatase NrnA ERR1535344_02127 Bifunctional oligoribonuclease and PAP phosphatase NrnA ERR702179_02275 Bifunctional oligoribonuclease and PAP phosphatase NrnA SRR5244786_23160 Bifunctional oligoribonuclease and PAP phosphatase NrnA ERR743203_22550 Bifunctional oligoribonuclease and PAP phosphatase NrnA STV600L_24270 Bifunctional oligoribonuclease and PAP phosphatase NrnA USA500_18010 Bifunctional oligoribonuclease and PAP phosphatase NrnA MRSA_S24_17410 Bifunctional oligoribonuclease and PAP phosphatase NrnA SRR5110365_21630 Bifunctional oligoribonuclease and PAP phosphatase NrnA C1504_14570 Bifunctional oligoribonuclease and PAP phosphatase NrnA C1555_03550 Bifunctional oligoribonuclease and PAP phosphatase NrnA SRR5244792_21220 Bifunctional oligoribonuclease and PAP phosphatase NrnA ERR137917_01552 Bifunctional oligoribonuclease and PAP phosphatase NrnA PE009_05640 Bifunctional oligoribonuclease and PAP phosphatase NrnA RH238_03760 Bifunctional oligoribonuclease and PAP phosphatase NrnA ERR554530_02311 Bifunctional oligoribonuclease and PAP phosphatase NrnA ERR1753504_01681 Bifunctional oligoribonuclease and PAP phosphatase NrnA SRR5244848_24000 Bifunctional oligoribonuclease and PAP phosphatase NrnA SRR5244819_20290 Bifunctional oligoribonuclease and PAP phosphatase NrnA C329_15660 Bifunctional oligoribonuclease and PAP phosphatase NrnA HUV07_23020 Bifunctional oligoribonuclease and PAP phosphatase NrnA 01_41_14940 Bifunctional oligoribonuclease and PAP phosphatase NrnA STV073L_26840 Bifunctional oligoribonuclease and PAP phosphatase NrnA ERR137947_02419 Bifunctional oligoribonuclease and PAP phosphatase NrnA SRR5244801_22830 Bifunctional oligoribonuclease and PAP phosphatase NrnA ERR134669_02334 Bifunctional oligoribonuclease and PAP phosphatase NrnA SRR5244818_22410 Bifunctional oligoribonuclease and PAP phosphatase NrnA ERR1753505_02535 Bifunctional oligoribonuclease and PAP phosphatase NrnA ERR1040909_00729 Bifunctional oligoribonuclease and PAP phosphatase NrnA C2485_07510 Bifunctional oligoribonuclease and PAP phosphatase NrnA ERR2072360_22300 Bifunctional oligoribonuclease and PAP phosphatase NrnA SRR4195752_15840 Bifunctional oligoribonuclease and PAP phosphatase NrnA HUV05_16660 Bifunctional oligoribonuclease and PAP phosphatase NrnA C1675_01630 Bifunctional oligoribonuclease and PAP phosphatase NrnA ERR237657_02198 Bifunctional oligoribonuclease and PAP phosphatase NrnA ERR332190_02024 Bifunctional oligoribonuclease and PAP phosphatase NrnA SRR5244733_11500 Bifunctional oligoribonuclease and PAP phosphatase NrnA ERR439277_02261 Bifunctional oligoribonuclease and PAP phosphatase NrnA BK2561B_02980 Bifunctional oligoribonuclease and PAP phosphatase NrnA 2m-n_02750 Bifunctional oligoribonuclease and PAP phosphatase NrnA C1427_26580 Bifunctional oligoribonuclease and PAP phosphatase NrnA ERR554728_02253 Bifunctional oligoribonuclease and PAP phosphatase NrnA SRR5244854_20600 Bifunctional oligoribonuclease and PAP phosphatase NrnA SRR4195754_08370 Bifunctional oligoribonuclease and PAP phosphatase NrnA HUV03_13390 Bifunctional oligoribonuclease and PAP phosphatase NrnA ERR554730_02237 Bifunctional oligoribonuclease and PAP phosphatase NrnA SRR5244734_23110 Bifunctional oligoribonuclease and PAP phosphatase NrnA ERR554729_02296 Bifunctional oligoribonuclease and PAP phosphatase NrnA 87-950_23620 Bifunctional oligoribonuclease and PAP phosphatase NrnA SRR5244921_22030 Bifunctional oligoribonuclease and PAP phosphatase NrnA ERR743210_21400 Bifunctional oligoribonuclease and PAP phosphatase NrnA SRR5244795_03380 Bifunctional oligoribonuclease and PAP phosphatase NrnA ERR1595729_02155 Bifunctional oligoribonuclease and PAP phosphatase NrnA ERR1723877_02134 Bifunctional oligoribonuclease and PAP phosphatase NrnA ERR554615_02320 Bifunctional oligoribonuclease and PAP phosphatase NrnA SRR4195757_23830 Bifunctional oligoribonuclease and PAP phosphatase NrnA C8879_16510 Bifunctional oligoribonuclease and PAP phosphatase NrnA ERR554567_02325 Bifunctional oligoribonuclease and PAP phosphatase NrnA C2701_15600 Bifunctional oligoribonuclease and PAP phosphatase NrnA SRR5244794_09540 Bifunctional oligoribonuclease and PAP phosphatase NrnA HUV01_15990 Bifunctional oligoribonuclease and PAP phosphatase NrnA SRR4195756_23560 Bifunctional oligoribonuclease and PAP phosphatase NrnA ERR554614_02231 Bifunctional oligoribonuclease and PAP phosphatase NrnA ERR1595731_02130 Bifunctional oligoribonuclease and PAP phosphatase NrnA
MDLSSPIVIGLIIAVVIALIFFVLFLVALGSKKKVKRQTEEKYEQQEQNIKKSHEEALEKERIQNKKTITKQQEDYNHMVSTKDREIDALKLFSKNHSEYVTDMRLIGIRERLVKEKRIRPEDMHIMANIFLPKDGFNNIERISHLVLTRTGLYIIDSQLLKGHVYNGISGGQFKDLPPMEQVFDTLDLDKSRPQTIVMDQNDDKRSLSFVNYSDQIEAIKQLAEDLQKELGAKYTPTSILYFNLKNEGDVTISNYNQNSAVKVLVGAEQLDEFFNKFVFHGRIQYNVEDLQQMMDKIESFN	2383	302	hypothetical protein	group_24572	34	2	232	8	94.4444	3.33333	0.624317	0.586207	1	ERR1589243 ERR1753505 ERR134842 CM94 V1859 ERR1535380 ERR742992 ERR137947 ERR2072360 ERR1753504 UV170 SRR4195756 SRR4195754 UV1151 ERR1589245 Col52_A5 ERR1589255 ERR302773 SRR5244880 UV699 STV600L SRR4195759 SRR4195761 SRR4195760 V2200 ERR134838 ERR1589254 MRSA131 ERR134844 ERR1589244 ERR573168 UV695 ERR1589247 ERR1589252	ERR137937 ERR137923	ERR731099 SRR4195752 C1407 MRSA_S9 87-950 SRR5244801 ERR234953 C1543 ERR554599 SRR5244716 SRR5244859 ERR134796 CA12 E396 MRSA_S7 SRR3194889 SRR5244711 01_19 MRSA_S14 SRR5244954 ERR554567 C679 CA15 SRR5244733 SRR5244795 SRR5244792 MRSA_S13 SRR4195757 ERR743109 65_669 ERR256875 ERR1535343 C329 USFL079 ERR1715399 MRSA_S11 ERR1597906 SRR5244693 ERR554530 ERR1715363 ERR249328 SRR5244867 ERR554598 ERR237716 C123 C2304 ERR237719 C1768 SRR5244811 SRR5110365 SRR5244712 ERR554244 ERR1040909 SRR5244734 HUV05 PE001 M120 SRR4195758 05_25 99_06 SRR5244917 ERR714858 C1782 ERR554747 SRR5244782 ERR237668 C1058 E1470 ERR1712339 ERR1715362 SRR5244837 SRR5244832 SRR5244689 MRSA_S15 ERR1535358 SRR5244902 ERR554559 ERR1712341 ERR2072503 ERR554544 SRR5244848 ERR554614 07_15 ERR554729 ERR332190 ERR554582 ERR230349 SRR5244869 SRR5244794 SRR5244799 SRR5244721 SRR5244862 ERR422886 HUV07 RH238 ERR554583 SRR5244783 ERR1595731 2m-n ERR237718 ERR134781 C1762 C1555 SRR5244715 ERR234916 CM167 ERR1197492 ERR554552 SRR5244899 01_41 ERR137331 SRR1178244 ERR134678 SRR5244676 ERR554746 ERR1535344 SRR5244871 ERR134820 C1410 SRR5244828 ERR593830 SRR5244819 ERR1040793 ERR716971 ERR1595729 USFL078 49-715 ERR1715412 SRR5244951 UC334 ERR737279 P210213_110 ERR554574 ERR230292 ERR1041111 USA500 ERR134669 ERR230313 ERR554526 ERR554730 SRR5244841 ERR249311 SRR5244836 MRSA_S17 ERR163516 BK2448 SRR5244912 ERR1723877 ERR163470 ERR554786 MRSA_S1 SRR3194890 C8879 SRR5244817 ERR554728 BK2561B SRR5244701 SRR5244945 SRR5244691 ERR554558 MRSA_S26 ERR422946 18-432 SRR5244798 CA17 SRR5244704 USFL264 CA14 ERR422959 SRR5244839 SRR5244722 ERR2072490 99_48 SRR1014714 ERR554356 HUV01 PP1259 SRR5244947 MRSA_S24 SRR5244702 C1979 M121 C1504 E404 SRR5244900 USFL101 C1675 C1440 ERR376894 SRR5244695 ERR256877 C2485 C1396 SRR5244854 SRR5110367 SRR5244921 ERR743203 ERR1535377 ERR554615 SRR5244784 C1427 PE009 ERR1040960 ERR237657 C2191 ERR554290 SRR5244786 STV073L SRR5244717 ERR1195835 ERR554744 SRR5244827 ERR439277 UE201 MRSA_S2 SRR5244686 M109 HUV03 ERR134773 MRSA_S19 SRR5244946 SRR5244818 C2701 ERR302841 ERR829988 SRR497495 ERR743210 ERR554428 ERR573128 C1378 SA_210 C186	H2 ERR134761 ERR137917 C2403 C1667 ERR702179 ERR715146 ERR134840	ERR1040793_02641 hypothetical protein UC334_20400 hypothetical protein SRR5244867_27250 hypothetical protein ERR1589252_02384 hypothetical protein SRR5244836_12250 hypothetical protein SRR5244837_23860 hypothetical protein SRR497495_08580 hypothetical protein USFL101_26460 hypothetical protein C679_07890 hypothetical protein ERR1197492_02647 hypothetical protein Col52_A5_17480 hypothetical protein ERR249311_02677 hypothetical protein V2200_17600 hypothetical protein 99_06_18930 hypothetical protein ERR1597906_02647 hypothetical protein SRR5244912_23800 hypothetical protein SRR5244704_27330 hypothetical protein ERR237716_02663 hypothetical protein MRSA_S9_11050 hypothetical protein UV695_23350 hypothetical protein MRSA131_21260 hypothetical protein ERR573168_02594 hypothetical protein C1762_03330 hypothetical protein ERR2072490_26270 hypothetical protein ERR731099_02678 hypothetical protein ERR1195835_02360 hypothetical protein UE201_08320 hypothetical protein SRR5244862_25700 hypothetical protein C1440_05650 hypothetical protein ERR554552_02668 hypothetical protein ERR134796_02575 hypothetical protein ERR737279_02630 hypothetical protein SRR5244832_26740 hypothetical protein SRR5244702_27460 hypothetical protein C1410_10490 hypothetical protein SRR5244686_26240 hypothetical protein SRR5244945_26970 hypothetical protein ERR1715362_02158 hypothetical protein SRR5244917_26600 hypothetical protein SRR5244946_08720 hypothetical protein SRR5244676_26680 hypothetical protein ERR422886_02664 hypothetical protein 99_48_16610 hypothetical protein ERR1589255_02615 hypothetical protein SRR5244701_27460 hypothetical protein ERR234953_02717 hypothetical protein SRR5244828_24060 hypothetical protein SRR4195761_02651 hypothetical protein ERR230349_02638 hypothetical protein ERR1589254_02515 hypothetical protein SRR5244947_22730 hypothetical protein E1470_13900 hypothetical protein UV1151_17650 hypothetical protein MRSA_S19_19170 hypothetical protein ERR1715363_02716 hypothetical protein ERR554290_02665 hypothetical protein ERR163516_02712 hypothetical protein BK2448_25600 hypothetical protein 05_25_22670 hypothetical protein SA_210_25610 hypothetical protein SRR4195760_02599 hypothetical protein ERR573128_02613 hypothetical protein P210213_110_16450 hypothetical protein C1396_27180 hypothetical protein ERR422946_02135 hypothetical protein SRR5244902_26660 hypothetical protein ERR237668_02671 hypothetical protein ERR2072503_25710 hypothetical protein SRR5244689_24320 hypothetical protein ERR134773_02204 hypothetical protein MRSA_S14_00030 hypothetical protein SRR5244715_27670 hypothetical protein C1407_26390 hypothetical protein SRR5244691_26100 hypothetical protein ERR743109_02616 hypothetical protein ERR554544_02660 hypothetical protein MRSA_S15_18640 hypothetical protein ERR714858_02685 hypothetical protein MRSA_S1_16780 hypothetical protein ERR234916_02597 hypothetical protein ERR134842_02655 hypothetical protein ERR134781_02520 hypothetical protein MRSA_S2_04260 hypothetical protein ERR1535377_02539 hypothetical protein 49-715_24610 hypothetical protein SRR5244716_26620 hypothetical protein SRR5244900_26670 hypothetical protein SRR5244951_12680 hypothetical protein CM167_26290 hypothetical protein ERR230292_02553 hypothetical protein MRSA_S17_00030 hypothetical protein ERR554428_02640 hypothetical protein C1979_14570 hypothetical protein V1859_16560 hypothetical protein PP1259_25770 hypothetical protein SRR5244693_26260 hypothetical protein ERR1589243_02561 hypothetical protein SRR5244717_12700 hypothetical protein SRR5244827_18590 hypothetical protein M109_25530 hypothetical protein ERR554559_02656 hypothetical protein ERR163470_02725 hypothetical protein USFL079_26390 hypothetical protein MRSA_S11_18670 hypothetical protein USFL264_25680 hypothetical protein SRR5244869_26630 hypothetical protein ERR554744_02736 hypothetical protein SRR5244695_26340 hypothetical protein SRR5244711_26720 hypothetical protein ERR1589245_02592 hypothetical protein SRR5244839_12700 hypothetical protein C1378_15960 hypothetical protein ERR137331_02669 hypothetical protein USFL078_26370 hypothetical protein ERR1715399_02675 hypothetical protein C1782_25200 hypothetical protein ERR554558_02667 hypothetical protein ERR1712339_01052 hypothetical protein ERR716971_02688 hypothetical protein ERR1040960_26360 hypothetical protein C2191_19690 hypothetical protein C1768_15390 hypothetical protein SRR5244871_27050 hypothetical protein UV699_22210 hypothetical protein ERR1589244_02598 hypothetical protein ERR230313_02737 hypothetical protein ERR554356_02632 hypothetical protein ERR1589247_02513 hypothetical protein SRR5244954_12700 hypothetical protein CM94_25930 hypothetical protein ERR554746_02732 hypothetical protein ERR237718_02712 hypothetical protein ERR134844_02701 hypothetical protein MRSA_S7_16330 hypothetical protein MRSA_S13_02840 hypothetical protein SRR5244880_18690 hypothetical protein SRR5244712_26760 hypothetical protein C1058_25140 hypothetical protein ERR376894_02672 hypothetical protein ERR1715412_02517 hypothetical protein ERR1535380_01762 hypothetical protein ERR237719_02725 hypothetical protein ERR554747_02640 hypothetical protein ERR593830_26110 hypothetical protein SRR5244899_27480 hypothetical protein ERR422959_02662 hypothetical protein SRR5244722_26740 hypothetical protein E396_24170 hypothetical protein CA15_17440 hypothetical protein ERR1535343_02683 hypothetical protein ERR554599_02729 hypothetical protein SRR5244799_27010 hypothetical protein ERR302773_02626 hypothetical protein ERR742992_25990 hypothetical protein 65_669_26140 hypothetical protein CA14_01690 hypothetical protein C2304_27910 hypothetical protein 07_15_26820 hypothetical protein SRR5244798_26770 hypothetical protein SRR1014714_26340 hypothetical protein ERR256877_02224 hypothetical protein ERR554598_02667 hypothetical protein ERR554786_02672 hypothetical protein ERR302841_02686 hypothetical protein C186_19230 hypothetical protein ERR1712341_00354 hypothetical protein ERR554582_02692 hypothetical protein CA17_16300 hypothetical protein ERR1535358_02701 hypothetical protein M121_17660 hypothetical protein SRR5244841_26620 hypothetical protein 01_19_20470 hypothetical protein ERR134678_02647 hypothetical protein SRR4195759_11970 hypothetical protein SRR5244782_26350 hypothetical protein E404_04570 hypothetical protein SRR3194890_26690 hypothetical protein ERR256875_02686 hypothetical protein PE001_04740 hypothetical protein SRR5244859_26690 hypothetical protein UV170_26430 hypothetical protein SRR5244783_26620 hypothetical protein SRR4195758_26490 hypothetical protein SRR5244811_26800 hypothetical protein SRR5244721_13340 hypothetical protein M120_26800 hypothetical protein SRR3194889_06740 hypothetical protein ERR554583_02663 hypothetical protein SRR1178244_26820 hypothetical protein C123_06630 hypothetical protein ERR554244_02661 hypothetical protein ERR134838_02651 hypothetical protein SRR5244817_26460 hypothetical protein ERR829988_26230 hypothetical protein ERR249328_02688 hypothetical protein 18-432_25280 hypothetical protein SRR5110367_00220 hypothetical protein MRSA_S26_04420 hypothetical protein ERR1041111_21540 hypothetical protein ERR134820_02600 hypothetical protein C1543_20120 hypothetical protein SRR5244784_26780 hypothetical protein ERR554526_02663 hypothetical protein ERR554574_02670 hypothetical protein CA12_17470 hypothetical protein ERR1535344_02666 hypothetical protein SRR5244786_26740 hypothetical protein ERR743203_26180 hypothetical protein STV600L_09650 hypothetical protein USA500_18900 hypothetical protein MRSA_S24_16580 hypothetical protein SRR5110365_22460 hypothetical protein C1504_02830 hypothetical protein C1555_24650 hypothetical protein SRR5244792_26620 hypothetical protein PE009_20760 hypothetical protein RH238_25690 hypothetical protein ERR554530_02724 hypothetical protein ERR1753504_02573 hypothetical protein SRR5244848_26510 hypothetical protein SRR5244819_26650 hypothetical protein C329_01480 hypothetical protein HUV07_08840 hypothetical protein 01_41_09340 hypothetical protein STV073L_14150 hypothetical protein ERR137947_02644 hypothetical protein SRR5244801_26740 hypothetical protein ERR134669_02636 hypothetical protein SRR5244818_26640 hypothetical protein ERR1753505_02561 hypothetical protein ERR1040909_02601 hypothetical protein C2485_21160 hypothetical protein ERR2072360_26070 hypothetical protein SRR4195752_15010 hypothetical protein HUV05_17490 hypothetical protein C1675_25600 hypothetical protein ERR237657_02690 hypothetical protein ERR332190_02674 hypothetical protein SRR5244733_12340 hypothetical protein ERR439277_02662 hypothetical protein BK2561B_02150 hypothetical protein 2m-n_03580 hypothetical protein C1427_05440 hypothetical protein ERR554728_02663 hypothetical protein SRR5244854_26830 hypothetical protein SRR4195754_27160 hypothetical protein HUV03_06700 hypothetical protein ERR554730_02685 hypothetical protein SRR5244734_22280 hypothetical protein ERR554729_02663 hypothetical protein 87-950_15390 hypothetical protein SRR5244921_26280 hypothetical protein ERR743210_26230 hypothetical protein SRR5244795_26820 hypothetical protein ERR1595729_02638 hypothetical protein ERR1723877_02537 hypothetical protein ERR554615_02660 hypothetical protein SRR4195757_23000 hypothetical protein C8879_17350 hypothetical protein ERR554567_02670 hypothetical protein C2701_19760 hypothetical protein SRR5244794_08710 hypothetical protein HUV01_26190 hypothetical protein SRR4195756_25960 hypothetical protein ERR554614_02674 hypothetical protein ERR1595731_02619 hypothetical protein
MKKIAVLTSGGDSPGMNAAVRAVVRTAIYNEIEVYGVYHGYQGLLNDDIHKLELGSVGDTIQRGGTFLYSARCPEFKEQEVRKVAIENLRKRGIEGLVVIGGDGSYRGAQRISEECKEIQTIGIPGTIDNDINGTDFTIGFDTALNTIIGLVDKIRDTASSHARTFIIEAMGRDCGDLALWAGLSVGAETIVVPEVKTDIKEIADKIEQGIKRGKKHSIVLVAEGCMTAQDCQKELSQYINVDNRVSVLGHVQRGGSPTGADRVLASRLGGYAVDLLMQGETAKGVGIKNNKIVATSFDEIFDGKDHKFDYSLYELANKLSI	9595	322	ATP-dependent 6-phosphofructokinase	pfkA	34	2	232	8	94.4444	3.33333	0.624317	0.586207	1	ERR1589243 ERR1753505 ERR134842 CM94 V1859 ERR1535380 ERR742992 ERR137947 ERR2072360 ERR1753504 UV170 SRR4195756 SRR4195754 UV1151 ERR1589245 Col52_A5 ERR1589255 ERR302773 SRR5244880 UV699 STV600L SRR4195759 SRR4195761 SRR4195760 V2200 ERR134838 ERR1589254 MRSA131 ERR134844 ERR1589244 ERR573168 UV695 ERR1589247 ERR1589252	ERR137937 ERR137923	SRR4195752 C1407 MRSA_S9 87-950 SRR5244801 ERR234953 C1543 ERR554599 C2403 SRR5244716 SRR5244859 ERR134796 CA12 E396 MRSA_S7 SRR3194889 SRR5244711 01_19 MRSA_S14 SRR5244954 ERR554567 C679 CA15 ERR702179 SRR5244733 SRR5244792 MRSA_S13 SRR4195757 ERR743109 65_669 ERR256875 ERR1535343 C329 USFL079 ERR1715399 MRSA_S11 ERR1597906 SRR5244693 ERR554530 ERR1715363 ERR249328 SRR5244867 ERR554598 ERR237716 C123 C2304 ERR237719 C1768 SRR5244811 SRR5110365 SRR5244712 ERR554244 ERR1040909 SRR5244734 HUV05 PE001 M120 SRR4195758 05_25 99_06 SRR5244917 ERR714858 C1782 ERR554747 SRR5244782 ERR237668 C1058 E1470 ERR1712339 ERR1715362 SRR5244837 SRR5244832 MRSA_S15 ERR1535358 SRR5244902 ERR554559 ERR1712341 ERR2072503 ERR554544 SRR5244848 ERR554614 07_15 ERR554729 ERR332190 ERR554582 ERR230349 SRR5244869 SRR5244794 SRR5244799 SRR5244721 SRR5244862 ERR422886 HUV07 RH238 ERR554583 SRR5244783 ERR1595731 2m-n ERR237718 ERR134781 C1762 C1555 SRR5244715 ERR234916 CM167 ERR1197492 ERR554552 SRR5244899 01_41 ERR137331 SRR1178244 ERR134678 SRR5244676 ERR554746 ERR1535344 SRR5244871 ERR134820 C1410 SRR5244828 ERR593830 SRR5244819 ERR1040793 ERR716971 ERR1595729 USFL078 49-715 ERR1715412 SRR5244951 C1667 UC334 ERR737279 P210213_110 ERR554574 ERR230292 ERR1041111 USA500 ERR134669 ERR230313 ERR137917 ERR554526 ERR554730 SRR5244841 ERR249311 SRR5244836 MRSA_S17 ERR163516 BK2448 SRR5244912 ERR1723877 ERR163470 ERR554786 MRSA_S1 SRR3194890 C8879 SRR5244817 ERR554728 BK2561B SRR5244701 SRR5244945 SRR5244691 ERR554558 MRSA_S26 ERR422946 18-432 SRR5244798 CA17 SRR5244704 USFL264 CA14 ERR422959 SRR5244839 SRR5244722 ERR2072490 99_48 SRR1014714 ERR554356 HUV01 PP1259 SRR5244947 MRSA_S24 SRR5244702 C1979 M121 C1504 E404 SRR5244900 USFL101 C1675 C1440 ERR376894 SRR5244695 ERR256877 C2485 C1396 SRR5244854 SRR5110367 SRR5244921 ERR743203 ERR1535377 ERR554615 SRR5244784 C1427 PE009 ERR1040960 ERR237657 C2191 ERR554290 SRR5244786 STV073L SRR5244717 ERR1195835 ERR554744 SRR5244827 ERR439277 UE201 MRSA_S2 SRR5244686 M109 HUV03 MRSA_S19 SRR5244946 SRR5244818 C2701 ERR302841 ERR829988 SRR497495 ERR743210 ERR554428 ERR573128 C1378 SA_210 C186	H2 ERR134761 ERR731099 SRR5244689 ERR715146 ERR134840 ERR134773 SRR5244795	ERR1040793_02645 ATP-dependent 6-phosphofructokinase UC334_20450 ATP-dependent 6-phosphofructokinase SRR5244867_19890 ATP-dependent 6-phosphofructokinase ERR1589252_02072 ATP-dependent 6-phosphofructokinase SRR5244836_11370 ATP-dependent 6-phosphofructokinase SRR5244837_22980 ATP-dependent 6-phosphofructokinase SRR497495_22840 ATP-dependent 6-phosphofructokinase USFL101_23580 ATP-dependent 6-phosphofructokinase C679_23830 ATP-dependent 6-phosphofructokinase ERR1197492_01615 ATP-dependent 6-phosphofructokinase Col52_A5_16600 ATP-dependent 6-phosphofructokinase ERR249311_02382 ATP-dependent 6-phosphofructokinase V2200_16720 ATP-dependent 6-phosphofructokinase 99_06_00020 ATP-dependent 6-phosphofructokinase ERR1597906_01615 ATP-dependent 6-phosphofructokinase SRR5244912_22920 ATP-dependent 6-phosphofructokinase SRR5244704_23490 ATP-dependent 6-phosphofructokinase ERR237716_02163 ATP-dependent 6-phosphofructokinase MRSA_S9_16090 ATP-dependent 6-phosphofructokinase UV695_26320 ATP-dependent 6-phosphofructokinase MRSA131_00280 ATP-dependent 6-phosphofructokinase ERR573168_02214 ATP-dependent 6-phosphofructokinase C1762_01570 ATP-dependent 6-phosphofructokinase ERR2072490_21920 ATP-dependent 6-phosphofructokinase ERR1195835_02272 ATP-dependent 6-phosphofructokinase UE201_07570 ATP-dependent 6-phosphofructokinase SRR5244862_22420 ATP-dependent 6-phosphofructokinase C1440_14600 ATP-dependent 6-phosphofructokinase ERR554552_02218 ATP-dependent 6-phosphofructokinase ERR134796_00866 ATP-dependent 6-phosphofructokinase ERR737279_02272 ATP-dependent 6-phosphofructokinase SRR5244832_11830 ATP-dependent 6-phosphofructokinase SRR5244702_22630 ATP-dependent 6-phosphofructokinase C1410_20040 ATP-dependent 6-phosphofructokinase SRR5244686_23570 ATP-dependent 6-phosphofructokinase SRR5244945_12430 ATP-dependent 6-phosphofructokinase ERR1715362_02093 ATP-dependent 6-phosphofructokinase SRR5244917_19110 ATP-dependent 6-phosphofructokinase SRR5244946_09600 ATP-dependent 6-phosphofructokinase SRR5244676_20040 ATP-dependent 6-phosphofructokinase ERR422886_02280 ATP-dependent 6-phosphofructokinase 99_48_13190 ATP-dependent 6-phosphofructokinase ERR1589255_01840 ATP-dependent 6-phosphofructokinase SRR5244701_19250 ATP-dependent 6-phosphofructokinase ERR234953_02287 ATP-dependent 6-phosphofructokinase SRR5244828_23180 ATP-dependent 6-phosphofructokinase SRR4195761_02398 ATP-dependent 6-phosphofructokinase ERR230349_02224 ATP-dependent 6-phosphofructokinase ERR1589254_02141 ATP-dependent 6-phosphofructokinase SRR5244947_21840 ATP-dependent 6-phosphofructokinase E1470_00410 ATP-dependent 6-phosphofructokinase UV1151_06910 ATP-dependent 6-phosphofructokinase MRSA_S19_18290 ATP-dependent 6-phosphofructokinase ERR1715363_02068 ATP-dependent 6-phosphofructokinase ERR554290_02332 ATP-dependent 6-phosphofructokinase ERR163516_02103 ATP-dependent 6-phosphofructokinase BK2448_00850 ATP-dependent 6-phosphofructokinase 05_25_13430 ATP-dependent 6-phosphofructokinase SA_210_03700 ATP-dependent 6-phosphofructokinase SRR4195760_02613 ATP-dependent 6-phosphofructokinase ERR573128_02301 ATP-dependent 6-phosphofructokinase P210213_110_09680 ATP-dependent 6-phosphofructokinase C1396_04860 ATP-dependent 6-phosphofructokinase ERR422946_02140 ATP-dependent 6-phosphofructokinase SRR5244902_19950 ATP-dependent 6-phosphofructokinase ERR237668_02253 ATP-dependent 6-phosphofructokinase ERR2072503_03010 ATP-dependent 6-phosphofructokinase MRSA_S14_00910 ATP-dependent 6-phosphofructokinase SRR5244715_23130 ATP-dependent 6-phosphofructokinase C1407_13200 ATP-dependent 6-phosphofructokinase SRR5244691_22550 ATP-dependent 6-phosphofructokinase ERR743109_02416 ATP-dependent 6-phosphofructokinase ERR554544_02205 ATP-dependent 6-phosphofructokinase MRSA_S15_19520 ATP-dependent 6-phosphofructokinase ERR714858_02282 ATP-dependent 6-phosphofructokinase MRSA_S1_17660 ATP-dependent 6-phosphofructokinase ERR234916_01962 ATP-dependent 6-phosphofructokinase ERR134842_01635 ATP-dependent 6-phosphofructokinase ERR134781_01338 ATP-dependent 6-phosphofructokinase MRSA_S2_03380 ATP-dependent 6-phosphofructokinase ERR1535377_01751 ATP-dependent 6-phosphofructokinase C2403_10630 ATP-dependent 6-phosphofructokinase 49-715_21170 ATP-dependent 6-phosphofructokinase SRR5244716_18040 ATP-dependent 6-phosphofructokinase SRR5244900_21530 ATP-dependent 6-phosphofructokinase SRR5244951_11800 ATP-dependent 6-phosphofructokinase CM167_23040 ATP-dependent 6-phosphofructokinase ERR230292_02219 ATP-dependent 6-phosphofructokinase MRSA_S17_00910 ATP-dependent 6-phosphofructokinase ERR554428_02235 ATP-dependent 6-phosphofructokinase C1979_22880 ATP-dependent 6-phosphofructokinase V1859_05560 ATP-dependent 6-phosphofructokinase PP1259_18690 ATP-dependent 6-phosphofructokinase SRR5244693_22000 ATP-dependent 6-phosphofructokinase ERR1589243_02294 ATP-dependent 6-phosphofructokinase SRR5244717_11810 ATP-dependent 6-phosphofructokinase SRR5244827_17710 ATP-dependent 6-phosphofructokinase M109_04460 ATP-dependent 6-phosphofructokinase ERR554559_02169 ATP-dependent 6-phosphofructokinase ERR163470_02358 ATP-dependent 6-phosphofructokinase USFL079_22510 ATP-dependent 6-phosphofructokinase MRSA_S11_17790 ATP-dependent 6-phosphofructokinase USFL264_21610 ATP-dependent 6-phosphofructokinase SRR5244869_21910 ATP-dependent 6-phosphofructokinase ERR554744_02312 ATP-dependent 6-phosphofructokinase SRR5244695_20540 ATP-dependent 6-phosphofructokinase SRR5244711_23170 ATP-dependent 6-phosphofructokinase ERR1589245_02202 ATP-dependent 6-phosphofructokinase SRR5244839_11820 ATP-dependent 6-phosphofructokinase C1378_21720 ATP-dependent 6-phosphofructokinase ERR137331_02376 ATP-dependent 6-phosphofructokinase USFL078_21670 ATP-dependent 6-phosphofructokinase ERR1715399_02067 ATP-dependent 6-phosphofructokinase C1782_22620 ATP-dependent 6-phosphofructokinase ERR554558_02367 ATP-dependent 6-phosphofructokinase ERR1712339_01140 ATP-dependent 6-phosphofructokinase ERR716971_02317 ATP-dependent 6-phosphofructokinase ERR1040960_16640 ATP-dependent 6-phosphofructokinase C2191_13020 ATP-dependent 6-phosphofructokinase C1768_14510 ATP-dependent 6-phosphofructokinase SRR5244871_22050 ATP-dependent 6-phosphofructokinase UV699_12840 ATP-dependent 6-phosphofructokinase ERR1589244_01797 ATP-dependent 6-phosphofructokinase ERR230313_02292 ATP-dependent 6-phosphofructokinase ERR554356_02297 ATP-dependent 6-phosphofructokinase ERR1589247_01906 ATP-dependent 6-phosphofructokinase SRR5244954_11820 ATP-dependent 6-phosphofructokinase CM94_06050 ATP-dependent 6-phosphofructokinase ERR554746_01811 ATP-dependent 6-phosphofructokinase ERR237718_02195 ATP-dependent 6-phosphofructokinase ERR134844_02337 ATP-dependent 6-phosphofructokinase MRSA_S7_15450 ATP-dependent 6-phosphofructokinase MRSA_S13_01960 ATP-dependent 6-phosphofructokinase SRR5244880_17810 ATP-dependent 6-phosphofructokinase SRR5244712_22200 ATP-dependent 6-phosphofructokinase C1058_02320 ATP-dependent 6-phosphofructokinase ERR376894_02462 ATP-dependent 6-phosphofructokinase ERR1715412_02031 ATP-dependent 6-phosphofructokinase ERR1535380_02547 ATP-dependent 6-phosphofructokinase ERR237719_02288 ATP-dependent 6-phosphofructokinase ERR554747_01981 ATP-dependent 6-phosphofructokinase ERR593830_22660 ATP-dependent 6-phosphofructokinase SRR5244899_21480 ATP-dependent 6-phosphofructokinase ERR422959_02256 ATP-dependent 6-phosphofructokinase SRR5244722_22990 ATP-dependent 6-phosphofructokinase E396_12580 ATP-dependent 6-phosphofructokinase CA15_16560 ATP-dependent 6-phosphofructokinase ERR1535343_02171 ATP-dependent 6-phosphofructokinase ERR554599_02370 ATP-dependent 6-phosphofructokinase SRR5244799_11790 ATP-dependent 6-phosphofructokinase ERR302773_02623 ATP-dependent 6-phosphofructokinase ERR742992_22960 ATP-dependent 6-phosphofructokinase 65_669_25260 ATP-dependent 6-phosphofructokinase CA14_21820 ATP-dependent 6-phosphofructokinase C2304_08190 ATP-dependent 6-phosphofructokinase 07_15_01270 ATP-dependent 6-phosphofructokinase SRR5244798_22190 ATP-dependent 6-phosphofructokinase SRR1014714_20540 ATP-dependent 6-phosphofructokinase ERR256877_02154 ATP-dependent 6-phosphofructokinase ERR554598_02215 ATP-dependent 6-phosphofructokinase ERR554786_02335 ATP-dependent 6-phosphofructokinase ERR302841_02279 ATP-dependent 6-phosphofructokinase C186_03430 ATP-dependent 6-phosphofructokinase C1667_21860 ATP-dependent 6-phosphofructokinase ERR1712341_02213 ATP-dependent 6-phosphofructokinase ERR554582_02225 ATP-dependent 6-phosphofructokinase CA17_13300 ATP-dependent 6-phosphofructokinase ERR1535358_02232 ATP-dependent 6-phosphofructokinase M121_16780 ATP-dependent 6-phosphofructokinase SRR5244841_21750 ATP-dependent 6-phosphofructokinase 01_19_09020 ATP-dependent 6-phosphofructokinase ERR134678_02373 ATP-dependent 6-phosphofructokinase SRR4195759_11090 ATP-dependent 6-phosphofructokinase SRR5244782_03310 ATP-dependent 6-phosphofructokinase E404_21830 ATP-dependent 6-phosphofructokinase SRR3194890_21910 ATP-dependent 6-phosphofructokinase ERR256875_02377 ATP-dependent 6-phosphofructokinase PE001_03860 ATP-dependent 6-phosphofructokinase SRR5244859_23590 ATP-dependent 6-phosphofructokinase UV170_16900 ATP-dependent 6-phosphofructokinase SRR5244783_19390 ATP-dependent 6-phosphofructokinase SRR4195758_22220 ATP-dependent 6-phosphofructokinase SRR5244811_23310 ATP-dependent 6-phosphofructokinase SRR5244721_12460 ATP-dependent 6-phosphofructokinase M120_11420 ATP-dependent 6-phosphofructokinase SRR3194889_19260 ATP-dependent 6-phosphofructokinase ERR554583_02298 ATP-dependent 6-phosphofructokinase SRR1178244_23580 ATP-dependent 6-phosphofructokinase C123_05130 ATP-dependent 6-phosphofructokinase ERR554244_02345 ATP-dependent 6-phosphofructokinase ERR134838_02122 ATP-dependent 6-phosphofructokinase SRR5244817_19750 ATP-dependent 6-phosphofructokinase ERR829988_21290 ATP-dependent 6-phosphofructokinase ERR249328_02411 ATP-dependent 6-phosphofructokinase 18-432_20390 ATP-dependent 6-phosphofructokinase SRR5110367_01100 ATP-dependent 6-phosphofructokinase MRSA_S26_03540 ATP-dependent 6-phosphofructokinase ERR1041111_19740 ATP-dependent 6-phosphofructokinase ERR134820_02299 ATP-dependent 6-phosphofructokinase C1543_05160 ATP-dependent 6-phosphofructokinase SRR5244784_19650 ATP-dependent 6-phosphofructokinase ERR554526_02259 ATP-dependent 6-phosphofructokinase ERR554574_02255 ATP-dependent 6-phosphofructokinase CA12_16590 ATP-dependent 6-phosphofructokinase ERR1535344_02122 ATP-dependent 6-phosphofructokinase ERR702179_02280 ATP-dependent 6-phosphofructokinase SRR5244786_23110 ATP-dependent 6-phosphofructokinase ERR743203_22600 ATP-dependent 6-phosphofructokinase STV600L_24220 ATP-dependent 6-phosphofructokinase USA500_17960 ATP-dependent 6-phosphofructokinase MRSA_S24_17460 ATP-dependent 6-phosphofructokinase SRR5110365_21580 ATP-dependent 6-phosphofructokinase C1504_24110 ATP-dependent 6-phosphofructokinase C1555_02380 ATP-dependent 6-phosphofructokinase SRR5244792_21170 ATP-dependent 6-phosphofructokinase ERR137917_01792 ATP-dependent 6-phosphofructokinase PE009_05590 ATP-dependent 6-phosphofructokinase RH238_03810 ATP-dependent 6-phosphofructokinase ERR554530_02316 ATP-dependent 6-phosphofructokinase ERR1753504_01676 ATP-dependent 6-phosphofructokinase SRR5244848_23950 ATP-dependent 6-phosphofructokinase SRR5244819_20240 ATP-dependent 6-phosphofructokinase C329_15610 ATP-dependent 6-phosphofructokinase HUV07_22970 ATP-dependent 6-phosphofructokinase 01_41_14890 ATP-dependent 6-phosphofructokinase STV073L_26890 ATP-dependent 6-phosphofructokinase ERR137947_02424 ATP-dependent 6-phosphofructokinase SRR5244801_22780 ATP-dependent 6-phosphofructokinase ERR134669_02329 ATP-dependent 6-phosphofructokinase SRR5244818_22360 ATP-dependent 6-phosphofructokinase ERR1753505_02530 ATP-dependent 6-phosphofructokinase ERR1040909_00734 ATP-dependent 6-phosphofructokinase C2485_07460 ATP-dependent 6-phosphofructokinase ERR2072360_26220 ATP-dependent 6-phosphofructokinase SRR4195752_15890 ATP-dependent 6-phosphofructokinase HUV05_16610 ATP-dependent 6-phosphofructokinase C1675_01680 ATP-dependent 6-phosphofructokinase ERR237657_02203 ATP-dependent 6-phosphofructokinase ERR332190_02019 ATP-dependent 6-phosphofructokinase SRR5244733_11450 ATP-dependent 6-phosphofructokinase ERR439277_02256 ATP-dependent 6-phosphofructokinase BK2561B_03030 ATP-dependent 6-phosphofructokinase 2m-n_02700 ATP-dependent 6-phosphofructokinase C1427_03350 ATP-dependent 6-phosphofructokinase ERR554728_02258 ATP-dependent 6-phosphofructokinase SRR5244854_20650 ATP-dependent 6-phosphofructokinase SRR4195754_08320 ATP-dependent 6-phosphofructokinase HUV03_13340 ATP-dependent 6-phosphofructokinase ERR554730_02232 ATP-dependent 6-phosphofructokinase SRR5244734_23160 ATP-dependent 6-phosphofructokinase ERR554729_02291 ATP-dependent 6-phosphofructokinase 87-950_23570 ATP-dependent 6-phosphofructokinase SRR5244921_21980 ATP-dependent 6-phosphofructokinase ERR743210_21450 ATP-dependent 6-phosphofructokinase ERR1595729_02160 ATP-dependent 6-phosphofructokinase ERR1723877_02129 ATP-dependent 6-phosphofructokinase ERR554615_02325 ATP-dependent 6-phosphofructokinase SRR4195757_23880 ATP-dependent 6-phosphofructokinase C8879_16460 ATP-dependent 6-phosphofructokinase ERR554567_02320 ATP-dependent 6-phosphofructokinase C2701_15650 ATP-dependent 6-phosphofructokinase SRR5244794_09590 ATP-dependent 6-phosphofructokinase HUV01_15940 ATP-dependent 6-phosphofructokinase SRR4195756_23510 ATP-dependent 6-phosphofructokinase ERR554614_02226 ATP-dependent 6-phosphofructokinase ERR1595731_02125 ATP-dependent 6-phosphofructokinase
MLDFEKPLFEIRNKIESLKESQDKNDVDLQEEIDMLEASLERETKKIYTNLKPWDRVQIARLQERPTTLDYIPYIFDSFMELHGDRNFRDDPAMIGGIGFLNGRAVTVIGQQRGKDTKDNIYRNFGMAHPEGYRKALRLMKQAEKFNRPIFTFIDTKGAYPGKAAEERGQSESIATNLIEMASLKVPVIAIVIGEGGSGGALGIGIANKVLMLENSTYSVISPEGAAALLWKDSNLAKIAAETMKITAHDIKQLGIIDDVISEPLGGAHKDIEQQALAIKSAFVAQLDSLESLSRDEIANDRFEKFRNIGSYIE	2894	314	Acetyl-coenzyme A carboxylase carboxyl transferase subunit alpha	accA	34	2	232	8	94.4444	3.33333	0.624317	0.586207	1	ERR1589243 ERR1753505 ERR134842 CM94 V1859 ERR1535380 ERR742992 ERR137947 ERR2072360 ERR1753504 UV170 SRR4195756 SRR4195754 UV1151 ERR1589245 Col52_A5 ERR1589255 ERR302773 SRR5244880 UV699 STV600L SRR4195759 SRR4195761 ERR137937 V2200 ERR134838 ERR1589254 MRSA131 ERR134844 ERR1589244 ERR573168 UV695 ERR1589247 ERR1589252	SRR4195760 ERR137923	ERR731099 SRR4195752 C1407 MRSA_S9 87-950 SRR5244801 ERR234953 C1543 ERR554599 C2403 SRR5244716 SRR5244859 ERR134796 CA12 E396 MRSA_S7 SRR3194889 SRR5244711 01_19 MRSA_S14 SRR5244954 ERR554567 C679 CA15 ERR702179 SRR5244733 SRR5244795 SRR5244792 MRSA_S13 SRR4195757 ERR743109 65_669 ERR256875 ERR1535343 C329 USFL079 ERR1715399 MRSA_S11 ERR1597906 SRR5244693 ERR554530 ERR1715363 ERR249328 SRR5244867 ERR554598 ERR237716 C123 C2304 ERR237719 C1768 SRR5244811 SRR5110365 SRR5244712 ERR554244 ERR1040909 SRR5244734 HUV05 PE001 M120 SRR4195758 05_25 99_06 SRR5244917 ERR714858 ERR554747 SRR5244782 ERR237668 C1058 E1470 ERR1712339 ERR1715362 SRR5244837 SRR5244832 SRR5244689 MRSA_S15 ERR1535358 SRR5244902 ERR554559 ERR1712341 ERR2072503 ERR554544 SRR5244848 ERR554614 07_15 ERR554729 ERR332190 ERR554582 ERR230349 SRR5244869 SRR5244794 SRR5244799 SRR5244721 SRR5244862 ERR422886 HUV07 RH238 ERR554583 SRR5244783 ERR1595731 2m-n ERR237718 ERR134781 C1762 C1555 SRR5244715 ERR234916 CM167 ERR1197492 ERR554552 SRR5244899 01_41 ERR137331 SRR1178244 ERR134678 SRR5244676 ERR554746 ERR1535344 SRR5244871 ERR134820 C1410 SRR5244828 ERR593830 SRR5244819 ERR716971 ERR1595729 USFL078 49-715 ERR1715412 SRR5244951 C1667 UC334 ERR737279 P210213_110 ERR554574 ERR230292 ERR1041111 USA500 ERR134669 ERR230313 ERR137917 ERR554526 ERR554730 SRR5244841 ERR249311 SRR5244836 MRSA_S17 ERR163516 BK2448 SRR5244912 ERR1723877 ERR163470 ERR554786 MRSA_S1 SRR3194890 C8879 SRR5244817 ERR554728 BK2561B SRR5244701 SRR5244945 SRR5244691 ERR554558 MRSA_S26 ERR422946 18-432 SRR5244798 CA17 SRR5244704 USFL264 CA14 ERR422959 SRR5244839 SRR5244722 ERR2072490 99_48 SRR1014714 ERR554356 HUV01 PP1259 SRR5244947 MRSA_S24 SRR5244702 C1979 M121 C1504 E404 SRR5244900 USFL101 C1675 C1440 ERR376894 SRR5244695 ERR256877 C2485 C1396 SRR5244854 SRR5110367 SRR5244921 ERR743203 ERR1535377 ERR554615 SRR5244784 PE009 ERR1040960 ERR237657 C2191 ERR554290 SRR5244786 STV073L SRR5244717 ERR1195835 ERR554744 SRR5244827 ERR439277 UE201 MRSA_S2 SRR5244686 M109 HUV03 MRSA_S19 SRR5244946 SRR5244818 C2701 ERR302841 ERR829988 SRR497495 ERR743210 ERR554428 ERR573128 C1378 SA_210 C186	H2 ERR134761 ERR1040793 C1427 C1782 ERR715146 ERR134840 ERR134773	UC334_20460 Acetyl-coenzyme A carboxylase carboxyl transferase subunit alpha SRR5244867_19900 Acetyl-coenzyme A carboxylase carboxyl transferase subunit alpha ERR1589252_02073 Acetyl-coenzyme A carboxylase carboxyl transferase subunit alpha SRR5244836_11380 Acetyl-coenzyme A carboxylase carboxyl transferase subunit alpha SRR5244837_22990 Acetyl-coenzyme A carboxylase carboxyl transferase subunit alpha SRR497495_22850 Acetyl-coenzyme A carboxylase carboxyl transferase subunit alpha USFL101_23570 Acetyl-coenzyme A carboxylase carboxyl transferase subunit alpha C679_23820 Acetyl-coenzyme A carboxylase carboxyl transferase subunit alpha ERR1197492_01614 Acetyl-coenzyme A carboxylase carboxyl transferase subunit alpha Col52_A5_16610 Acetyl-coenzyme A carboxylase carboxyl transferase subunit alpha ERR249311_02381 Acetyl-coenzyme A carboxylase carboxyl transferase subunit alpha V2200_16730 Acetyl-coenzyme A carboxylase carboxyl transferase subunit alpha 99_06_00030 Acetyl-coenzyme A carboxylase carboxyl transferase subunit alpha ERR1597906_01614 Acetyl-coenzyme A carboxylase carboxyl transferase subunit alpha SRR5244912_22930 Acetyl-coenzyme A carboxylase carboxyl transferase subunit alpha SRR5244704_23480 Acetyl-coenzyme A carboxylase carboxyl transferase subunit alpha ERR237716_02164 Acetyl-coenzyme A carboxylase carboxyl transferase subunit alpha MRSA_S9_16080 Acetyl-coenzyme A carboxylase carboxyl transferase subunit alpha UV695_26330 Acetyl-coenzyme A carboxylase carboxyl transferase subunit alpha MRSA131_00290 Acetyl-coenzyme A carboxylase carboxyl transferase subunit alpha ERR573168_02215 Acetyl-coenzyme A carboxylase carboxyl transferase subunit alpha C1762_01580 Acetyl-coenzyme A carboxylase carboxyl transferase subunit alpha ERR2072490_21910 Acetyl-coenzyme A carboxylase carboxyl transferase subunit alpha ERR731099_02231 Acetyl-coenzyme A carboxylase carboxyl transferase subunit alpha ERR1195835_02273 Acetyl-coenzyme A carboxylase carboxyl transferase subunit alpha UE201_07560 Acetyl-coenzyme A carboxylase carboxyl transferase subunit alpha SRR5244862_22430 Acetyl-coenzyme A carboxylase carboxyl transferase subunit alpha C1440_14610 Acetyl-coenzyme A carboxylase carboxyl transferase subunit alpha ERR554552_02219 Acetyl-coenzyme A carboxylase carboxyl transferase subunit alpha ERR134796_00867 Acetyl-coenzyme A carboxylase carboxyl transferase subunit alpha ERR737279_02273 Acetyl-coenzyme A carboxylase carboxyl transferase subunit alpha SRR5244832_11840 Acetyl-coenzyme A carboxylase carboxyl transferase subunit alpha SRR5244702_22620 Acetyl-coenzyme A carboxylase carboxyl transferase subunit alpha C1410_20050 Acetyl-coenzyme A carboxylase carboxyl transferase subunit alpha SRR5244686_23580 Acetyl-coenzyme A carboxylase carboxyl transferase subunit alpha SRR5244945_12420 Acetyl-coenzyme A carboxylase carboxyl transferase subunit alpha ERR1715362_02094 Acetyl-coenzyme A carboxylase carboxyl transferase subunit alpha SRR5244917_19100 Acetyl-coenzyme A carboxylase carboxyl transferase subunit alpha SRR5244946_09590 Acetyl-coenzyme A carboxylase carboxyl transferase subunit alpha SRR5244676_20050 Acetyl-coenzyme A carboxylase carboxyl transferase subunit alpha ERR422886_02281 Acetyl-coenzyme A carboxylase carboxyl transferase subunit alpha 99_48_13200 Acetyl-coenzyme A carboxylase carboxyl transferase subunit alpha ERR1589255_01841 Acetyl-coenzyme A carboxylase carboxyl transferase subunit alpha SRR5244701_19260 Acetyl-coenzyme A carboxylase carboxyl transferase subunit alpha ERR234953_02286 Acetyl-coenzyme A carboxylase carboxyl transferase subunit alpha SRR5244828_23190 Acetyl-coenzyme A carboxylase carboxyl transferase subunit alpha SRR4195761_02399 Acetyl-coenzyme A carboxylase carboxyl transferase subunit alpha ERR230349_02225 Acetyl-coenzyme A carboxylase carboxyl transferase subunit alpha ERR1589254_02140 Acetyl-coenzyme A carboxylase carboxyl transferase subunit alpha SRR5244947_21850 Acetyl-coenzyme A carboxylase carboxyl transferase subunit alpha E1470_00400 Acetyl-coenzyme A carboxylase carboxyl transferase subunit alpha UV1151_06920 Acetyl-coenzyme A carboxylase carboxyl transferase subunit alpha MRSA_S19_18300 Acetyl-coenzyme A carboxylase carboxyl transferase subunit alpha ERR1715363_02069 Acetyl-coenzyme A carboxylase carboxyl transferase subunit alpha ERR554290_02333 Acetyl-coenzyme A carboxylase carboxyl transferase subunit alpha ERR163516_02102 Acetyl-coenzyme A carboxylase carboxyl transferase subunit alpha BK2448_00840 Acetyl-coenzyme A carboxylase carboxyl transferase subunit alpha 05_25_13420 Acetyl-coenzyme A carboxylase carboxyl transferase subunit alpha SA_210_03710 Acetyl-coenzyme A carboxylase carboxyl transferase subunit alpha ERR573128_02302 Acetyl-coenzyme A carboxylase carboxyl transferase subunit alpha P210213_110_09670 Acetyl-coenzyme A carboxylase carboxyl transferase subunit alpha C1396_04870 Acetyl-coenzyme A carboxylase carboxyl transferase subunit alpha ERR422946_02141 Acetyl-coenzyme A carboxylase carboxyl transferase subunit alpha SRR5244902_19960 Acetyl-coenzyme A carboxylase carboxyl transferase subunit alpha ERR237668_02252 Acetyl-coenzyme A carboxylase carboxyl transferase subunit alpha ERR2072503_03020 Acetyl-coenzyme A carboxylase carboxyl transferase subunit alpha SRR5244689_17240 Acetyl-coenzyme A carboxylase carboxyl transferase subunit alpha MRSA_S14_00900 Acetyl-coenzyme A carboxylase carboxyl transferase subunit alpha SRR5244715_23140 Acetyl-coenzyme A carboxylase carboxyl transferase subunit alpha C1407_13190 Acetyl-coenzyme A carboxylase carboxyl transferase subunit alpha SRR5244691_22560 Acetyl-coenzyme A carboxylase carboxyl transferase subunit alpha ERR743109_02417 Acetyl-coenzyme A carboxylase carboxyl transferase subunit alpha ERR554544_02204 Acetyl-coenzyme A carboxylase carboxyl transferase subunit alpha MRSA_S15_19510 Acetyl-coenzyme A carboxylase carboxyl transferase subunit alpha ERR714858_02283 Acetyl-coenzyme A carboxylase carboxyl transferase subunit alpha MRSA_S1_17650 Acetyl-coenzyme A carboxylase carboxyl transferase subunit alpha ERR234916_01963 Acetyl-coenzyme A carboxylase carboxyl transferase subunit alpha ERR134842_01634 Acetyl-coenzyme A carboxylase carboxyl transferase subunit alpha ERR134781_01339 Acetyl-coenzyme A carboxylase carboxyl transferase subunit alpha MRSA_S2_03390 Acetyl-coenzyme A carboxylase carboxyl transferase subunit alpha ERR1535377_01752 Acetyl-coenzyme A carboxylase carboxyl transferase subunit alpha C2403_10640 Acetyl-coenzyme A carboxylase carboxyl transferase subunit alpha 49-715_21180 Acetyl-coenzyme A carboxylase carboxyl transferase subunit alpha SRR5244716_18050 Acetyl-coenzyme A carboxylase carboxyl transferase subunit alpha SRR5244900_21540 Acetyl-coenzyme A carboxylase carboxyl transferase subunit alpha SRR5244951_11810 Acetyl-coenzyme A carboxylase carboxyl transferase subunit alpha CM167_23050 Acetyl-coenzyme A carboxylase carboxyl transferase subunit alpha ERR230292_02220 Acetyl-coenzyme A carboxylase carboxyl transferase subunit alpha MRSA_S17_00900 Acetyl-coenzyme A carboxylase carboxyl transferase subunit alpha ERR554428_02236 Acetyl-coenzyme A carboxylase carboxyl transferase subunit alpha C1979_22870 Acetyl-coenzyme A carboxylase carboxyl transferase subunit alpha V1859_05550 Acetyl-coenzyme A carboxylase carboxyl transferase subunit alpha PP1259_18700 Acetyl-coenzyme A carboxylase carboxyl transferase subunit alpha SRR5244693_21990 Acetyl-coenzyme A carboxylase carboxyl transferase subunit alpha ERR1589243_02295 Acetyl-coenzyme A carboxylase carboxyl transferase subunit alpha SRR5244717_11820 Acetyl-coenzyme A carboxylase carboxyl transferase subunit alpha SRR5244827_17720 Acetyl-coenzyme A carboxylase carboxyl transferase subunit alpha M109_04450 Acetyl-coenzyme A carboxylase carboxyl transferase subunit alpha ERR554559_02170 Acetyl-coenzyme A carboxylase carboxyl transferase subunit alpha ERR163470_02359 Acetyl-coenzyme A carboxylase carboxyl transferase subunit alpha USFL079_22500 Acetyl-coenzyme A carboxylase carboxyl transferase subunit alpha MRSA_S11_17800 Acetyl-coenzyme A carboxylase carboxyl transferase subunit alpha USFL264_21620 Acetyl-coenzyme A carboxylase carboxyl transferase subunit alpha SRR5244869_21920 Acetyl-coenzyme A carboxylase carboxyl transferase subunit alpha ERR554744_02313 Acetyl-coenzyme A carboxylase carboxyl transferase subunit alpha SRR5244695_20550 Acetyl-coenzyme A carboxylase carboxyl transferase subunit alpha SRR5244711_23180 Acetyl-coenzyme A carboxylase carboxyl transferase subunit alpha ERR1589245_02203 Acetyl-coenzyme A carboxylase carboxyl transferase subunit alpha SRR5244839_11830 Acetyl-coenzyme A carboxylase carboxyl transferase subunit alpha C1378_21730 Acetyl-coenzyme A carboxylase carboxyl transferase subunit alpha ERR137331_02375 Acetyl-coenzyme A carboxylase carboxyl transferase subunit alpha USFL078_21680 Acetyl-coenzyme A carboxylase carboxyl transferase subunit alpha ERR1715399_02068 Acetyl-coenzyme A carboxylase carboxyl transferase subunit alpha ERR554558_02366 Acetyl-coenzyme A carboxylase carboxyl transferase subunit alpha ERR1712339_01139 Acetyl-coenzyme A carboxylase carboxyl transferase subunit alpha ERR716971_02316 Acetyl-coenzyme A carboxylase carboxyl transferase subunit alpha ERR1040960_16650 Acetyl-coenzyme A carboxylase carboxyl transferase subunit alpha C2191_13030 Acetyl-coenzyme A carboxylase carboxyl transferase subunit alpha C1768_14520 Acetyl-coenzyme A carboxylase carboxyl transferase subunit alpha SRR5244871_22060 Acetyl-coenzyme A carboxylase carboxyl transferase subunit alpha UV699_12830 Acetyl-coenzyme A carboxylase carboxyl transferase subunit alpha ERR1589244_01796 Acetyl-coenzyme A carboxylase carboxyl transferase subunit alpha ERR137937_01194 Acetyl-coenzyme A carboxylase carboxyl transferase subunit alpha ERR230313_02293 Acetyl-coenzyme A carboxylase carboxyl transferase subunit alpha ERR554356_02298 Acetyl-coenzyme A carboxylase carboxyl transferase subunit alpha ERR1589247_01907 Acetyl-coenzyme A carboxylase carboxyl transferase subunit alpha SRR5244954_11830 Acetyl-coenzyme A carboxylase carboxyl transferase subunit alpha CM94_06040 Acetyl-coenzyme A carboxylase carboxyl transferase subunit alpha ERR554746_01810 Acetyl-coenzyme A carboxylase carboxyl transferase subunit alpha ERR237718_02194 Acetyl-coenzyme A carboxylase carboxyl transferase subunit alpha ERR134844_02336 Acetyl-coenzyme A carboxylase carboxyl transferase subunit alpha MRSA_S7_15460 Acetyl-coenzyme A carboxylase carboxyl transferase subunit alpha MRSA_S13_01970 Acetyl-coenzyme A carboxylase carboxyl transferase subunit alpha SRR5244880_17820 Acetyl-coenzyme A carboxylase carboxyl transferase subunit alpha SRR5244712_22210 Acetyl-coenzyme A carboxylase carboxyl transferase subunit alpha C1058_02310 Acetyl-coenzyme A carboxylase carboxyl transferase subunit alpha ERR376894_02461 Acetyl-coenzyme A carboxylase carboxyl transferase subunit alpha ERR1715412_02032 Acetyl-coenzyme A carboxylase carboxyl transferase subunit alpha ERR1535380_02548 Acetyl-coenzyme A carboxylase carboxyl transferase subunit alpha ERR237719_02287 Acetyl-coenzyme A carboxylase carboxyl transferase subunit alpha ERR554747_01982 Acetyl-coenzyme A carboxylase carboxyl transferase subunit alpha ERR593830_22670 Acetyl-coenzyme A carboxylase carboxyl transferase subunit alpha SRR5244899_21490 Acetyl-coenzyme A carboxylase carboxyl transferase subunit alpha ERR422959_02257 Acetyl-coenzyme A carboxylase carboxyl transferase subunit alpha SRR5244722_23000 Acetyl-coenzyme A carboxylase carboxyl transferase subunit alpha E396_12590 Acetyl-coenzyme A carboxylase carboxyl transferase subunit alpha CA15_16570 Acetyl-coenzyme A carboxylase carboxyl transferase subunit alpha ERR1535343_02170 Acetyl-coenzyme A carboxylase carboxyl transferase subunit alpha ERR554599_02371 Acetyl-coenzyme A carboxylase carboxyl transferase subunit alpha SRR5244799_11800 Acetyl-coenzyme A carboxylase carboxyl transferase subunit alpha ERR302773_02622 Acetyl-coenzyme A carboxylase carboxyl transferase subunit alpha ERR742992_22970 Acetyl-coenzyme A carboxylase carboxyl transferase subunit alpha 65_669_25270 Acetyl-coenzyme A carboxylase carboxyl transferase subunit alpha CA14_21810 Acetyl-coenzyme A carboxylase carboxyl transferase subunit alpha C2304_08200 Acetyl-coenzyme A carboxylase carboxyl transferase subunit alpha 07_15_23810 Acetyl-coenzyme A carboxylase carboxyl transferase subunit alpha SRR5244798_22200 Acetyl-coenzyme A carboxylase carboxyl transferase subunit alpha SRR1014714_20550 Acetyl-coenzyme A carboxylase carboxyl transferase subunit alpha ERR256877_02153 Acetyl-coenzyme A carboxylase carboxyl transferase subunit alpha ERR554598_02214 Acetyl-coenzyme A carboxylase carboxyl transferase subunit alpha ERR554786_02334 Acetyl-coenzyme A carboxylase carboxyl transferase subunit alpha ERR302841_02278 Acetyl-coenzyme A carboxylase carboxyl transferase subunit alpha C186_03440 Acetyl-coenzyme A carboxylase carboxyl transferase subunit alpha C1667_21850 Acetyl-coenzyme A carboxylase carboxyl transferase subunit alpha ERR1712341_02214 Acetyl-coenzyme A carboxylase carboxyl transferase subunit alpha ERR554582_02226 Acetyl-coenzyme A carboxylase carboxyl transferase subunit alpha CA17_13290 Acetyl-coenzyme A carboxylase carboxyl transferase subunit alpha ERR1535358_02231 Acetyl-coenzyme A carboxylase carboxyl transferase subunit alpha M121_16790 Acetyl-coenzyme A carboxylase carboxyl transferase subunit alpha SRR5244841_21760 Acetyl-coenzyme A carboxylase carboxyl transferase subunit alpha 01_19_09030 Acetyl-coenzyme A carboxylase carboxyl transferase subunit alpha ERR134678_02372 Acetyl-coenzyme A carboxylase carboxyl transferase subunit alpha SRR4195759_11100 Acetyl-coenzyme A carboxylase carboxyl transferase subunit alpha SRR5244782_03320 Acetyl-coenzyme A carboxylase carboxyl transferase subunit alpha E404_21840 Acetyl-coenzyme A carboxylase carboxyl transferase subunit alpha SRR3194890_21920 Acetyl-coenzyme A carboxylase carboxyl transferase subunit alpha ERR256875_02376 Acetyl-coenzyme A carboxylase carboxyl transferase subunit alpha PE001_03870 Acetyl-coenzyme A carboxylase carboxyl transferase subunit alpha SRR5244859_23580 Acetyl-coenzyme A carboxylase carboxyl transferase subunit alpha UV170_16910 Acetyl-coenzyme A carboxylase carboxyl transferase subunit alpha SRR5244783_19380 Acetyl-coenzyme A carboxylase carboxyl transferase subunit alpha SRR4195758_22210 Acetyl-coenzyme A carboxylase carboxyl transferase subunit alpha SRR5244811_23300 Acetyl-coenzyme A carboxylase carboxyl transferase subunit alpha SRR5244721_12470 Acetyl-coenzyme A carboxylase carboxyl transferase subunit alpha M120_11430 Acetyl-coenzyme A carboxylase carboxyl transferase subunit alpha SRR3194889_19270 Acetyl-coenzyme A carboxylase carboxyl transferase subunit alpha ERR554583_02297 Acetyl-coenzyme A carboxylase carboxyl transferase subunit alpha SRR1178244_23590 Acetyl-coenzyme A carboxylase carboxyl transferase subunit alpha C123_05120 Acetyl-coenzyme A carboxylase carboxyl transferase subunit alpha ERR554244_02344 Acetyl-coenzyme A carboxylase carboxyl transferase subunit alpha ERR134838_02123 Acetyl-coenzyme A carboxylase carboxyl transferase subunit alpha SRR5244817_19760 Acetyl-coenzyme A carboxylase carboxyl transferase subunit alpha ERR829988_21300 Acetyl-coenzyme A carboxylase carboxyl transferase subunit alpha ERR249328_02410 Acetyl-coenzyme A carboxylase carboxyl transferase subunit alpha 18-432_20400 Acetyl-coenzyme A carboxylase carboxyl transferase subunit alpha SRR5110367_01090 Acetyl-coenzyme A carboxylase carboxyl transferase subunit alpha MRSA_S26_03550 Acetyl-coenzyme A carboxylase carboxyl transferase subunit alpha ERR1041111_19750 Acetyl-coenzyme A carboxylase carboxyl transferase subunit alpha ERR134820_02300 Acetyl-coenzyme A carboxylase carboxyl transferase subunit alpha C1543_05150 Acetyl-coenzyme A carboxylase carboxyl transferase subunit alpha SRR5244784_19660 Acetyl-coenzyme A carboxylase carboxyl transferase subunit alpha ERR554526_02258 Acetyl-coenzyme A carboxylase carboxyl transferase subunit alpha ERR554574_02256 Acetyl-coenzyme A carboxylase carboxyl transferase subunit alpha CA12_16600 Acetyl-coenzyme A carboxylase carboxyl transferase subunit alpha ERR1535344_02123 Acetyl-coenzyme A carboxylase carboxyl transferase subunit alpha ERR702179_02279 Acetyl-coenzyme A carboxylase carboxyl transferase subunit alpha SRR5244786_23120 Acetyl-coenzyme A carboxylase carboxyl transferase subunit alpha ERR743203_22590 Acetyl-coenzyme A carboxylase carboxyl transferase subunit alpha STV600L_24230 Acetyl-coenzyme A carboxylase carboxyl transferase subunit alpha USA500_17970 Acetyl-coenzyme A carboxylase carboxyl transferase subunit alpha MRSA_S24_17450 Acetyl-coenzyme A carboxylase carboxyl transferase subunit alpha SRR5110365_21590 Acetyl-coenzyme A carboxylase carboxyl transferase subunit alpha C1504_24100 Acetyl-coenzyme A carboxylase carboxyl transferase subunit alpha C1555_02390 Acetyl-coenzyme A carboxylase carboxyl transferase subunit alpha SRR5244792_21180 Acetyl-coenzyme A carboxylase carboxyl transferase subunit alpha ERR137917_02002 Acetyl-coenzyme A carboxylase carboxyl transferase subunit alpha PE009_05600 Acetyl-coenzyme A carboxylase carboxyl transferase subunit alpha RH238_03800 Acetyl-coenzyme A carboxylase carboxyl transferase subunit alpha ERR554530_02315 Acetyl-coenzyme A carboxylase carboxyl transferase subunit alpha ERR1753504_01677 Acetyl-coenzyme A carboxylase carboxyl transferase subunit alpha SRR5244848_23960 Acetyl-coenzyme A carboxylase carboxyl transferase subunit alpha SRR5244819_20250 Acetyl-coenzyme A carboxylase carboxyl transferase subunit alpha C329_15620 Acetyl-coenzyme A carboxylase carboxyl transferase subunit alpha HUV07_22980 Acetyl-coenzyme A carboxylase carboxyl transferase subunit alpha 01_41_14900 Acetyl-coenzyme A carboxylase carboxyl transferase subunit alpha STV073L_26880 Acetyl-coenzyme A carboxylase carboxyl transferase subunit alpha ERR137947_02423 Acetyl-coenzyme A carboxylase carboxyl transferase subunit alpha SRR5244801_22790 Acetyl-coenzyme A carboxylase carboxyl transferase subunit alpha ERR134669_02330 Acetyl-coenzyme A carboxylase carboxyl transferase subunit alpha SRR5244818_22370 Acetyl-coenzyme A carboxylase carboxyl transferase subunit alpha ERR1753505_02531 Acetyl-coenzyme A carboxylase carboxyl transferase subunit alpha ERR1040909_00733 Acetyl-coenzyme A carboxylase carboxyl transferase subunit alpha C2485_07470 Acetyl-coenzyme A carboxylase carboxyl transferase subunit alpha ERR2072360_26210 Acetyl-coenzyme A carboxylase carboxyl transferase subunit alpha SRR4195752_15880 Acetyl-coenzyme A carboxylase carboxyl transferase subunit alpha HUV05_16620 Acetyl-coenzyme A carboxylase carboxyl transferase subunit alpha C1675_01670 Acetyl-coenzyme A carboxylase carboxyl transferase subunit alpha ERR237657_02202 Acetyl-coenzyme A carboxylase carboxyl transferase subunit alpha ERR332190_02020 Acetyl-coenzyme A carboxylase carboxyl transferase subunit alpha SRR5244733_11460 Acetyl-coenzyme A carboxylase carboxyl transferase subunit alpha ERR439277_02257 Acetyl-coenzyme A carboxylase carboxyl transferase subunit alpha BK2561B_03020 Acetyl-coenzyme A carboxylase carboxyl transferase subunit alpha 2m-n_02710 Acetyl-coenzyme A carboxylase carboxyl transferase subunit alpha ERR554728_02257 Acetyl-coenzyme A carboxylase carboxyl transferase subunit alpha SRR5244854_20640 Acetyl-coenzyme A carboxylase carboxyl transferase subunit alpha SRR4195754_08330 Acetyl-coenzyme A carboxylase carboxyl transferase subunit alpha HUV03_13350 Acetyl-coenzyme A carboxylase carboxyl transferase subunit alpha ERR554730_02233 Acetyl-coenzyme A carboxylase carboxyl transferase subunit alpha SRR5244734_23150 Acetyl-coenzyme A carboxylase carboxyl transferase subunit alpha ERR554729_02292 Acetyl-coenzyme A carboxylase carboxyl transferase subunit alpha 87-950_23580 Acetyl-coenzyme A carboxylase carboxyl transferase subunit alpha SRR5244921_21990 Acetyl-coenzyme A carboxylase carboxyl transferase subunit alpha ERR743210_21440 Acetyl-coenzyme A carboxylase carboxyl transferase subunit alpha SRR5244795_03340 Acetyl-coenzyme A carboxylase carboxyl transferase subunit alpha ERR1595729_02159 Acetyl-coenzyme A carboxylase carboxyl transferase subunit alpha ERR1723877_02130 Acetyl-coenzyme A carboxylase carboxyl transferase subunit alpha ERR554615_02324 Acetyl-coenzyme A carboxylase carboxyl transferase subunit alpha SRR4195757_23870 Acetyl-coenzyme A carboxylase carboxyl transferase subunit alpha C8879_16470 Acetyl-coenzyme A carboxylase carboxyl transferase subunit alpha ERR554567_02321 Acetyl-coenzyme A carboxylase carboxyl transferase subunit alpha C2701_15640 Acetyl-coenzyme A carboxylase carboxyl transferase subunit alpha SRR5244794_09580 Acetyl-coenzyme A carboxylase carboxyl transferase subunit alpha HUV01_15950 Acetyl-coenzyme A carboxylase carboxyl transferase subunit alpha SRR4195756_23520 Acetyl-coenzyme A carboxylase carboxyl transferase subunit alpha ERR554614_02227 Acetyl-coenzyme A carboxylase carboxyl transferase subunit alpha ERR1595731_02126 Acetyl-coenzyme A carboxylase carboxyl transferase subunit alpha
MKNLISIIIILCLTLSIMTPYAQATNSDVTPVQAANQYGYAGLSAAYEPTSAVNVSQTGQLLYQYNIDTKWNPASMTKLMTMYLTLEAVNKGQLSLDDTVTMTNKEYIMSTLPELSNTKLYPGQVWTIADLLQITVSNSSNAAALILAKKVSKNTSDFVDLMNNKAKAIGMKNTHFVNPTGAENSRLRTFAPTKYKDQERTVTTARDYAILDLHVIKETPKILDFTKQLAPTTHAVTYYTFNFSLEGAKMSLPGTDGLKTGSSDTANYNHTITTKRGKFRINQVIMGAGDYKNLGGEKQRNMMGNALMERSFDQYKYVKILSKGEQRINGKKYYVENDLYDVLPSDFSKKDYKLVVEDGKVHADYPREFINKDYGPPTVEVHQPIIQKANTVAKSMWEEHPLFTIIGGTCLVAGLALIVHMIINRLFRKRK	2323	431	hypothetical protein	group_21020	34	2	232	8	94.4444	3.33333	0.624317	0.586207	1	ERR1589243 ERR1753505 ERR134842 CM94 V1859 ERR1535380 ERR742992 ERR137947 ERR2072360 ERR1753504 UV170 SRR4195756 SRR4195754 UV1151 ERR1589245 Col52_A5 ERR1589255 ERR302773 SRR5244880 UV699 STV600L SRR4195759 SRR4195761 SRR4195760 V2200 ERR134838 ERR1589254 MRSA131 ERR134844 ERR1589244 ERR573168 UV695 ERR1589247 ERR1589252	ERR137937 ERR137923	ERR731099 SRR4195752 C1407 MRSA_S9 87-950 SRR5244801 ERR234953 C1543 ERR554599 C2403 SRR5244716 SRR5244859 ERR134796 CA12 E396 MRSA_S7 SRR3194889 SRR5244711 01_19 MRSA_S14 SRR5244954 ERR554567 C679 CA15 ERR702179 SRR5244733 SRR5244792 MRSA_S13 SRR4195757 ERR743109 65_669 ERR256875 ERR1535343 C329 USFL079 ERR1715399 MRSA_S11 ERR1597906 ERR554530 ERR1715363 ERR249328 SRR5244867 ERR554598 ERR237716 C123 C2304 ERR237719 C1768 SRR5244811 SRR5110365 SRR5244712 ERR554244 ERR1040909 SRR5244734 HUV05 PE001 M120 SRR4195758 05_25 99_06 SRR5244917 ERR714858 C1782 ERR554747 SRR5244782 ERR237668 C1058 ERR1712339 ERR1715362 SRR5244837 SRR5244832 SRR5244689 MRSA_S15 ERR1535358 SRR5244902 ERR554559 ERR1712341 ERR2072503 ERR554544 SRR5244848 ERR554614 07_15 ERR554729 ERR332190 ERR554582 ERR230349 SRR5244869 SRR5244794 SRR5244799 SRR5244721 SRR5244862 ERR422886 HUV07 RH238 ERR554583 SRR5244783 ERR1595731 2m-n ERR237718 ERR134781 C1762 C1555 SRR5244715 ERR234916 CM167 ERR1197492 ERR554552 SRR5244899 01_41 ERR137331 SRR1178244 ERR134678 SRR5244676 ERR554746 ERR1535344 SRR5244871 ERR134820 C1410 SRR5244828 ERR593830 SRR5244819 ERR716971 ERR1595729 USFL078 49-715 ERR1715412 SRR5244951 C1667 UC334 ERR737279 P210213_110 ERR554574 ERR230292 ERR1041111 USA500 ERR134669 ERR230313 ERR137917 ERR554526 ERR554730 SRR5244841 ERR249311 SRR5244836 MRSA_S17 ERR163516 BK2448 SRR5244912 ERR1723877 ERR163470 ERR554786 MRSA_S1 SRR3194890 C8879 SRR5244817 ERR554728 BK2561B SRR5244701 SRR5244945 SRR5244691 ERR554558 MRSA_S26 ERR422946 18-432 SRR5244798 CA17 SRR5244704 USFL264 CA14 ERR422959 SRR5244839 SRR5244722 ERR2072490 99_48 SRR1014714 ERR554356 HUV01 PP1259 SRR5244947 MRSA_S24 SRR5244702 C1979 M121 C1504 E404 SRR5244900 USFL101 C1675 C1440 ERR376894 SRR5244695 ERR256877 C2485 C1396 SRR5244854 SRR5110367 SRR5244921 ERR743203 ERR1535377 ERR554615 SRR5244784 C1427 PE009 ERR1040960 ERR237657 C2191 ERR554290 SRR5244786 STV073L SRR5244717 ERR1195835 ERR554744 SRR5244827 ERR439277 UE201 MRSA_S2 SRR5244686 M109 HUV03 ERR134773 MRSA_S19 SRR5244946 SRR5244818 C2701 ERR302841 ERR829988 SRR497495 ERR743210 ERR554428 ERR573128 C1378 SA_210 C186	H2 E1470 ERR134761 ERR1040793 SRR5244693 ERR715146 ERR134840 SRR5244795	UC334_26830 hypothetical protein SRR5244867_10970 hypothetical protein ERR1589252_00111 hypothetical protein SRR5244836_06890 hypothetical protein SRR5244837_19630 hypothetical protein SRR497495_00730 hypothetical protein USFL101_01250 hypothetical protein C679_23960 hypothetical protein ERR1197492_01710 hypothetical protein Col52_A5_06090 hypothetical protein ERR249311_00103 hypothetical protein V2200_06390 hypothetical protein 99_06_16840 hypothetical protein ERR1597906_01710 hypothetical protein SRR5244912_02330 hypothetical protein SRR5244704_02700 hypothetical protein ERR237716_01204 hypothetical protein MRSA_S9_21060 hypothetical protein UV695_20070 hypothetical protein MRSA131_17000 hypothetical protein ERR573168_02131 hypothetical protein C1762_25390 hypothetical protein ERR2072490_25750 hypothetical protein ERR731099_02294 hypothetical protein ERR1195835_00562 hypothetical protein UE201_21570 hypothetical protein SRR5244862_19320 hypothetical protein C1440_01000 hypothetical protein ERR554552_01577 hypothetical protein ERR134796_01166 hypothetical protein ERR737279_01672 hypothetical protein SRR5244832_01490 hypothetical protein SRR5244702_09610 hypothetical protein C1410_06510 hypothetical protein SRR5244686_05910 hypothetical protein SRR5244945_01490 hypothetical protein ERR1715362_01302 hypothetical protein SRR5244917_09220 hypothetical protein SRR5244946_01500 hypothetical protein SRR5244676_17510 hypothetical protein ERR422886_01820 hypothetical protein 99_48_09010 hypothetical protein ERR1589255_00957 hypothetical protein SRR5244701_14260 hypothetical protein ERR234953_01096 hypothetical protein SRR5244828_10290 hypothetical protein SRR4195761_00699 hypothetical protein ERR230349_01818 hypothetical protein ERR1589254_00089 hypothetical protein SRR5244947_14930 hypothetical protein UV1151_05800 hypothetical protein MRSA_S19_21550 hypothetical protein ERR1715363_01225 hypothetical protein ERR554290_01285 hypothetical protein ERR163516_01449 hypothetical protein BK2448_10940 hypothetical protein 05_25_03020 hypothetical protein SA_210_23750 hypothetical protein SRR4195760_01273 hypothetical protein ERR573128_01907 hypothetical protein P210213_110_04980 hypothetical protein C1396_22010 hypothetical protein ERR422946_01772 hypothetical protein SRR5244902_12240 hypothetical protein ERR237668_01233 hypothetical protein ERR2072503_15630 hypothetical protein SRR5244689_07140 hypothetical protein ERR134773_00625 hypothetical protein MRSA_S14_05560 hypothetical protein SRR5244715_06890 hypothetical protein C1407_26670 hypothetical protein SRR5244691_13700 hypothetical protein ERR743109_02070 hypothetical protein ERR554544_01907 hypothetical protein MRSA_S15_22490 hypothetical protein ERR714858_01610 hypothetical protein MRSA_S1_21850 hypothetical protein ERR234916_01291 hypothetical protein ERR134842_00588 hypothetical protein ERR134781_00144 hypothetical protein MRSA_S2_22790 hypothetical protein ERR1535377_01433 hypothetical protein C2403_22780 hypothetical protein 49-715_14580 hypothetical protein SRR5244716_10860 hypothetical protein SRR5244900_15420 hypothetical protein SRR5244951_06990 hypothetical protein CM167_01480 hypothetical protein ERR230292_01762 hypothetical protein MRSA_S17_21070 hypothetical protein ERR554428_01221 hypothetical protein C1979_14840 hypothetical protein V1859_03370 hypothetical protein PP1259_12430 hypothetical protein ERR1589243_01407 hypothetical protein SRR5244717_01490 hypothetical protein SRR5244827_07000 hypothetical protein M109_22280 hypothetical protein ERR554559_01840 hypothetical protein ERR163470_01796 hypothetical protein USFL079_06980 hypothetical protein MRSA_S11_20580 hypothetical protein USFL264_07010 hypothetical protein SRR5244869_07050 hypothetical protein ERR554744_01783 hypothetical protein SRR5244695_01030 hypothetical protein SRR5244711_13890 hypothetical protein ERR1589245_00012 hypothetical protein SRR5244839_01490 hypothetical protein C1378_05880 hypothetical protein ERR137331_01298 hypothetical protein USFL078_06980 hypothetical protein ERR1715399_00926 hypothetical protein C1782_01300 hypothetical protein ERR554558_01937 hypothetical protein ERR1712339_01443 hypothetical protein ERR716971_01895 hypothetical protein ERR1040960_14260 hypothetical protein C2191_10580 hypothetical protein C1768_03950 hypothetical protein SRR5244871_01490 hypothetical protein UV699_13340 hypothetical protein ERR1589244_00471 hypothetical protein ERR230313_01994 hypothetical protein ERR554356_01521 hypothetical protein ERR1589247_00113 hypothetical protein SRR5244954_01500 hypothetical protein CM94_13900 hypothetical protein ERR554746_02015 hypothetical protein ERR237718_01574 hypothetical protein ERR134844_01153 hypothetical protein MRSA_S7_19820 hypothetical protein MRSA_S13_19060 hypothetical protein SRR5244880_07660 hypothetical protein SRR5244712_16280 hypothetical protein C1058_00400 hypothetical protein ERR376894_01297 hypothetical protein ERR1715412_00900 hypothetical protein ERR1535380_00315 hypothetical protein ERR237719_01251 hypothetical protein ERR554747_01620 hypothetical protein ERR593830_06990 hypothetical protein SRR5244899_01490 hypothetical protein ERR422959_01998 hypothetical protein SRR5244722_12770 hypothetical protein E396_14990 hypothetical protein CA15_06200 hypothetical protein ERR1535343_00830 hypothetical protein ERR554599_00733 hypothetical protein SRR5244799_06990 hypothetical protein ERR302773_00621 hypothetical protein ERR742992_18190 hypothetical protein 65_669_07620 hypothetical protein CA14_08490 hypothetical protein C2304_13050 hypothetical protein 07_15_25850 hypothetical protein SRR5244798_17420 hypothetical protein SRR1014714_01030 hypothetical protein ERR256877_00148 hypothetical protein ERR554598_01105 hypothetical protein ERR554786_01919 hypothetical protein ERR302841_00012 hypothetical protein C186_19580 hypothetical protein C1667_12400 hypothetical protein ERR1712341_00973 hypothetical protein ERR554582_01590 hypothetical protein CA17_25480 hypothetical protein ERR1535358_00149 hypothetical protein M121_06630 hypothetical protein SRR5244841_08360 hypothetical protein 01_19_25640 hypothetical protein ERR134678_01871 hypothetical protein SRR4195759_06420 hypothetical protein SRR5244782_20180 hypothetical protein E404_19730 hypothetical protein SRR3194890_17040 hypothetical protein ERR256875_00103 hypothetical protein PE001_20650 hypothetical protein SRR5244859_14460 hypothetical protein UV170_16010 hypothetical protein SRR5244783_08270 hypothetical protein SRR4195758_15300 hypothetical protein SRR5244811_10490 hypothetical protein SRR5244721_07650 hypothetical protein M120_06360 hypothetical protein SRR3194889_22610 hypothetical protein ERR554583_01709 hypothetical protein SRR1178244_16910 hypothetical protein C123_12480 hypothetical protein ERR554244_01126 hypothetical protein ERR134838_00196 hypothetical protein SRR5244817_00860 hypothetical protein ERR829988_22890 hypothetical protein ERR249328_00147 hypothetical protein 18-432_13110 hypothetical protein SRR5110367_11410 hypothetical protein MRSA_S26_20890 hypothetical protein ERR1041111_00870 hypothetical protein ERR134820_00961 hypothetical protein C1543_14450 hypothetical protein SRR5244784_13930 hypothetical protein ERR554526_01898 hypothetical protein ERR554574_01861 hypothetical protein CA12_06390 hypothetical protein ERR1535344_02338 hypothetical protein ERR702179_01214 hypothetical protein SRR5244786_14900 hypothetical protein ERR743203_15010 hypothetical protein STV600L_00120 hypothetical protein USA500_06690 hypothetical protein MRSA_S24_20630 hypothetical protein SRR5110365_01490 hypothetical protein C1504_11630 hypothetical protein C1555_15550 hypothetical protein SRR5244792_15290 hypothetical protein ERR137917_01082 hypothetical protein PE009_25820 hypothetical protein RH238_18690 hypothetical protein ERR554530_01457 hypothetical protein ERR1753504_01311 hypothetical protein SRR5244848_10290 hypothetical protein SRR5244819_06850 hypothetical protein C329_15380 hypothetical protein HUV07_14510 hypothetical protein 01_41_05500 hypothetical protein STV073L_00870 hypothetical protein ERR137947_01511 hypothetical protein SRR5244801_13540 hypothetical protein ERR134669_01526 hypothetical protein SRR5244818_18820 hypothetical protein ERR1753505_01659 hypothetical protein ERR1040909_00446 hypothetical protein C2485_05480 hypothetical protein ERR2072360_00700 hypothetical protein SRR4195752_06990 hypothetical protein HUV05_06270 hypothetical protein C1675_02160 hypothetical protein ERR237657_01255 hypothetical protein ERR332190_01276 hypothetical protein SRR5244733_01330 hypothetical protein ERR439277_01998 hypothetical protein BK2561B_13340 hypothetical protein 2m-n_19170 hypothetical protein C1427_26040 hypothetical protein ERR554728_02020 hypothetical protein SRR5244854_04380 hypothetical protein SRR4195754_06980 hypothetical protein HUV03_13620 hypothetical protein ERR554730_01912 hypothetical protein SRR5244734_01330 hypothetical protein ERR554729_01841 hypothetical protein 87-950_05020 hypothetical protein SRR5244921_01690 hypothetical protein ERR743210_22760 hypothetical protein ERR1595729_01189 hypothetical protein ERR1723877_01684 hypothetical protein ERR554615_01575 hypothetical protein SRR4195757_06990 hypothetical protein C8879_06140 hypothetical protein ERR554567_01829 hypothetical protein C2701_09490 hypothetical protein SRR5244794_06990 hypothetical protein HUV01_08660 hypothetical protein SRR4195756_07180 hypothetical protein ERR554614_01912 hypothetical protein ERR1595731_01593 hypothetical protein
MKWLSRILTVIVTMSMACGALIFNRRHQLKAKTLNFNHKALTIIIPARNEEKRIGHLLHSIIQQQVPVDVIVMNDGSTDETARVARSYGATVVDVVDDTDGKWYGKSHACYQGVTHACTNRIAFVDADVTFLRKDAVETLINQYQLQGEKGLLSVQPYHITKRFYEGFSAIFNLMTVVGMNVFSTLDDGRTNQHAFGPVTLTNKEDYYATGGHKSANRHIIEGFALGSAYTSQSLPVTVYEGFPFVAFRMYQEGFQSLQEGWTKHLSTGAGGTKPKIMTAIVLWLFGSIASILGLCLSLKYRQMSVRKMVALYLSYTTQFIYLHRRVGQFSNLLMVCHPLLFMFFTKIFIQSWKQTHRYGVVEWKGRQYSISKEQ	2527	375	4_4'-diaponeurosporenoate glycosyltransferase	crtQ	35	1	232	8	97.2222	3.33333	1	1.2069	1	ERR1589243 ERR1753505 ERR134842 CM94 V1859 ERR1535380 ERR742992 ERR137947 ERR2072360 ERR1753504 UV170 SRR4195756 SRR4195754 UV1151 ERR1589245 Col52_A5 ERR1589255 ERR302773 SRR5244880 UV699 STV600L SRR4195759 SRR4195761 ERR137937 SRR4195760 V2200 ERR134838 ERR1589254 MRSA131 ERR134844 ERR1589244 ERR573168 UV695 ERR1589247 ERR1589252	ERR137923	ERR731099 SRR4195752 C1407 MRSA_S9 87-950 SRR5244801 ERR234953 C1543 ERR554599 C2403 SRR5244716 SRR5244859 ERR134796 CA12 E396 MRSA_S7 SRR3194889 SRR5244711 01_19 MRSA_S14 SRR5244954 ERR554567 C679 CA15 ERR702179 SRR5244733 SRR5244795 SRR5244792 MRSA_S13 SRR4195757 ERR743109 65_669 ERR256875 ERR1535343 C329 USFL079 ERR1715399 MRSA_S11 ERR1597906 SRR5244693 ERR554530 ERR1715363 ERR249328 SRR5244867 ERR554598 ERR237716 C123 C2304 ERR237719 C1768 SRR5244811 SRR5110365 SRR5244712 ERR554244 ERR1040909 SRR5244734 HUV05 PE001 M120 SRR4195758 05_25 99_06 SRR5244917 ERR714858 C1782 ERR554747 SRR5244782 ERR237668 C1058 E1470 ERR1712339 ERR1715362 SRR5244837 SRR5244832 SRR5244689 MRSA_S15 ERR1535358 SRR5244902 ERR554559 ERR1712341 ERR2072503 ERR554544 SRR5244848 ERR554614 07_15 ERR554729 ERR332190 ERR554582 ERR230349 SRR5244869 SRR5244794 SRR5244799 SRR5244721 SRR5244862 ERR422886 HUV07 RH238 ERR554583 SRR5244783 ERR1595731 2m-n ERR237718 ERR134781 C1762 C1555 SRR5244715 ERR234916 CM167 ERR1197492 ERR554552 SRR5244899 01_41 ERR137331 SRR1178244 ERR134678 SRR5244676 ERR554746 ERR1535344 SRR5244871 ERR134820 C1410 SRR5244828 ERR593830 SRR5244819 ERR1040793 ERR716971 ERR1595729 USFL078 49-715 ERR1715412 SRR5244951 C1667 UC334 ERR737279 P210213_110 ERR554574 ERR230292 ERR1041111 USA500 ERR134669 ERR230313 ERR137917 ERR554526 ERR554730 SRR5244841 ERR249311 SRR5244836 MRSA_S17 ERR163516 BK2448 SRR5244912 ERR1723877 ERR163470 ERR554786 MRSA_S1 SRR3194890 SRR5244817 ERR554728 BK2561B SRR5244701 SRR5244945 SRR5244691 ERR554558 ERR422946 18-432 SRR5244798 CA17 SRR5244704 USFL264 CA14 ERR422959 SRR5244839 SRR5244722 ERR2072490 99_48 SRR1014714 ERR554356 HUV01 PP1259 SRR5244947 MRSA_S24 C1979 M121 C1504 E404 SRR5244900 USFL101 C1675 C1440 ERR376894 SRR5244695 ERR256877 C2485 C1396 SRR5244854 SRR5110367 SRR5244921 ERR743203 ERR1535377 ERR554615 SRR5244784 C1427 PE009 ERR1040960 ERR237657 C2191 ERR554290 SRR5244786 STV073L SRR5244717 ERR1195835 ERR554744 SRR5244827 ERR439277 UE201 MRSA_S2 SRR5244686 M109 HUV03 MRSA_S19 SRR5244946 SRR5244818 C2701 ERR302841 ERR829988 SRR497495 ERR743210 ERR554428 ERR573128 C1378 SA_210 C186	H2 ERR134761 C8879 SRR5244702 MRSA_S26 ERR715146 ERR134840 ERR134773	ERR1040793_00006 4_4'-diaponeurosporenoate glycosyltransferase UC334_05950 4_4'-diaponeurosporenoate glycosyltransferase SRR5244867_21800 4_4'-diaponeurosporenoate glycosyltransferase ERR1589252_02270 4_4'-diaponeurosporenoate glycosyltransferase SRR5244836_15700 4_4'-diaponeurosporenoate glycosyltransferase SRR5244837_01940 4_4'-diaponeurosporenoate glycosyltransferase SRR497495_13880 4_4'-diaponeurosporenoate glycosyltransferase USFL101_15260 4_4'-diaponeurosporenoate glycosyltransferase C679_08670 4_4'-diaponeurosporenoate glycosyltransferase ERR1197492_01902 4_4'-diaponeurosporenoate glycosyltransferase Col52_A5_25300 4_4'-diaponeurosporenoate glycosyltransferase ERR249311_01512 4_4'-diaponeurosporenoate glycosyltransferase V2200_25420 4_4'-diaponeurosporenoate glycosyltransferase 99_06_07320 4_4'-diaponeurosporenoate glycosyltransferase ERR1597906_01902 4_4'-diaponeurosporenoate glycosyltransferase SRR5244912_13270 4_4'-diaponeurosporenoate glycosyltransferase SRR5244704_21440 4_4'-diaponeurosporenoate glycosyltransferase ERR237716_01728 4_4'-diaponeurosporenoate glycosyltransferase MRSA_S9_17880 4_4'-diaponeurosporenoate glycosyltransferase UV695_18730 4_4'-diaponeurosporenoate glycosyltransferase MRSA131_25810 4_4'-diaponeurosporenoate glycosyltransferase ERR573168_02148 4_4'-diaponeurosporenoate glycosyltransferase C1762_12430 4_4'-diaponeurosporenoate glycosyltransferase ERR2072490_08630 4_4'-diaponeurosporenoate glycosyltransferase ERR731099_01999 4_4'-diaponeurosporenoate glycosyltransferase ERR1195835_01395 4_4'-diaponeurosporenoate glycosyltransferase UE201_08240 4_4'-diaponeurosporenoate glycosyltransferase SRR5244862_00690 4_4'-diaponeurosporenoate glycosyltransferase C1440_14130 4_4'-diaponeurosporenoate glycosyltransferase ERR554552_01976 4_4'-diaponeurosporenoate glycosyltransferase ERR134796_00481 4_4'-diaponeurosporenoate glycosyltransferase ERR737279_01081 4_4'-diaponeurosporenoate glycosyltransferase SRR5244832_19490 4_4'-diaponeurosporenoate glycosyltransferase C1410_25880 4_4'-diaponeurosporenoate glycosyltransferase SRR5244686_09960 4_4'-diaponeurosporenoate glycosyltransferase SRR5244945_21280 4_4'-diaponeurosporenoate glycosyltransferase ERR1715362_02291 4_4'-diaponeurosporenoate glycosyltransferase SRR5244917_19180 4_4'-diaponeurosporenoate glycosyltransferase SRR5244946_21740 4_4'-diaponeurosporenoate glycosyltransferase SRR5244676_09600 4_4'-diaponeurosporenoate glycosyltransferase ERR422886_01994 4_4'-diaponeurosporenoate glycosyltransferase 99_48_22610 4_4'-diaponeurosporenoate glycosyltransferase ERR1589255_01565 4_4'-diaponeurosporenoate glycosyltransferase SRR5244701_21380 4_4'-diaponeurosporenoate glycosyltransferase ERR234953_01249 4_4'-diaponeurosporenoate glycosyltransferase SRR5244828_13720 4_4'-diaponeurosporenoate glycosyltransferase SRR4195761_01934 4_4'-diaponeurosporenoate glycosyltransferase ERR230349_02053 4_4'-diaponeurosporenoate glycosyltransferase ERR1589254_00963 4_4'-diaponeurosporenoate glycosyltransferase SRR5244947_10350 4_4'-diaponeurosporenoate glycosyltransferase E1470_19720 4_4'-diaponeurosporenoate glycosyltransferase UV1151_11570 4_4'-diaponeurosporenoate glycosyltransferase MRSA_S19_13870 4_4'-diaponeurosporenoate glycosyltransferase ERR1715363_02261 4_4'-diaponeurosporenoate glycosyltransferase ERR554290_02100 4_4'-diaponeurosporenoate glycosyltransferase ERR163516_01827 4_4'-diaponeurosporenoate glycosyltransferase BK2448_21450 4_4'-diaponeurosporenoate glycosyltransferase 05_25_18940 4_4'-diaponeurosporenoate glycosyltransferase SA_210_18700 4_4'-diaponeurosporenoate glycosyltransferase SRR4195760_02223 4_4'-diaponeurosporenoate glycosyltransferase ERR573128_00538 4_4'-diaponeurosporenoate glycosyltransferase P210213_110_12490 4_4'-diaponeurosporenoate glycosyltransferase C1396_25080 4_4'-diaponeurosporenoate glycosyltransferase ERR422946_01350 4_4'-diaponeurosporenoate glycosyltransferase SRR5244902_18860 4_4'-diaponeurosporenoate glycosyltransferase ERR237668_01756 4_4'-diaponeurosporenoate glycosyltransferase ERR2072503_21410 4_4'-diaponeurosporenoate glycosyltransferase SRR5244689_18700 4_4'-diaponeurosporenoate glycosyltransferase MRSA_S14_18830 4_4'-diaponeurosporenoate glycosyltransferase SRR5244715_13960 4_4'-diaponeurosporenoate glycosyltransferase C1407_22370 4_4'-diaponeurosporenoate glycosyltransferase SRR5244691_21410 4_4'-diaponeurosporenoate glycosyltransferase ERR743109_01112 4_4'-diaponeurosporenoate glycosyltransferase ERR554544_01427 4_4'-diaponeurosporenoate glycosyltransferase MRSA_S15_10230 4_4'-diaponeurosporenoate glycosyltransferase ERR714858_01531 4_4'-diaponeurosporenoate glycosyltransferase MRSA_S1_17730 4_4'-diaponeurosporenoate glycosyltransferase ERR234916_01566 4_4'-diaponeurosporenoate glycosyltransferase ERR134842_00509 4_4'-diaponeurosporenoate glycosyltransferase ERR134781_00364 4_4'-diaponeurosporenoate glycosyltransferase MRSA_S2_17740 4_4'-diaponeurosporenoate glycosyltransferase ERR1535377_01893 4_4'-diaponeurosporenoate glycosyltransferase C2403_01250 4_4'-diaponeurosporenoate glycosyltransferase 49-715_16070 4_4'-diaponeurosporenoate glycosyltransferase SRR5244716_14980 4_4'-diaponeurosporenoate glycosyltransferase SRR5244900_18420 4_4'-diaponeurosporenoate glycosyltransferase SRR5244951_22400 4_4'-diaponeurosporenoate glycosyltransferase CM167_10560 4_4'-diaponeurosporenoate glycosyltransferase ERR230292_01940 4_4'-diaponeurosporenoate glycosyltransferase MRSA_S17_18680 4_4'-diaponeurosporenoate glycosyltransferase ERR554428_01871 4_4'-diaponeurosporenoate glycosyltransferase C1979_08620 4_4'-diaponeurosporenoate glycosyltransferase V1859_12750 4_4'-diaponeurosporenoate glycosyltransferase PP1259_19380 4_4'-diaponeurosporenoate glycosyltransferase SRR5244693_09930 4_4'-diaponeurosporenoate glycosyltransferase ERR1589243_01948 4_4'-diaponeurosporenoate glycosyltransferase SRR5244717_17780 4_4'-diaponeurosporenoate glycosyltransferase SRR5244827_10420 4_4'-diaponeurosporenoate glycosyltransferase M109_16260 4_4'-diaponeurosporenoate glycosyltransferase ERR554559_01987 4_4'-diaponeurosporenoate glycosyltransferase ERR163470_01779 4_4'-diaponeurosporenoate glycosyltransferase USFL079_19080 4_4'-diaponeurosporenoate glycosyltransferase MRSA_S11_13370 4_4'-diaponeurosporenoate glycosyltransferase USFL264_09010 4_4'-diaponeurosporenoate glycosyltransferase SRR5244869_11650 4_4'-diaponeurosporenoate glycosyltransferase ERR554744_01958 4_4'-diaponeurosporenoate glycosyltransferase SRR5244695_21810 4_4'-diaponeurosporenoate glycosyltransferase SRR5244711_11810 4_4'-diaponeurosporenoate glycosyltransferase ERR1589245_01797 4_4'-diaponeurosporenoate glycosyltransferase SRR5244839_20520 4_4'-diaponeurosporenoate glycosyltransferase C1378_26350 4_4'-diaponeurosporenoate glycosyltransferase ERR137331_01281 4_4'-diaponeurosporenoate glycosyltransferase USFL078_14870 4_4'-diaponeurosporenoate glycosyltransferase ERR1715399_02259 4_4'-diaponeurosporenoate glycosyltransferase C1782_25130 4_4'-diaponeurosporenoate glycosyltransferase ERR554558_01158 4_4'-diaponeurosporenoate glycosyltransferase ERR1712339_01147 4_4'-diaponeurosporenoate glycosyltransferase ERR716971_02004 4_4'-diaponeurosporenoate glycosyltransferase ERR1040960_17540 4_4'-diaponeurosporenoate glycosyltransferase C2191_17910 4_4'-diaponeurosporenoate glycosyltransferase C1768_00660 4_4'-diaponeurosporenoate glycosyltransferase SRR5244871_14280 4_4'-diaponeurosporenoate glycosyltransferase UV699_21530 4_4'-diaponeurosporenoate glycosyltransferase ERR1589244_01880 4_4'-diaponeurosporenoate glycosyltransferase ERR137937_00163 4_4'-diaponeurosporenoate glycosyltransferase ERR230313_01349 4_4'-diaponeurosporenoate glycosyltransferase ERR554356_02058 4_4'-diaponeurosporenoate glycosyltransferase ERR1589247_01455 4_4'-diaponeurosporenoate glycosyltransferase SRR5244954_19720 4_4'-diaponeurosporenoate glycosyltransferase CM94_09620 4_4'-diaponeurosporenoate glycosyltransferase ERR554746_01323 4_4'-diaponeurosporenoate glycosyltransferase ERR237718_01696 4_4'-diaponeurosporenoate glycosyltransferase ERR134844_02035 4_4'-diaponeurosporenoate glycosyltransferase MRSA_S7_18450 4_4'-diaponeurosporenoate glycosyltransferase MRSA_S13_15220 4_4'-diaponeurosporenoate glycosyltransferase SRR5244880_14030 4_4'-diaponeurosporenoate glycosyltransferase SRR5244712_08150 4_4'-diaponeurosporenoate glycosyltransferase C1058_11420 4_4'-diaponeurosporenoate glycosyltransferase ERR376894_01280 4_4'-diaponeurosporenoate glycosyltransferase ERR1715412_02099 4_4'-diaponeurosporenoate glycosyltransferase ERR1535380_01467 4_4'-diaponeurosporenoate glycosyltransferase ERR237719_01404 4_4'-diaponeurosporenoate glycosyltransferase ERR554747_01533 4_4'-diaponeurosporenoate glycosyltransferase ERR593830_20360 4_4'-diaponeurosporenoate glycosyltransferase SRR5244899_12130 4_4'-diaponeurosporenoate glycosyltransferase ERR422959_02015 4_4'-diaponeurosporenoate glycosyltransferase SRR5244722_13860 4_4'-diaponeurosporenoate glycosyltransferase E396_12510 4_4'-diaponeurosporenoate glycosyltransferase CA15_25460 4_4'-diaponeurosporenoate glycosyltransferase ERR1535343_01460 4_4'-diaponeurosporenoate glycosyltransferase ERR554599_01978 4_4'-diaponeurosporenoate glycosyltransferase SRR5244799_20840 4_4'-diaponeurosporenoate glycosyltransferase ERR302773_01867 4_4'-diaponeurosporenoate glycosyltransferase ERR742992_22880 4_4'-diaponeurosporenoate glycosyltransferase 65_669_14940 4_4'-diaponeurosporenoate glycosyltransferase CA14_00660 4_4'-diaponeurosporenoate glycosyltransferase C2304_07490 4_4'-diaponeurosporenoate glycosyltransferase 07_15_17870 4_4'-diaponeurosporenoate glycosyltransferase SRR5244798_01670 4_4'-diaponeurosporenoate glycosyltransferase SRR1014714_21810 4_4'-diaponeurosporenoate glycosyltransferase ERR256877_01223 4_4'-diaponeurosporenoate glycosyltransferase ERR554598_01258 4_4'-diaponeurosporenoate glycosyltransferase ERR554786_01082 4_4'-diaponeurosporenoate glycosyltransferase ERR302841_01449 4_4'-diaponeurosporenoate glycosyltransferase C186_04830 4_4'-diaponeurosporenoate glycosyltransferase C1667_09300 4_4'-diaponeurosporenoate glycosyltransferase ERR1712341_01204 4_4'-diaponeurosporenoate glycosyltransferase ERR554582_01503 4_4'-diaponeurosporenoate glycosyltransferase CA17_11380 4_4'-diaponeurosporenoate glycosyltransferase ERR1535358_01521 4_4'-diaponeurosporenoate glycosyltransferase M121_26420 4_4'-diaponeurosporenoate glycosyltransferase SRR5244841_19040 4_4'-diaponeurosporenoate glycosyltransferase 01_19_14330 4_4'-diaponeurosporenoate glycosyltransferase ERR134678_01222 4_4'-diaponeurosporenoate glycosyltransferase SRR4195759_21400 4_4'-diaponeurosporenoate glycosyltransferase SRR5244782_07950 4_4'-diaponeurosporenoate glycosyltransferase E404_12640 4_4'-diaponeurosporenoate glycosyltransferase SRR3194890_19250 4_4'-diaponeurosporenoate glycosyltransferase ERR256875_01739 4_4'-diaponeurosporenoate glycosyltransferase PE001_22530 4_4'-diaponeurosporenoate glycosyltransferase SRR5244859_22140 4_4'-diaponeurosporenoate glycosyltransferase UV170_09260 4_4'-diaponeurosporenoate glycosyltransferase SRR5244783_20110 4_4'-diaponeurosporenoate glycosyltransferase SRR4195758_16170 4_4'-diaponeurosporenoate glycosyltransferase SRR5244811_13280 4_4'-diaponeurosporenoate glycosyltransferase SRR5244721_18560 4_4'-diaponeurosporenoate glycosyltransferase M120_00660 4_4'-diaponeurosporenoate glycosyltransferase SRR3194889_18090 4_4'-diaponeurosporenoate glycosyltransferase ERR554583_01974 4_4'-diaponeurosporenoate glycosyltransferase SRR1178244_18450 4_4'-diaponeurosporenoate glycosyltransferase C123_14230 4_4'-diaponeurosporenoate glycosyltransferase ERR554244_01450 4_4'-diaponeurosporenoate glycosyltransferase ERR134838_00572 4_4'-diaponeurosporenoate glycosyltransferase SRR5244817_25750 4_4'-diaponeurosporenoate glycosyltransferase ERR829988_19470 4_4'-diaponeurosporenoate glycosyltransferase ERR249328_00780 4_4'-diaponeurosporenoate glycosyltransferase 18-432_18470 4_4'-diaponeurosporenoate glycosyltransferase SRR5110367_16400 4_4'-diaponeurosporenoate glycosyltransferase ERR1041111_07270 4_4'-diaponeurosporenoate glycosyltransferase ERR134820_02122 4_4'-diaponeurosporenoate glycosyltransferase C1543_12700 4_4'-diaponeurosporenoate glycosyltransferase SRR5244784_14470 4_4'-diaponeurosporenoate glycosyltransferase ERR554526_01394 4_4'-diaponeurosporenoate glycosyltransferase ERR554574_01553 4_4'-diaponeurosporenoate glycosyltransferase CA12_25500 4_4'-diaponeurosporenoate glycosyltransferase ERR1535344_01656 4_4'-diaponeurosporenoate glycosyltransferase ERR702179_01016 4_4'-diaponeurosporenoate glycosyltransferase SRR5244786_18270 4_4'-diaponeurosporenoate glycosyltransferase ERR743203_12930 4_4'-diaponeurosporenoate glycosyltransferase STV600L_16270 4_4'-diaponeurosporenoate glycosyltransferase USA500_27050 4_4'-diaponeurosporenoate glycosyltransferase MRSA_S24_19260 4_4'-diaponeurosporenoate glycosyltransferase SRR5110365_15530 4_4'-diaponeurosporenoate glycosyltransferase C1504_19000 4_4'-diaponeurosporenoate glycosyltransferase C1555_08300 4_4'-diaponeurosporenoate glycosyltransferase SRR5244792_05300 4_4'-diaponeurosporenoate glycosyltransferase ERR137917_00818 4_4'-diaponeurosporenoate glycosyltransferase PE009_00660 4_4'-diaponeurosporenoate glycosyltransferase RH238_10050 4_4'-diaponeurosporenoate glycosyltransferase ERR554530_01959 4_4'-diaponeurosporenoate glycosyltransferase ERR1753504_02184 4_4'-diaponeurosporenoate glycosyltransferase SRR5244848_22260 4_4'-diaponeurosporenoate glycosyltransferase SRR5244819_15350 4_4'-diaponeurosporenoate glycosyltransferase C329_03270 4_4'-diaponeurosporenoate glycosyltransferase HUV07_02230 4_4'-diaponeurosporenoate glycosyltransferase 01_41_19800 4_4'-diaponeurosporenoate glycosyltransferase STV073L_20920 4_4'-diaponeurosporenoate glycosyltransferase ERR137947_01197 4_4'-diaponeurosporenoate glycosyltransferase SRR5244801_22120 4_4'-diaponeurosporenoate glycosyltransferase ERR134669_02212 4_4'-diaponeurosporenoate glycosyltransferase SRR5244818_11660 4_4'-diaponeurosporenoate glycosyltransferase ERR1753505_00989 4_4'-diaponeurosporenoate glycosyltransferase ERR1040909_01048 4_4'-diaponeurosporenoate glycosyltransferase C2485_26070 4_4'-diaponeurosporenoate glycosyltransferase ERR2072360_11010 4_4'-diaponeurosporenoate glycosyltransferase SRR4195752_12250 4_4'-diaponeurosporenoate glycosyltransferase HUV05_25530 4_4'-diaponeurosporenoate glycosyltransferase C1675_08860 4_4'-diaponeurosporenoate glycosyltransferase ERR237657_01363 4_4'-diaponeurosporenoate glycosyltransferase ERR332190_01385 4_4'-diaponeurosporenoate glycosyltransferase SRR5244733_15670 4_4'-diaponeurosporenoate glycosyltransferase ERR439277_02015 4_4'-diaponeurosporenoate glycosyltransferase BK2561B_21010 4_4'-diaponeurosporenoate glycosyltransferase 2m-n_18180 4_4'-diaponeurosporenoate glycosyltransferase C1427_25790 4_4'-diaponeurosporenoate glycosyltransferase ERR554728_01646 4_4'-diaponeurosporenoate glycosyltransferase SRR5244854_10130 4_4'-diaponeurosporenoate glycosyltransferase SRR4195754_19430 4_4'-diaponeurosporenoate glycosyltransferase HUV03_14350 4_4'-diaponeurosporenoate glycosyltransferase ERR554730_01172 4_4'-diaponeurosporenoate glycosyltransferase SRR5244734_20350 4_4'-diaponeurosporenoate glycosyltransferase ERR554729_01993 4_4'-diaponeurosporenoate glycosyltransferase 87-950_19060 4_4'-diaponeurosporenoate glycosyltransferase SRR5244921_08110 4_4'-diaponeurosporenoate glycosyltransferase ERR743210_15120 4_4'-diaponeurosporenoate glycosyltransferase SRR5244795_07920 4_4'-diaponeurosporenoate glycosyltransferase ERR1595729_02232 4_4'-diaponeurosporenoate glycosyltransferase ERR1723877_01757 4_4'-diaponeurosporenoate glycosyltransferase ERR554615_02125 4_4'-diaponeurosporenoate glycosyltransferase SRR4195757_19730 4_4'-diaponeurosporenoate glycosyltransferase ERR554567_01381 4_4'-diaponeurosporenoate glycosyltransferase C2701_03700 4_4'-diaponeurosporenoate glycosyltransferase SRR5244794_19760 4_4'-diaponeurosporenoate glycosyltransferase HUV01_11170 4_4'-diaponeurosporenoate glycosyltransferase SRR4195756_18890 4_4'-diaponeurosporenoate glycosyltransferase ERR554614_01172 4_4'-diaponeurosporenoate glycosyltransferase ERR1595731_01685 4_4'-diaponeurosporenoate glycosyltransferase
MTSIKTITPKDFIFRVLSGVAIGIVAGLVPNAILGEIFKYFMDYHPIFKTLLGVVVAIQFTVPALIGALVAMKFDLSPLAIAVVASAAYVGSGAAQFKNGAWMITGIGDLINTMITAAIAVLFILLIQHRVGSMALIVFPTVVGGISGAIGVLILPYTKMITTAIGNMVNGFTELQPIVMSILISMVFSLIIISPLSTVAIAFAIGITGLAAGSASIGISATEAVLIIGTSKVNRLGVPLSVFFGGVKMMIPNMVKYPILMLPILTTAIVSGLVSALVGIHGTKESAGFGFIGMVGPINAFKFMEVDSAWLSVLLIVVAFFVVPFVTAWLADIIYRKVFRLYTNDIFKFMG	7889	351	hypothetical protein	group_20874	35	1	232	8	97.2222	3.33333	1	1.2069	1	ERR1589243 ERR1753505 ERR134842 CM94 V1859 ERR1535380 ERR742992 ERR137947 ERR2072360 ERR1753504 UV170 SRR4195756 SRR4195754 UV1151 ERR1589245 Col52_A5 ERR1589255 ERR302773 SRR5244880 UV699 STV600L SRR4195759 SRR4195761 ERR137937 SRR4195760 V2200 ERR134838 ERR1589254 MRSA131 ERR134844 ERR1589244 ERR573168 UV695 ERR1589247 ERR1589252	ERR137923	ERR731099 SRR4195752 C1407 MRSA_S9 87-950 SRR5244801 ERR234953 C1543 ERR554599 C2403 SRR5244716 SRR5244859 ERR134796 CA12 E396 MRSA_S7 SRR3194889 SRR5244711 01_19 MRSA_S14 SRR5244954 ERR554567 C679 CA15 ERR702179 SRR5244733 SRR5244795 SRR5244792 MRSA_S13 SRR4195757 ERR743109 65_669 ERR256875 ERR1535343 C329 USFL079 ERR1715399 MRSA_S11 ERR1597906 SRR5244693 ERR554530 ERR1715363 ERR249328 SRR5244867 ERR554598 ERR237716 C123 C2304 ERR237719 SRR5244811 SRR5110365 SRR5244712 ERR554244 ERR1040909 SRR5244734 HUV05 M120 SRR4195758 05_25 99_06 SRR5244917 ERR714858 C1782 ERR554747 SRR5244782 ERR237668 C1058 E1470 ERR1712339 ERR1715362 SRR5244837 SRR5244832 SRR5244689 MRSA_S15 ERR1535358 SRR5244902 ERR554559 ERR1712341 ERR2072503 ERR554544 SRR5244848 ERR554614 07_15 ERR554729 ERR332190 ERR554582 ERR230349 SRR5244869 SRR5244794 SRR5244799 SRR5244721 SRR5244862 ERR422886 HUV07 RH238 ERR554583 SRR5244783 ERR1595731 2m-n ERR237718 ERR134781 C1762 C1555 SRR5244715 ERR234916 CM167 ERR1197492 ERR554552 SRR5244899 01_41 ERR137331 SRR1178244 ERR134678 SRR5244676 ERR554746 ERR1535344 SRR5244871 ERR134820 C1410 SRR5244828 ERR593830 SRR5244819 ERR1040793 ERR716971 ERR1595729 USFL078 49-715 ERR1715412 SRR5244951 C1667 UC334 ERR737279 P210213_110 ERR554574 ERR230292 ERR1041111 USA500 ERR134669 ERR230313 ERR137917 ERR554526 ERR554730 SRR5244841 ERR249311 SRR5244836 MRSA_S17 ERR163516 BK2448 SRR5244912 ERR1723877 ERR163470 ERR554786 MRSA_S1 SRR3194890 C8879 SRR5244817 ERR554728 BK2561B SRR5244701 SRR5244945 SRR5244691 ERR554558 MRSA_S26 ERR422946 18-432 SRR5244798 CA17 SRR5244704 USFL264 CA14 ERR422959 SRR5244839 SRR5244722 ERR2072490 99_48 SRR1014714 ERR554356 HUV01 PP1259 SRR5244947 MRSA_S24 SRR5244702 C1979 M121 C1504 E404 SRR5244900 USFL101 C1675 ERR256877 ERR376894 SRR5244695 C2485 C1396 SRR5244854 SRR5110367 SRR5244921 ERR743203 ERR1535377 ERR554615 SRR5244784 C1427 PE009 ERR1040960 ERR237657 C2191 ERR554290 SRR5244786 STV073L SRR5244717 ERR1195835 ERR554744 SRR5244827 ERR439277 UE201 MRSA_S2 SRR5244686 M109 HUV03 MRSA_S19 SRR5244946 SRR5244818 C2701 ERR302841 ERR829988 SRR497495 ERR743210 ERR554428 ERR573128 C1378 SA_210 C186	H2 ERR134761 C1768 PE001 ERR715146 ERR134840 ERR134773 C1440	ERR1040793_00013 hypothetical protein UC334_05880 hypothetical protein SRR5244867_21870 hypothetical protein ERR1589252_02263 hypothetical protein SRR5244836_15770 hypothetical protein SRR5244837_01870 hypothetical protein SRR497495_13810 hypothetical protein USFL101_15330 hypothetical protein C679_19190 hypothetical protein ERR1197492_01909 hypothetical protein Col52_A5_25370 hypothetical protein ERR249311_01519 hypothetical protein V2200_25490 hypothetical protein 99_06_07390 hypothetical protein ERR1597906_01909 hypothetical protein SRR5244912_13340 hypothetical protein SRR5244704_21370 hypothetical protein ERR237716_01721 hypothetical protein MRSA_S9_17810 hypothetical protein UV695_00620 hypothetical protein MRSA131_25880 hypothetical protein ERR573168_02155 hypothetical protein C1762_05600 hypothetical protein ERR2072490_08700 hypothetical protein ERR731099_01992 hypothetical protein ERR1195835_01402 hypothetical protein UE201_08170 hypothetical protein SRR5244862_00760 hypothetical protein ERR554552_01983 hypothetical protein ERR134796_00488 hypothetical protein ERR737279_01088 hypothetical protein SRR5244832_19560 hypothetical protein SRR5244702_14590 hypothetical protein C1410_25950 hypothetical protein SRR5244686_10030 hypothetical protein SRR5244945_21210 hypothetical protein ERR1715362_02284 hypothetical protein SRR5244917_19250 hypothetical protein SRR5244946_21670 hypothetical protein SRR5244676_09670 hypothetical protein ERR422886_02001 hypothetical protein 99_48_22540 hypothetical protein ERR1589255_01572 hypothetical protein SRR5244701_21450 hypothetical protein ERR234953_01256 hypothetical protein SRR5244828_13650 hypothetical protein SRR4195761_01941 hypothetical protein ERR230349_02060 hypothetical protein ERR1589254_00970 hypothetical protein SRR5244947_10420 hypothetical protein E1470_21840 hypothetical protein UV1151_11640 hypothetical protein MRSA_S19_13800 hypothetical protein ERR1715363_02254 hypothetical protein ERR554290_02107 hypothetical protein ERR163516_01820 hypothetical protein BK2448_21380 hypothetical protein 05_25_19010 hypothetical protein SA_210_18630 hypothetical protein SRR4195760_02216 hypothetical protein ERR573128_00545 hypothetical protein P210213_110_12420 hypothetical protein C1396_16500 hypothetical protein ERR422946_01357 hypothetical protein SRR5244902_18790 hypothetical protein ERR237668_01749 hypothetical protein ERR2072503_21480 hypothetical protein SRR5244689_18770 hypothetical protein MRSA_S14_18900 hypothetical protein SRR5244715_13890 hypothetical protein C1407_22300 hypothetical protein SRR5244691_21480 hypothetical protein ERR743109_01105 hypothetical protein ERR554544_01434 hypothetical protein MRSA_S15_10300 hypothetical protein ERR714858_01524 hypothetical protein MRSA_S1_17800 hypothetical protein ERR234916_01559 hypothetical protein ERR134842_00502 hypothetical protein ERR134781_00371 hypothetical protein MRSA_S2_17810 hypothetical protein ERR1535377_01900 hypothetical protein C2403_01180 hypothetical protein 49-715_16150 hypothetical protein SRR5244716_15050 hypothetical protein SRR5244900_18350 hypothetical protein SRR5244951_22330 hypothetical protein CM167_10490 hypothetical protein ERR230292_01947 hypothetical protein MRSA_S17_18610 hypothetical protein ERR554428_01878 hypothetical protein C1979_08550 hypothetical protein V1859_12680 hypothetical protein PP1259_19450 hypothetical protein SRR5244693_10000 hypothetical protein ERR1589243_01955 hypothetical protein SRR5244717_17710 hypothetical protein SRR5244827_10350 hypothetical protein M109_16330 hypothetical protein ERR554559_01980 hypothetical protein ERR163470_01772 hypothetical protein USFL079_19010 hypothetical protein MRSA_S11_13300 hypothetical protein USFL264_09080 hypothetical protein SRR5244869_11580 hypothetical protein ERR554744_01965 hypothetical protein SRR5244695_21740 hypothetical protein SRR5244711_11740 hypothetical protein ERR1589245_01804 hypothetical protein SRR5244839_20590 hypothetical protein C1378_12680 hypothetical protein ERR137331_01274 hypothetical protein USFL078_14940 hypothetical protein ERR1715399_02252 hypothetical protein C1782_25050 hypothetical protein ERR554558_01165 hypothetical protein ERR1712339_01154 hypothetical protein ERR716971_02011 hypothetical protein ERR1040960_17610 hypothetical protein C2191_22630 hypothetical protein SRR5244871_14350 hypothetical protein UV699_24290 hypothetical protein ERR1589244_01887 hypothetical protein ERR137937_01145 hypothetical protein ERR230313_01342 hypothetical protein ERR554356_02065 hypothetical protein ERR1589247_01462 hypothetical protein SRR5244954_19790 hypothetical protein CM94_09690 hypothetical protein ERR554746_01316 hypothetical protein ERR237718_01703 hypothetical protein ERR134844_02028 hypothetical protein MRSA_S7_18380 hypothetical protein MRSA_S13_15290 hypothetical protein SRR5244880_13960 hypothetical protein SRR5244712_08220 hypothetical protein C1058_18680 hypothetical protein ERR376894_01273 hypothetical protein ERR1715412_02106 hypothetical protein ERR1535380_01474 hypothetical protein ERR237719_01411 hypothetical protein ERR554747_01526 hypothetical protein ERR593830_20290 hypothetical protein SRR5244899_12200 hypothetical protein ERR422959_02022 hypothetical protein SRR5244722_13930 hypothetical protein E396_12440 hypothetical protein CA15_25530 hypothetical protein ERR1535343_01467 hypothetical protein ERR554599_01985 hypothetical protein SRR5244799_20910 hypothetical protein ERR302773_01860 hypothetical protein ERR742992_22810 hypothetical protein 65_669_15010 hypothetical protein CA14_00590 hypothetical protein C2304_07420 hypothetical protein 07_15_17800 hypothetical protein SRR5244798_01600 hypothetical protein SRR1014714_21740 hypothetical protein ERR256877_01230 hypothetical protein ERR554598_01265 hypothetical protein ERR554786_01075 hypothetical protein ERR302841_01456 hypothetical protein C186_04900 hypothetical protein C1667_09050 hypothetical protein ERR1712341_01211 hypothetical protein ERR554582_01496 hypothetical protein CA17_11450 hypothetical protein ERR1535358_01528 hypothetical protein M121_26490 hypothetical protein SRR5244841_19110 hypothetical protein 01_19_08690 hypothetical protein ERR134678_01229 hypothetical protein SRR4195759_21330 hypothetical protein SRR5244782_08030 hypothetical protein E404_12570 hypothetical protein SRR3194890_19320 hypothetical protein ERR256875_01732 hypothetical protein SRR5244859_22070 hypothetical protein UV170_09190 hypothetical protein SRR5244783_20180 hypothetical protein SRR4195758_16240 hypothetical protein SRR5244811_13350 hypothetical protein SRR5244721_18490 hypothetical protein M120_00590 hypothetical protein SRR3194889_18020 hypothetical protein ERR554583_01981 hypothetical protein SRR1178244_18520 hypothetical protein C123_14160 hypothetical protein ERR554244_01443 hypothetical protein ERR134838_00565 hypothetical protein SRR5244817_25680 hypothetical protein ERR829988_19400 hypothetical protein ERR249328_00773 hypothetical protein 18-432_18400 hypothetical protein SRR5110367_16330 hypothetical protein MRSA_S26_17860 hypothetical protein ERR1041111_07340 hypothetical protein ERR134820_02129 hypothetical protein C1543_12770 hypothetical protein SRR5244784_14540 hypothetical protein ERR554526_01387 hypothetical protein ERR554574_01546 hypothetical protein CA12_25570 hypothetical protein ERR1535344_01663 hypothetical protein ERR702179_01009 hypothetical protein SRR5244786_18340 hypothetical protein ERR743203_13000 hypothetical protein STV600L_16340 hypothetical protein USA500_27120 hypothetical protein MRSA_S24_19190 hypothetical protein SRR5110365_15600 hypothetical protein C1504_18930 hypothetical protein C1555_17510 hypothetical protein SRR5244792_05230 hypothetical protein ERR137917_00296 hypothetical protein PE009_00730 hypothetical protein RH238_09980 hypothetical protein ERR554530_01952 hypothetical protein ERR1753504_02177 hypothetical protein SRR5244848_22330 hypothetical protein SRR5244819_15420 hypothetical protein C329_03190 hypothetical protein HUV07_02300 hypothetical protein 01_41_19730 hypothetical protein STV073L_20990 hypothetical protein ERR137947_01190 hypothetical protein SRR5244801_22190 hypothetical protein ERR134669_02205 hypothetical protein SRR5244818_11730 hypothetical protein ERR1753505_00996 hypothetical protein ERR1040909_01055 hypothetical protein C2485_26000 hypothetical protein ERR2072360_10940 hypothetical protein SRR4195752_12320 hypothetical protein HUV05_25600 hypothetical protein C1675_05180 hypothetical protein ERR237657_01370 hypothetical protein ERR332190_01392 hypothetical protein SRR5244733_15740 hypothetical protein ERR439277_02022 hypothetical protein BK2561B_20940 hypothetical protein 2m-n_18110 hypothetical protein C1427_24120 hypothetical protein ERR554728_01639 hypothetical protein SRR5244854_10060 hypothetical protein SRR4195754_19500 hypothetical protein HUV03_14420 hypothetical protein ERR554730_01179 hypothetical protein SRR5244734_20280 hypothetical protein ERR554729_02000 hypothetical protein 87-950_19130 hypothetical protein SRR5244921_08180 hypothetical protein ERR743210_15050 hypothetical protein SRR5244795_07990 hypothetical protein ERR1595729_02239 hypothetical protein ERR1723877_01764 hypothetical protein ERR554615_02118 hypothetical protein SRR4195757_19660 hypothetical protein C8879_25510 hypothetical protein ERR554567_01388 hypothetical protein C2701_03770 hypothetical protein SRR5244794_19830 hypothetical protein HUV01_11240 hypothetical protein SRR4195756_18960 hypothetical protein ERR554614_01179 hypothetical protein ERR1595731_01692 hypothetical protein
MTFNHIVFKNLRQNLKHYAMYLFSLFFSIVLYFSFTTLQFTKGVNNDDSMAIIKKGALVGSIFLFIIIVIFLMYANHLFVKRRTREFALFQLIGLTRQNILKMLALEQMIVFLITGVVGVLCGIAGAQLLLSIVSKLMSLSINLSIHFEPMALVLTIFMLIIAYVLILFKSALFLKRRSILSMMKDSIKTDATTAKVTTAEVISGVLGIAMIALGYYMATEMFGTFKALTMAMTSPFIILFLTVVGAYLFFRSSVSLIFKTLKKSKNGRVSITDVVFTSSIMYRMKKNAMSLTIIAIISAVTVTVLCFAALSKSNTDQTLTSMAPNEFNVVATQDAKQFETKLSQQQITFSKNAYETITVDNVNDQVITLENGSDSGRTNSILSANNKLTGNNAIITNTKSLPNIINIHLNKDLVVKGTKNETFRVTQEDKGKVYPLNLSFNSPVIEVSPEKYQQLKTQNNVHTFYGYDIKQTSQKEKAQAIAKQFGDKVITYDEMKKEVDATNGILIFVTSFLGLAFLVAAGCIIYIKQMDETEDELSNFRILKRIGFTHTDMLKGLLLKITFNFGLPLLIAILHAVFAAIAFMKLMGNISFMPVIVVIVVYTLIYITFALIAFVHSNKLIKKTI	1977	626	Bacitracin export permease protein BceB	bceB_2	35	1	232	8	97.2222	3.33333	1	1.2069	1	ERR1589243 ERR1753505 ERR134842 CM94 V1859 ERR1535380 ERR742992 ERR137947 ERR2072360 ERR1753504 UV170 SRR4195756 SRR4195754 UV1151 ERR1589245 ERR1589255 ERR302773 SRR5244880 UV699 STV600L SRR4195759 SRR4195761 ERR137937 SRR4195760 ERR137923 V2200 ERR134838 ERR1589254 MRSA131 ERR134844 ERR1589244 ERR573168 UV695 ERR1589247 ERR1589252	Col52_A5	ERR731099 SRR4195752 C1407 MRSA_S9 87-950 SRR5244801 ERR234953 C1543 ERR554599 C2403 SRR5244716 SRR5244859 ERR134796 CA12 E396 MRSA_S7 SRR3194889 SRR5244711 01_19 MRSA_S14 SRR5244954 ERR554567 C679 CA15 ERR702179 SRR5244733 SRR5244795 SRR5244792 MRSA_S13 SRR4195757 ERR743109 65_669 ERR256875 ERR1535343 C329 USFL079 MRSA_S11 ERR1597906 SRR5244693 ERR554530 ERR1715363 ERR249328 SRR5244867 ERR554598 ERR237716 C123 C2304 ERR237719 C1768 SRR5244811 SRR5110365 SRR5244712 ERR554244 ERR1040909 SRR5244734 HUV05 PE001 M120 SRR4195758 05_25 99_06 SRR5244917 ERR714858 C1782 ERR554747 SRR5244782 ERR237668 C1058 E1470 ERR1712339 ERR1715362 SRR5244837 SRR5244832 SRR5244689 MRSA_S15 ERR1535358 SRR5244902 ERR554559 ERR1712341 ERR2072503 ERR554544 SRR5244848 ERR554614 07_15 ERR554729 ERR332190 ERR554582 ERR230349 SRR5244869 SRR5244794 SRR5244862 ERR422886 HUV07 RH238 ERR554583 SRR5244783 ERR1595731 2m-n ERR237718 ERR134781 C1762 C1555 SRR5244715 ERR234916 CM167 ERR1197492 ERR554552 SRR5244899 01_41 ERR137331 SRR1178244 ERR134678 SRR5244676 ERR554746 ERR1535344 SRR5244871 ERR134820 C1410 SRR5244828 ERR593830 SRR5244819 ERR1040793 ERR716971 ERR1595729 USFL078 49-715 ERR1715412 SRR5244951 C1667 UC334 ERR737279 P210213_110 ERR554574 ERR230292 ERR1041111 USA500 ERR134669 ERR137917 ERR554526 ERR554730 SRR5244841 ERR249311 SRR5244836 MRSA_S17 ERR163516 BK2448 SRR5244912 ERR1723877 ERR163470 ERR554786 MRSA_S1 SRR3194890 C8879 SRR5244817 ERR554728 BK2561B SRR5244701 SRR5244945 SRR5244691 ERR554558 MRSA_S26 ERR422946 18-432 SRR5244798 CA17 SRR5244704 USFL264 CA14 ERR422959 SRR5244839 SRR5244722 ERR2072490 99_48 SRR1014714 ERR554356 HUV01 PP1259 SRR5244947 MRSA_S24 C1979 M121 C1504 E404 SRR5244900 USFL101 C1675 C1440 ERR376894 SRR5244695 ERR256877 C2485 C1396 SRR5244854 SRR5110367 SRR5244921 ERR743203 ERR1535377 ERR554615 SRR5244784 C1427 PE009 ERR1040960 ERR237657 C2191 ERR554290 SRR5244786 STV073L SRR5244717 ERR1195835 ERR554744 SRR5244827 ERR439277 UE201 MRSA_S2 ERR134840 SRR5244686 M109 HUV03 ERR134773 MRSA_S19 SRR5244946 SRR5244818 C2701 ERR302841 ERR829988 SRR497495 ERR743210 ERR554428 ERR573128 C1378 SA_210 C186	H2 ERR134761 ERR1715399 ERR230313 SRR5244702 SRR5244799 SRR5244721 ERR715146	ERR1040793_00141 Bacitracin export permease protein BceB UC334_17810 Bacitracin export permease protein BceB SRR5244867_18050 Bacitracin export permease protein BceB ERR1589252_01141 Bacitracin export permease protein BceB SRR5244836_17050 Bacitracin export permease protein BceB SRR5244837_00590 Bacitracin export permease protein BceB SRR497495_03680 Bacitracin export permease protein BceB USFL101_16610 Bacitracin export permease protein BceB C679_08760 Bacitracin export permease protein BceB ERR1197492_01345 Bacitracin export permease protein BceB ERR249311_01647 Bacitracin export permease protein BceB V2200_26770 Bacitracin export permease protein BceB 99_06_06570 Bacitracin export permease protein BceB ERR1597906_01345 Bacitracin export permease protein BceB SRR5244912_00610 Bacitracin export permease protein BceB SRR5244704_00680 Bacitracin export permease protein BceB ERR137923_00180 Bacitracin export permease protein BceB ERR237716_01592 Bacitracin export permease protein BceB MRSA_S9_16810 Bacitracin export permease protein BceB UV695_21010 Bacitracin export permease protein BceB MRSA131_03200 Bacitracin export permease protein BceB ERR573168_00252 Bacitracin export permease protein BceB C1762_12700 Bacitracin export permease protein BceB ERR2072490_09980 Bacitracin export permease protein BceB ERR731099_01477 Bacitracin export permease protein BceB ERR1195835_01545 Bacitracin export permease protein BceB UE201_06520 Bacitracin export permease protein BceB SRR5244862_02040 Bacitracin export permease protein BceB C1440_12830 Bacitracin export permease protein BceB ERR554552_01735 Bacitracin export permease protein BceB ERR134796_00433 Bacitracin export permease protein BceB ERR737279_01216 Bacitracin export permease protein BceB SRR5244832_20840 Bacitracin export permease protein BceB C1410_19510 Bacitracin export permease protein BceB SRR5244686_11310 Bacitracin export permease protein BceB SRR5244945_19930 Bacitracin export permease protein BceB ERR1715362_01684 Bacitracin export permease protein BceB SRR5244917_16780 Bacitracin export permease protein BceB SRR5244946_20390 Bacitracin export permease protein BceB SRR5244676_10960 Bacitracin export permease protein BceB ERR422886_01568 Bacitracin export permease protein BceB 99_48_26450 Bacitracin export permease protein BceB ERR1589255_01344 Bacitracin export permease protein BceB SRR5244701_17920 Bacitracin export permease protein BceB ERR234953_01384 Bacitracin export permease protein BceB SRR5244828_12370 Bacitracin export permease protein BceB SRR4195761_02069 Bacitracin export permease protein BceB ERR230349_01508 Bacitracin export permease protein BceB ERR1589254_01412 Bacitracin export permease protein BceB SRR5244947_11700 Bacitracin export permease protein BceB E1470_16670 Bacitracin export permease protein BceB UV1151_14310 Bacitracin export permease protein BceB MRSA_S19_12520 Bacitracin export permease protein BceB ERR1715363_01624 Bacitracin export permease protein BceB ERR554290_01953 Bacitracin export permease protein BceB ERR163516_01530 Bacitracin export permease protein BceB BK2448_20100 Bacitracin export permease protein BceB 05_25_26800 Bacitracin export permease protein BceB SA_210_17350 Bacitracin export permease protein BceB SRR4195760_02115 Bacitracin export permease protein BceB ERR573128_00673 Bacitracin export permease protein BceB P210213_110_11130 Bacitracin export permease protein BceB C1396_03870 Bacitracin export permease protein BceB ERR422946_01485 Bacitracin export permease protein BceB SRR5244902_20890 Bacitracin export permease protein BceB ERR237668_01621 Bacitracin export permease protein BceB ERR2072503_11730 Bacitracin export permease protein BceB SRR5244689_20300 Bacitracin export permease protein BceB ERR134773_00963 Bacitracin export permease protein BceB MRSA_S14_20180 Bacitracin export permease protein BceB SRR5244715_12610 Bacitracin export permease protein BceB C1407_15280 Bacitracin export permease protein BceB SRR5244691_19120 Bacitracin export permease protein BceB ERR743109_00977 Bacitracin export permease protein BceB ERR554544_01562 Bacitracin export permease protein BceB MRSA_S15_11580 Bacitracin export permease protein BceB ERR714858_01796 Bacitracin export permease protein BceB MRSA_S1_19080 Bacitracin export permease protein BceB ERR234916_01431 Bacitracin export permease protein BceB ERR134842_00070 Bacitracin export permease protein BceB ERR134781_00070 Bacitracin export permease protein BceB MRSA_S2_19090 Bacitracin export permease protein BceB ERR1535377_01217 Bacitracin export permease protein BceB C2403_04310 Bacitracin export permease protein BceB 49-715_05860 Bacitracin export permease protein BceB SRR5244716_19190 Bacitracin export permease protein BceB SRR5244900_22570 Bacitracin export permease protein BceB SRR5244951_21050 Bacitracin export permease protein BceB CM167_09200 Bacitracin export permease protein BceB ERR230292_01469 Bacitracin export permease protein BceB ERR134840_00189 Bacitracin export permease protein BceB MRSA_S17_17330 Bacitracin export permease protein BceB ERR554428_01407 Bacitracin export permease protein BceB C1979_00700 Bacitracin export permease protein BceB V1859_11400 Bacitracin export permease protein BceB PP1259_08020 Bacitracin export permease protein BceB SRR5244693_11280 Bacitracin export permease protein BceB ERR1589243_00708 Bacitracin export permease protein BceB SRR5244717_16430 Bacitracin export permease protein BceB SRR5244827_08720 Bacitracin export permease protein BceB M109_08780 Bacitracin export permease protein BceB ERR554559_01658 Bacitracin export permease protein BceB ERR163470_01644 Bacitracin export permease protein BceB USFL079_17730 Bacitracin export permease protein BceB MRSA_S11_12020 Bacitracin export permease protein BceB USFL264_10360 Bacitracin export permease protein BceB SRR5244869_10300 Bacitracin export permease protein BceB ERR554744_01434 Bacitracin export permease protein BceB SRR5244695_16380 Bacitracin export permease protein BceB SRR5244711_10460 Bacitracin export permease protein BceB ERR1589245_01724 Bacitracin export permease protein BceB SRR5244839_21870 Bacitracin export permease protein BceB C1378_19180 Bacitracin export permease protein BceB ERR137331_01146 Bacitracin export permease protein BceB USFL078_16220 Bacitracin export permease protein BceB C1782_16860 Bacitracin export permease protein BceB ERR554558_01293 Bacitracin export permease protein BceB ERR1712339_01282 Bacitracin export permease protein BceB ERR716971_01547 Bacitracin export permease protein BceB ERR1040960_21760 Bacitracin export permease protein BceB C2191_03890 Bacitracin export permease protein BceB C1768_19470 Bacitracin export permease protein BceB SRR5244871_15630 Bacitracin export permease protein BceB UV699_09960 Bacitracin export permease protein BceB ERR1589244_01529 Bacitracin export permease protein BceB ERR137937_00660 Bacitracin export permease protein BceB ERR554356_01914 Bacitracin export permease protein BceB ERR1589247_00976 Bacitracin export permease protein BceB SRR5244954_21070 Bacitracin export permease protein BceB CM94_02750 Bacitracin export permease protein BceB ERR554746_01188 Bacitracin export permease protein BceB ERR237718_01831 Bacitracin export permease protein BceB ERR134844_01605 Bacitracin export permease protein BceB MRSA_S7_17100 Bacitracin export permease protein BceB MRSA_S13_21330 Bacitracin export permease protein BceB SRR5244880_12680 Bacitracin export permease protein BceB SRR5244712_09500 Bacitracin export permease protein BceB C1058_15220 Bacitracin export permease protein BceB ERR376894_01145 Bacitracin export permease protein BceB ERR1715412_01770 Bacitracin export permease protein BceB ERR1535380_00815 Bacitracin export permease protein BceB ERR237719_01539 Bacitracin export permease protein BceB ERR554747_01398 Bacitracin export permease protein BceB ERR593830_19010 Bacitracin export permease protein BceB SRR5244899_13490 Bacitracin export permease protein BceB ERR422959_01665 Bacitracin export permease protein BceB SRR5244722_15210 Bacitracin export permease protein BceB E396_07920 Bacitracin export permease protein BceB CA15_26810 Bacitracin export permease protein BceB ERR1535343_01595 Bacitracin export permease protein BceB ERR554599_01765 Bacitracin export permease protein BceB ERR302773_01205 Bacitracin export permease protein BceB ERR742992_02520 Bacitracin export permease protein BceB 65_669_16290 Bacitracin export permease protein BceB CA14_12790 Bacitracin export permease protein BceB C2304_10590 Bacitracin export permease protein BceB 07_15_08880 Bacitracin export permease protein BceB SRR5244798_00320 Bacitracin export permease protein BceB SRR1014714_16380 Bacitracin export permease protein BceB ERR256877_01358 Bacitracin export permease protein BceB ERR554598_01393 Bacitracin export permease protein BceB ERR554786_00947 Bacitracin export permease protein BceB ERR302841_01584 Bacitracin export permease protein BceB C186_12050 Bacitracin export permease protein BceB C1667_13660 Bacitracin export permease protein BceB ERR1712341_01339 Bacitracin export permease protein BceB ERR554582_01368 Bacitracin export permease protein BceB CA17_07520 Bacitracin export permease protein BceB ERR1535358_01656 Bacitracin export permease protein BceB M121_27770 Bacitracin export permease protein BceB SRR5244841_14850 Bacitracin export permease protein BceB 01_19_03890 Bacitracin export permease protein BceB ERR134678_01357 Bacitracin export permease protein BceB SRR4195759_20050 Bacitracin export permease protein BceB SRR5244782_09310 Bacitracin export permease protein BceB E404_13800 Bacitracin export permease protein BceB SRR3194890_20610 Bacitracin export permease protein BceB ERR256875_02150 Bacitracin export permease protein BceB PE001_05480 Bacitracin export permease protein BceB SRR5244859_22500 Bacitracin export permease protein BceB UV170_09760 Bacitracin export permease protein BceB SRR5244783_21080 Bacitracin export permease protein BceB SRR4195758_17520 Bacitracin export permease protein BceB SRR5244811_14630 Bacitracin export permease protein BceB M120_04480 Bacitracin export permease protein BceB SRR3194889_21050 Bacitracin export permease protein BceB ERR554583_01527 Bacitracin export permease protein BceB SRR1178244_19800 Bacitracin export permease protein BceB C123_04090 Bacitracin export permease protein BceB ERR554244_01315 Bacitracin export permease protein BceB ERR134838_00070 Bacitracin export permease protein BceB SRR5244817_11290 Bacitracin export permease protein BceB ERR829988_15920 Bacitracin export permease protein BceB ERR249328_00645 Bacitracin export permease protein BceB 18-432_02300 Bacitracin export permease protein BceB SRR5110367_15050 Bacitracin export permease protein BceB MRSA_S26_19140 Bacitracin export permease protein BceB ERR1041111_08620 Bacitracin export permease protein BceB ERR134820_01595 Bacitracin export permease protein BceB C1543_06350 Bacitracin export permease protein BceB SRR5244784_22610 Bacitracin export permease protein BceB ERR554526_01259 Bacitracin export permease protein BceB ERR554574_01418 Bacitracin export permease protein BceB CA12_26860 Bacitracin export permease protein BceB ERR1535344_01791 Bacitracin export permease protein BceB ERR702179_00880 Bacitracin export permease protein BceB SRR5244786_22310 Bacitracin export permease protein BceB ERR743203_14280 Bacitracin export permease protein BceB STV600L_17620 Bacitracin export permease protein BceB USA500_28400 Bacitracin export permease protein BceB MRSA_S24_17910 Bacitracin export permease protein BceB SRR5110365_16880 Bacitracin export permease protein BceB C1504_00330 Bacitracin export permease protein BceB C1555_23740 Bacitracin export permease protein BceB SRR5244792_18280 Bacitracin export permease protein BceB ERR137917_00019 Bacitracin export permease protein BceB PE009_02010 Bacitracin export permease protein BceB RH238_08700 Bacitracin export permease protein BceB ERR554530_01630 Bacitracin export permease protein BceB ERR1753504_01214 Bacitracin export permease protein BceB SRR5244848_15790 Bacitracin export permease protein BceB SRR5244819_21280 Bacitracin export permease protein BceB C329_06340 Bacitracin export permease protein BceB HUV07_03910 Bacitracin export permease protein BceB 01_41_27490 Bacitracin export permease protein BceB STV073L_22270 Bacitracin export permease protein BceB ERR137947_01047 Bacitracin export permease protein BceB SRR5244801_19180 Bacitracin export permease protein BceB ERR134669_01685 Bacitracin export permease protein BceB SRR5244818_13010 Bacitracin export permease protein BceB ERR1753505_00910 Bacitracin export permease protein BceB ERR1040909_02503 Bacitracin export permease protein BceB C2485_06130 Bacitracin export permease protein BceB ERR2072360_21350 Bacitracin export permease protein BceB SRR4195752_13610 Bacitracin export permease protein BceB HUV05_26880 Bacitracin export permease protein BceB C1675_24580 Bacitracin export permease protein BceB ERR237657_01499 Bacitracin export permease protein BceB ERR332190_01520 Bacitracin export permease protein BceB SRR5244733_17020 Bacitracin export permease protein BceB ERR439277_01665 Bacitracin export permease protein BceB BK2561B_19660 Bacitracin export permease protein BceB 2m-n_16830 Bacitracin export permease protein BceB C1427_14120 Bacitracin export permease protein BceB ERR554728_01511 Bacitracin export permease protein BceB SRR5244854_08780 Bacitracin export permease protein BceB SRR4195754_20780 Bacitracin export permease protein BceB HUV03_04190 Bacitracin export permease protein BceB ERR554730_01307 Bacitracin export permease protein BceB SRR5244734_19000 Bacitracin export permease protein BceB ERR554729_01688 Bacitracin export permease protein BceB 87-950_02660 Bacitracin export permease protein BceB SRR5244921_09460 Bacitracin export permease protein BceB ERR743210_13770 Bacitracin export permease protein BceB SRR5244795_17740 Bacitracin export permease protein BceB ERR1595729_01927 Bacitracin export permease protein BceB ERR1723877_01425 Bacitracin export permease protein BceB ERR554615_01733 Bacitracin export permease protein BceB SRR4195757_18380 Bacitracin export permease protein BceB C8879_26790 Bacitracin export permease protein BceB ERR554567_01516 Bacitracin export permease protein BceB C2701_11390 Bacitracin export permease protein BceB SRR5244794_21110 Bacitracin export permease protein BceB HUV01_02460 Bacitracin export permease protein BceB SRR4195756_20240 Bacitracin export permease protein BceB ERR554614_01307 Bacitracin export permease protein BceB ERR1595731_01820 Bacitracin export permease protein BceB
MKFRELVKQSYEDLKNLTVTWYNVIALTILVIVLSSFTTPMIGIPAGLLGGAYYLKRREEKGK	2175	63	hypothetical protein	group_3591	35	1	232	8	97.2222	3.33333	1	1.2069	1	ERR1589243 ERR1753505 ERR134842 CM94 V1859 ERR1535380 ERR742992 ERR137947 ERR2072360 ERR1753504 UV170 SRR4195756 SRR4195754 UV1151 ERR1589245 Col52_A5 ERR1589255 ERR302773 SRR5244880 UV699 STV600L SRR4195759 SRR4195761 SRR4195760 ERR137923 V2200 ERR134838 ERR1589254 MRSA131 ERR134844 ERR1589244 ERR573168 UV695 ERR1589247 ERR1589252	ERR137937	ERR134761 SRR4195752 C1407 MRSA_S9 87-950 SRR5244801 ERR234953 C1543 ERR554599 C2403 SRR5244716 SRR5244859 ERR134796 CA12 E396 MRSA_S7 SRR3194889 SRR5244711 01_19 MRSA_S14 SRR5244954 ERR554567 C679 CA15 ERR702179 SRR5244733 SRR5244795 SRR5244792 MRSA_S13 SRR4195757 ERR256875 ERR1535343 C329 USFL079 ERR1715399 MRSA_S11 ERR1597906 SRR5244693 ERR554530 ERR1715363 ERR249328 SRR5244867 ERR554598 ERR237716 C123 C2304 ERR237719 C1768 SRR5244811 SRR5110365 SRR5244712 ERR554244 ERR1040909 SRR5244734 HUV05 PE001 M120 SRR4195758 05_25 99_06 SRR5244917 ERR714858 C1782 ERR554747 SRR5244782 ERR237668 C1058 E1470 ERR1712339 ERR1715362 SRR5244837 SRR5244832 SRR5244689 MRSA_S15 ERR1535358 SRR5244902 ERR554559 ERR1712341 ERR2072503 ERR554544 SRR5244848 ERR554614 07_15 ERR554729 ERR332190 ERR554582 ERR230349 SRR5244869 SRR5244794 SRR5244799 SRR5244721 ERR422886 HUV07 RH238 ERR554583 SRR5244783 ERR1595731 2m-n ERR237718 ERR134781 C1762 C1555 SRR5244715 ERR234916 ERR1197492 ERR554552 SRR5244899 01_41 ERR137331 SRR1178244 ERR134678 SRR5244676 ERR554746 ERR1535344 SRR5244871 ERR134820 C1410 SRR5244828 ERR593830 SRR5244819 ERR1040793 ERR716971 ERR1595729 USFL078 49-715 ERR1715412 SRR5244951 C1667 UC334 ERR737279 P210213_110 ERR554574 ERR230292 ERR1041111 USA500 ERR134669 ERR230313 ERR137917 ERR554526 ERR554730 SRR5244841 ERR249311 SRR5244836 MRSA_S17 ERR163516 BK2448 SRR5244912 ERR1723877 ERR163470 ERR554786 MRSA_S1 SRR3194890 SRR5244817 ERR554728 BK2561B SRR5244701 SRR5244945 SRR5244691 ERR554558 MRSA_S26 ERR422946 18-432 SRR5244798 CA17 SRR5244704 USFL264 CA14 ERR422959 SRR5244839 SRR5244722 ERR2072490 99_48 SRR1014714 ERR554356 HUV01 PP1259 SRR5244947 MRSA_S24 SRR5244702 C1979 M121 C1504 E404 SRR5244900 USFL101 C1675 C1440 ERR376894 SRR5244695 ERR256877 C2485 C1396 SRR5244854 SRR5110367 SRR5244921 ERR743203 ERR1535377 ERR554615 SRR5244784 C1427 PE009 ERR1040960 ERR237657 C2191 ERR554290 SRR5244786 STV073L SRR5244717 ERR1195835 ERR554744 SRR5244827 ERR439277 UE201 MRSA_S2 ERR134840 SRR5244686 M109 HUV03 ERR134773 MRSA_S19 SRR5244946 SRR5244818 C2701 ERR302841 ERR829988 ERR743210 ERR554428 ERR573128 C1378 SA_210 C186	H2 ERR731099 C8879 SRR497495 ERR715146 ERR743109 SRR5244862 CM167 65_669	ERR1040793_00142 hypothetical protein UC334_17800 hypothetical protein SRR5244867_18060 hypothetical protein ERR1589252_01140 hypothetical protein SRR5244836_17060 hypothetical protein ERR134761_00692 hypothetical protein SRR5244837_00580 hypothetical protein USFL101_16620 hypothetical protein C679_08770 hypothetical protein ERR1197492_01344 hypothetical protein Col52_A5_26670 hypothetical protein ERR249311_01648 hypothetical protein V2200_26780 hypothetical protein 99_06_06560 hypothetical protein ERR1597906_01344 hypothetical protein SRR5244912_00600 hypothetical protein SRR5244704_00670 hypothetical protein ERR137923_00943 hypothetical protein ERR237716_01591 hypothetical protein MRSA_S9_16820 hypothetical protein UV695_21000 hypothetical protein MRSA131_03210 hypothetical protein ERR573168_00251 hypothetical protein C1762_12710 hypothetical protein ERR2072490_09990 hypothetical protein ERR1195835_01546 hypothetical protein UE201_06530 hypothetical protein C1440_12840 hypothetical protein ERR554552_01734 hypothetical protein ERR134796_00434 hypothetical protein ERR737279_01217 hypothetical protein SRR5244832_20850 hypothetical protein SRR5244702_15890 hypothetical protein C1410_19500 hypothetical protein SRR5244686_11320 hypothetical protein SRR5244945_19920 hypothetical protein ERR1715362_01685 hypothetical protein SRR5244917_16770 hypothetical protein SRR5244946_20380 hypothetical protein SRR5244676_10970 hypothetical protein ERR422886_01567 hypothetical protein 99_48_26460 hypothetical protein ERR1589255_01345 hypothetical protein SRR5244701_17930 hypothetical protein ERR234953_01385 hypothetical protein SRR5244828_12360 hypothetical protein SRR4195761_02070 hypothetical protein ERR230349_01509 hypothetical protein ERR1589254_01413 hypothetical protein SRR5244947_11710 hypothetical protein E1470_16680 hypothetical protein E1470_16700 hypothetical protein UV1151_14300 hypothetical protein MRSA_S19_12510 hypothetical protein ERR1715363_01623 hypothetical protein ERR554290_01954 hypothetical protein ERR163516_01531 hypothetical protein BK2448_20090 hypothetical protein 05_25_26790 hypothetical protein SA_210_17340 hypothetical protein SRR4195760_02116 hypothetical protein ERR573128_00674 hypothetical protein P210213_110_11120 hypothetical protein C1396_03880 hypothetical protein ERR422946_01486 hypothetical protein SRR5244902_20900 hypothetical protein ERR237668_01620 hypothetical protein ERR2072503_11720 hypothetical protein SRR5244689_20290 hypothetical protein ERR134773_02080 hypothetical protein MRSA_S14_20190 hypothetical protein SRR5244715_12600 hypothetical protein C1407_15270 hypothetical protein SRR5244691_19130 hypothetical protein ERR554544_01563 hypothetical protein MRSA_S15_11590 hypothetical protein ERR714858_01797 hypothetical protein MRSA_S1_19090 hypothetical protein ERR234916_01430 hypothetical protein ERR134842_00071 hypothetical protein ERR134781_00071 hypothetical protein MRSA_S2_19100 hypothetical protein ERR1535377_01218 hypothetical protein C2403_04300 hypothetical protein 49-715_05870 hypothetical protein SRR5244716_19200 hypothetical protein SRR5244900_22560 hypothetical protein SRR5244951_21040 hypothetical protein ERR230292_01470 hypothetical protein ERR134840_00190 hypothetical protein MRSA_S17_17320 hypothetical protein ERR554428_01408 hypothetical protein C1979_00710 hypothetical protein V1859_11390 hypothetical protein PP1259_08010 hypothetical protein SRR5244693_11290 hypothetical protein ERR1589243_00709 hypothetical protein SRR5244717_16420 hypothetical protein SRR5244827_08730 hypothetical protein M109_08770 hypothetical protein ERR554559_01657 hypothetical protein ERR163470_01643 hypothetical protein USFL079_17720 hypothetical protein MRSA_S11_12010 hypothetical protein USFL264_10370 hypothetical protein SRR5244869_10290 hypothetical protein ERR554744_01435 hypothetical protein SRR5244695_16370 hypothetical protein SRR5244711_10450 hypothetical protein ERR1589245_01725 hypothetical protein SRR5244839_21880 hypothetical protein C1378_19190 hypothetical protein ERR137331_01145 hypothetical protein USFL078_16230 hypothetical protein ERR1715399_01684 hypothetical protein C1782_16870 hypothetical protein ERR554558_01294 hypothetical protein ERR1712339_01283 hypothetical protein ERR716971_01546 hypothetical protein ERR1040960_21750 hypothetical protein C2191_03900 hypothetical protein C1768_19460 hypothetical protein SRR5244871_15640 hypothetical protein UV699_09950 hypothetical protein ERR1589244_01528 hypothetical protein ERR230313_01213 hypothetical protein ERR554356_01915 hypothetical protein ERR1589247_00975 hypothetical protein SRR5244954_21080 hypothetical protein CM94_02740 hypothetical protein ERR554746_01187 hypothetical protein ERR237718_01832 hypothetical protein ERR134844_01606 hypothetical protein MRSA_S7_17090 hypothetical protein MRSA_S13_21340 hypothetical protein SRR5244880_12670 hypothetical protein SRR5244712_09510 hypothetical protein C1058_10930 hypothetical protein ERR376894_01144 hypothetical protein ERR1715412_01771 hypothetical protein ERR1535380_00816 hypothetical protein ERR237719_01540 hypothetical protein ERR554747_01397 hypothetical protein ERR593830_19000 hypothetical protein SRR5244899_13500 hypothetical protein ERR422959_01664 hypothetical protein SRR5244722_15220 hypothetical protein E396_07910 hypothetical protein CA15_26820 hypothetical protein ERR1535343_01596 hypothetical protein ERR554599_01766 hypothetical protein SRR5244799_22190 hypothetical protein ERR302773_01206 hypothetical protein ERR742992_02510 hypothetical protein CA14_12800 hypothetical protein C2304_10600 hypothetical protein 07_15_08870 hypothetical protein SRR5244798_00310 hypothetical protein SRR1014714_16370 hypothetical protein ERR256877_01359 hypothetical protein ERR554598_01394 hypothetical protein ERR554786_00946 hypothetical protein ERR302841_01585 hypothetical protein C186_12040 hypothetical protein C1667_13650 hypothetical protein ERR1712341_01340 hypothetical protein ERR554582_01367 hypothetical protein CA17_07510 hypothetical protein ERR1535358_01657 hypothetical protein M121_27780 hypothetical protein SRR5244841_14860 hypothetical protein 01_19_03900 hypothetical protein ERR134678_01358 hypothetical protein SRR4195759_20040 hypothetical protein SRR5244782_09320 hypothetical protein E404_13810 hypothetical protein SRR3194890_20620 hypothetical protein ERR256875_02151 hypothetical protein PE001_05490 hypothetical protein SRR5244859_22510 hypothetical protein UV170_09750 hypothetical protein SRR5244783_21070 hypothetical protein SRR4195758_17530 hypothetical protein SRR5244811_14640 hypothetical protein SRR5244721_17190 hypothetical protein M120_04470 hypothetical protein SRR3194889_21040 hypothetical protein ERR554583_01526 hypothetical protein SRR1178244_19810 hypothetical protein C123_04080 hypothetical protein ERR554244_01314 hypothetical protein ERR134838_00071 hypothetical protein SRR5244817_11280 hypothetical protein ERR829988_15910 hypothetical protein ERR249328_00644 hypothetical protein 18-432_02290 hypothetical protein SRR5110367_15040 hypothetical protein MRSA_S26_19150 hypothetical protein ERR1041111_08630 hypothetical protein ERR134820_01594 hypothetical protein C1543_06340 hypothetical protein SRR5244784_22600 hypothetical protein ERR554526_01258 hypothetical protein ERR554574_01417 hypothetical protein CA12_26870 hypothetical protein ERR1535344_01792 hypothetical protein ERR702179_00879 hypothetical protein SRR5244786_22300 hypothetical protein ERR743203_14290 hypothetical protein STV600L_17630 hypothetical protein USA500_28410 hypothetical protein MRSA_S24_17900 hypothetical protein SRR5110365_16890 hypothetical protein C1504_00340 hypothetical protein C1555_23730 hypothetical protein SRR5244792_18270 hypothetical protein ERR137917_00020 hypothetical protein PE009_02020 hypothetical protein RH238_08690 hypothetical protein ERR554530_01631 hypothetical protein ERR1753504_01215 hypothetical protein SRR5244848_15780 hypothetical protein SRR5244819_21270 hypothetical protein C329_06330 hypothetical protein HUV07_03900 hypothetical protein 01_41_27500 hypothetical protein STV073L_22280 hypothetical protein ERR137947_01046 hypothetical protein SRR5244801_19170 hypothetical protein ERR134669_01684 hypothetical protein SRR5244818_13020 hypothetical protein ERR1753505_00911 hypothetical protein ERR1040909_02504 hypothetical protein C2485_06120 hypothetical protein ERR2072360_21360 hypothetical protein SRR4195752_13620 hypothetical protein HUV05_26890 hypothetical protein C1675_24570 hypothetical protein ERR237657_01500 hypothetical protein ERR332190_01521 hypothetical protein SRR5244733_17030 hypothetical protein ERR439277_01664 hypothetical protein BK2561B_19650 hypothetical protein 2m-n_16820 hypothetical protein C1427_14130 hypothetical protein ERR554728_01510 hypothetical protein SRR5244854_08770 hypothetical protein SRR4195754_20790 hypothetical protein HUV03_04200 hypothetical protein ERR554730_01308 hypothetical protein SRR5244734_18990 hypothetical protein ERR554729_01689 hypothetical protein 87-950_02670 hypothetical protein SRR5244921_09470 hypothetical protein ERR743210_13760 hypothetical protein SRR5244795_17750 hypothetical protein ERR1595729_01926 hypothetical protein ERR1723877_01426 hypothetical protein ERR554615_01732 hypothetical protein SRR4195757_18370 hypothetical protein ERR554567_01517 hypothetical protein C2701_11400 hypothetical protein SRR5244794_21120 hypothetical protein HUV01_02450 hypothetical protein SRR4195756_20250 hypothetical protein ERR554614_01308 hypothetical protein ERR1595731_01821 hypothetical protein
MMEFTIKRDYFITQLNDTLKAISPRTTLPILTGIKIDAKEHEVILTGSDSEISIEITIPKTVDGEDIVNISETGSVVLPGRFFVDIIKKLPGKDVKLSTNEQFQTLITSGHSEFNLSGLDPDQYPLLPQVSRDDAIQLSVKVLKNVIAQTNFAVSTSETRPVLTGVNWLIQENELICTATDSHRLAVRKLQLEDVSENKNVIIPGKALAELNKIMSDNEEDIDIFFASNQVLFKVGNVNFISRLLEGHYPDTTRLFPENYEIKLSIDNGEFYHAIDRASLLAREGGNNVIKLSTGDDVVELSSTSPEIGTVKEEVDANDVEGGSLKISFNSKYMMDALKAIDNDEVEVEFFGTMKPFILKPKGDDSVTQLILPIRTY	8577	377	Beta sliding clamp	group_26726	35	1	232	8	97.2222	3.33333	1	1.2069	1	ERR1589243 ERR1753505 ERR134842 CM94 V1859 ERR1535380 ERR742992 ERR137947 ERR2072360 ERR1753504 UV170 SRR4195756 SRR4195754 UV1151 ERR1589245 Col52_A5 ERR1589255 ERR302773 SRR5244880 UV699 STV600L SRR4195759 SRR4195761 ERR137937 SRR4195760 V2200 ERR134838 ERR1589254 MRSA131 ERR134844 ERR1589244 ERR573168 UV695 ERR1589247 ERR1589252	ERR137923	ERR731099 SRR4195752 C1407 MRSA_S9 87-950 SRR5244801 ERR234953 C1543 ERR554599 C2403 SRR5244716 SRR5244859 ERR134796 CA12 E396 MRSA_S7 SRR3194889 SRR5244711 01_19 MRSA_S14 SRR5244954 ERR554567 C679 CA15 ERR702179 SRR5244733 SRR5244795 SRR5244792 MRSA_S13 SRR4195757 ERR743109 65_669 ERR256875 ERR1535343 C329 USFL079 ERR1715399 MRSA_S11 ERR1597906 SRR5244693 ERR554530 ERR1715363 ERR249328 SRR5244867 ERR554598 ERR237716 C123 C2304 ERR237719 C1768 SRR5244811 SRR5110365 SRR5244712 ERR554244 ERR1040909 SRR5244734 HUV05 PE001 M120 SRR4195758 05_25 99_06 SRR5244917 ERR714858 C1782 ERR554747 SRR5244782 ERR237668 C1058 ERR1712339 ERR1715362 SRR5244837 SRR5244832 MRSA_S15 ERR1535358 SRR5244902 ERR554559 ERR1712341 ERR2072503 ERR554544 SRR5244848 ERR554614 07_15 ERR554729 ERR332190 ERR554582 ERR230349 SRR5244869 SRR5244794 SRR5244799 SRR5244721 SRR5244862 ERR422886 HUV07 RH238 ERR554583 SRR5244783 ERR1595731 2m-n ERR237718 ERR134781 C1762 C1555 SRR5244715 ERR234916 ERR1197492 ERR554552 SRR5244899 01_41 ERR137331 SRR1178244 ERR134678 SRR5244676 ERR554746 ERR1535344 SRR5244871 ERR134820 C1410 SRR5244828 ERR593830 SRR5244819 ERR1040793 ERR716971 ERR1595729 USFL078 49-715 ERR1715412 SRR5244951 C1667 UC334 ERR737279 P210213_110 ERR554574 ERR230292 ERR1041111 USA500 ERR134669 ERR230313 ERR137917 ERR554526 ERR554730 SRR5244841 ERR249311 SRR5244836 MRSA_S17 ERR163516 BK2448 SRR5244912 ERR1723877 ERR163470 ERR554786 MRSA_S1 SRR3194890 C8879 SRR5244817 ERR554728 BK2561B SRR5244701 SRR5244945 SRR5244691 ERR554558 MRSA_S26 ERR422946 18-432 SRR5244798 CA17 SRR5244704 CA14 ERR422959 SRR5244839 SRR5244722 ERR2072490 99_48 SRR1014714 ERR554356 HUV01 PP1259 SRR5244947 MRSA_S24 SRR5244702 C1979 M121 C1504 E404 SRR5244900 USFL101 C1675 C1440 ERR376894 SRR5244695 ERR256877 C2485 C1396 SRR5244854 SRR5110367 SRR5244921 ERR743203 ERR1535377 ERR554615 SRR5244784 C1427 PE009 ERR1040960 ERR237657 C2191 ERR554290 SRR5244786 STV073L SRR5244717 ERR1195835 ERR554744 SRR5244827 ERR439277 UE201 MRSA_S2 SRR5244686 M109 HUV03 ERR134773 MRSA_S19 SRR5244946 SRR5244818 C2701 ERR302841 ERR829988 SRR497495 ERR743210 ERR554428 ERR573128 C1378 SA_210 C186	H2 E1470 ERR134761 SRR5244689 ERR715146 ERR134840 CM167 USFL264	ERR1040793_00157 Beta sliding clamp UC334_17650 Beta sliding clamp SRR5244867_18210 Beta sliding clamp ERR1589252_01125 Beta sliding clamp SRR5244836_17210 Beta sliding clamp SRR5244837_00430 Beta sliding clamp SRR497495_03170 Beta sliding clamp USFL101_16770 Beta sliding clamp C679_08920 Beta sliding clamp ERR1197492_01329 Beta sliding clamp Col52_A5_00020 Beta sliding clamp ERR249311_01663 Beta sliding clamp V2200_00020 Beta sliding clamp 99_06_06410 Beta sliding clamp ERR1597906_01329 Beta sliding clamp SRR5244912_00450 Beta sliding clamp SRR5244704_00520 Beta sliding clamp ERR237716_01576 Beta sliding clamp MRSA_S9_16970 Beta sliding clamp UV695_20850 Beta sliding clamp MRSA131_03360 Beta sliding clamp ERR573168_00236 Beta sliding clamp C1762_12860 Beta sliding clamp ERR2072490_26230 Beta sliding clamp ERR731099_01464 Beta sliding clamp ERR1195835_01561 Beta sliding clamp UE201_06680 Beta sliding clamp SRR5244862_02170 Beta sliding clamp C1440_12990 Beta sliding clamp ERR554552_01719 Beta sliding clamp ERR134796_00449 Beta sliding clamp ERR737279_01232 Beta sliding clamp SRR5244832_21000 Beta sliding clamp SRR5244702_16040 Beta sliding clamp C1410_19350 Beta sliding clamp SRR5244686_11470 Beta sliding clamp SRR5244945_19800 Beta sliding clamp ERR1715362_01700 Beta sliding clamp SRR5244917_16620 Beta sliding clamp SRR5244946_20230 Beta sliding clamp SRR5244676_11120 Beta sliding clamp ERR422886_01552 Beta sliding clamp 99_48_26620 Beta sliding clamp ERR1589255_01360 Beta sliding clamp SRR5244701_18080 Beta sliding clamp ERR234953_01400 Beta sliding clamp SRR5244828_12210 Beta sliding clamp SRR4195761_02085 Beta sliding clamp ERR230349_01524 Beta sliding clamp ERR1589254_01428 Beta sliding clamp SRR5244947_11860 Beta sliding clamp UV1151_14150 Beta sliding clamp MRSA_S19_12360 Beta sliding clamp ERR1715363_01608 Beta sliding clamp ERR554290_01969 Beta sliding clamp ERR163516_01546 Beta sliding clamp BK2448_19950 Beta sliding clamp 05_25_26640 Beta sliding clamp SA_210_17190 Beta sliding clamp SRR4195760_02131 Beta sliding clamp ERR573128_00689 Beta sliding clamp P210213_110_10970 Beta sliding clamp C1396_04030 Beta sliding clamp ERR422946_01501 Beta sliding clamp SRR5244902_21050 Beta sliding clamp ERR237668_01605 Beta sliding clamp ERR2072503_11570 Beta sliding clamp ERR134773_00592 Beta sliding clamp MRSA_S14_20340 Beta sliding clamp SRR5244715_12450 Beta sliding clamp C1407_15130 Beta sliding clamp SRR5244691_19280 Beta sliding clamp ERR743109_00964 Beta sliding clamp ERR554544_01578 Beta sliding clamp MRSA_S15_11740 Beta sliding clamp ERR714858_01812 Beta sliding clamp MRSA_S1_19240 Beta sliding clamp ERR234916_01415 Beta sliding clamp ERR134842_00086 Beta sliding clamp ERR134781_00086 Beta sliding clamp MRSA_S2_19250 Beta sliding clamp ERR1535377_01233 Beta sliding clamp C2403_04150 Beta sliding clamp 49-715_06020 Beta sliding clamp SRR5244716_19350 Beta sliding clamp SRR5244900_22410 Beta sliding clamp SRR5244951_20890 Beta sliding clamp ERR230292_01485 Beta sliding clamp MRSA_S17_17170 Beta sliding clamp ERR554428_01423 Beta sliding clamp C1979_00860 Beta sliding clamp V1859_11240 Beta sliding clamp PP1259_07860 Beta sliding clamp SRR5244693_11440 Beta sliding clamp ERR1589243_00724 Beta sliding clamp SRR5244717_16270 Beta sliding clamp SRR5244827_08880 Beta sliding clamp M109_08620 Beta sliding clamp ERR554559_01642 Beta sliding clamp ERR163470_01628 Beta sliding clamp USFL079_17570 Beta sliding clamp MRSA_S11_11860 Beta sliding clamp SRR5244869_10140 Beta sliding clamp ERR554744_01450 Beta sliding clamp SRR5244695_16220 Beta sliding clamp SRR5244711_10300 Beta sliding clamp ERR1589245_01740 Beta sliding clamp SRR5244839_22030 Beta sliding clamp C1378_19340 Beta sliding clamp ERR137331_01130 Beta sliding clamp USFL078_16380 Beta sliding clamp ERR1715399_01699 Beta sliding clamp C1782_17020 Beta sliding clamp ERR554558_01309 Beta sliding clamp ERR1712339_01298 Beta sliding clamp ERR716971_01531 Beta sliding clamp ERR1040960_21600 Beta sliding clamp C2191_04050 Beta sliding clamp C1768_19310 Beta sliding clamp SRR5244871_15790 Beta sliding clamp UV699_09800 Beta sliding clamp ERR1589244_01513 Beta sliding clamp ERR137937_00059 Beta sliding clamp ERR230313_01198 Beta sliding clamp ERR554356_01927 Beta sliding clamp ERR1589247_00960 Beta sliding clamp SRR5244954_21230 Beta sliding clamp CM94_02590 Beta sliding clamp ERR554746_01172 Beta sliding clamp ERR237718_01847 Beta sliding clamp ERR134844_01621 Beta sliding clamp MRSA_S7_16940 Beta sliding clamp MRSA_S13_21490 Beta sliding clamp SRR5244880_12520 Beta sliding clamp SRR5244712_09660 Beta sliding clamp C1058_11070 Beta sliding clamp ERR376894_01129 Beta sliding clamp ERR1715412_01786 Beta sliding clamp ERR1535380_00831 Beta sliding clamp ERR237719_01555 Beta sliding clamp ERR554747_01382 Beta sliding clamp ERR593830_18880 Beta sliding clamp SRR5244899_13650 Beta sliding clamp ERR422959_01649 Beta sliding clamp SRR5244722_15370 Beta sliding clamp E396_07760 Beta sliding clamp CA15_00020 Beta sliding clamp ERR1535343_01611 Beta sliding clamp ERR554599_01781 Beta sliding clamp SRR5244799_22340 Beta sliding clamp ERR302773_01221 Beta sliding clamp ERR742992_02360 Beta sliding clamp 65_669_00460 Beta sliding clamp CA14_12940 Beta sliding clamp C2304_10750 Beta sliding clamp 07_15_08720 Beta sliding clamp SRR5244798_00160 Beta sliding clamp SRR1014714_16220 Beta sliding clamp ERR256877_01374 Beta sliding clamp ERR554598_01409 Beta sliding clamp ERR554786_00931 Beta sliding clamp ERR302841_01600 Beta sliding clamp C186_11890 Beta sliding clamp C1667_13500 Beta sliding clamp ERR1712341_01355 Beta sliding clamp ERR554582_01352 Beta sliding clamp CA17_07360 Beta sliding clamp ERR1535358_01672 Beta sliding clamp M121_00020 Beta sliding clamp SRR5244841_15010 Beta sliding clamp 01_19_04050 Beta sliding clamp ERR134678_01373 Beta sliding clamp SRR4195759_19890 Beta sliding clamp SRR5244782_09470 Beta sliding clamp E404_13960 Beta sliding clamp SRR3194890_24910 Beta sliding clamp ERR256875_02166 Beta sliding clamp PE001_05640 Beta sliding clamp SRR5244859_22660 Beta sliding clamp UV170_09600 Beta sliding clamp SRR5244783_20920 Beta sliding clamp SRR4195758_17680 Beta sliding clamp SRR5244811_14790 Beta sliding clamp SRR5244721_17040 Beta sliding clamp M120_04320 Beta sliding clamp SRR3194889_22370 Beta sliding clamp ERR554583_01511 Beta sliding clamp SRR1178244_19960 Beta sliding clamp C123_03930 Beta sliding clamp ERR554244_01299 Beta sliding clamp ERR134838_00086 Beta sliding clamp SRR5244817_11130 Beta sliding clamp ERR829988_15760 Beta sliding clamp ERR249328_00629 Beta sliding clamp 18-432_02140 Beta sliding clamp SRR5110367_14890 Beta sliding clamp MRSA_S26_19300 Beta sliding clamp ERR1041111_08780 Beta sliding clamp ERR134820_01579 Beta sliding clamp C1543_06190 Beta sliding clamp SRR5244784_22450 Beta sliding clamp ERR554526_01243 Beta sliding clamp ERR554574_01402 Beta sliding clamp CA12_00020 Beta sliding clamp ERR1535344_01807 Beta sliding clamp ERR702179_00864 Beta sliding clamp SRR5244786_22150 Beta sliding clamp ERR743203_14440 Beta sliding clamp STV600L_17780 Beta sliding clamp USA500_00020 Beta sliding clamp MRSA_S24_17750 Beta sliding clamp SRR5110365_17040 Beta sliding clamp C1504_00490 Beta sliding clamp C1555_23590 Beta sliding clamp SRR5244792_18120 Beta sliding clamp ERR137917_00035 Beta sliding clamp PE009_02160 Beta sliding clamp RH238_08540 Beta sliding clamp ERR554530_01646 Beta sliding clamp ERR1753504_01230 Beta sliding clamp SRR5244848_15630 Beta sliding clamp SRR5244819_21120 Beta sliding clamp C329_06180 Beta sliding clamp HUV07_03750 Beta sliding clamp 01_41_27650 Beta sliding clamp STV073L_09110 Beta sliding clamp ERR137947_01031 Beta sliding clamp SRR5244801_19020 Beta sliding clamp ERR134669_01669 Beta sliding clamp SRR5244818_13170 Beta sliding clamp ERR1753505_00926 Beta sliding clamp ERR1040909_02518 Beta sliding clamp C2485_05970 Beta sliding clamp ERR2072360_21510 Beta sliding clamp SRR4195752_13770 Beta sliding clamp HUV05_00020 Beta sliding clamp C1675_24420 Beta sliding clamp ERR237657_01515 Beta sliding clamp ERR332190_01536 Beta sliding clamp SRR5244733_17180 Beta sliding clamp ERR439277_01649 Beta sliding clamp BK2561B_19500 Beta sliding clamp 2m-n_16670 Beta sliding clamp C1427_14280 Beta sliding clamp ERR554728_01495 Beta sliding clamp SRR5244854_08620 Beta sliding clamp SRR4195754_20940 Beta sliding clamp HUV03_19780 Beta sliding clamp ERR554730_01323 Beta sliding clamp SRR5244734_18840 Beta sliding clamp ERR554729_01704 Beta sliding clamp 87-950_02820 Beta sliding clamp SRR5244921_09620 Beta sliding clamp ERR743210_13610 Beta sliding clamp SRR5244795_17900 Beta sliding clamp ERR1595729_01911 Beta sliding clamp ERR1723877_01441 Beta sliding clamp ERR554615_01717 Beta sliding clamp SRR4195757_18220 Beta sliding clamp C8879_00020 Beta sliding clamp ERR554567_01532 Beta sliding clamp C2701_11550 Beta sliding clamp SRR5244794_21270 Beta sliding clamp HUV01_02300 Beta sliding clamp SRR4195756_20400 Beta sliding clamp ERR554614_01323 Beta sliding clamp ERR1595731_01836 Beta sliding clamp
MTTQMKIKTYLVAGIKAALLDTTGIKLASKSETTSHTYQHQALVDQLHELIANTDLNKLSYLNLDAFQKRDILAAHYIAKSAIRTKNLDQMTKAKQRLESIYNSISNPLHSQNN	5560	114	Staphylococcal complement inhibitor	scn_1	35	1	232	8	97.2222	3.33333	1	1.2069	1	ERR1589243 ERR1753505 ERR134842 CM94 V1859 ERR1535380 ERR742992 ERR137947 ERR2072360 ERR1753504 UV170 SRR4195756 SRR4195754 UV1151 ERR1589245 Col52_A5 ERR1589255 ERR302773 SRR5244880 UV699 STV600L SRR4195759 SRR4195761 ERR137937 SRR4195760 V2200 ERR134838 ERR1589254 MRSA131 ERR134844 ERR1589244 ERR573168 UV695 ERR1589247 ERR1589252	ERR137923	ERR134761 ERR731099 SRR4195752 C1407 MRSA_S9 87-950 SRR5244801 ERR234953 C1543 ERR554599 C2403 SRR5244716 SRR5244859 ERR134796 CA12 E396 MRSA_S7 SRR3194889 SRR5244711 MRSA_S14 SRR5244954 ERR554567 C679 CA15 ERR702179 SRR5244733 SRR5244795 SRR5244792 MRSA_S13 SRR4195757 ERR743109 65_669 ERR256875 ERR1535343 C329 USFL079 ERR1715399 MRSA_S11 ERR1597906 SRR5244693 ERR554530 ERR1715363 ERR249328 SRR5244867 ERR554598 ERR237716 C123 C2304 ERR237719 C1768 SRR5244811 SRR5110365 SRR5244712 ERR554244 ERR1040909 SRR5244734 HUV05 PE001 M120 SRR4195758 05_25 99_06 SRR5244917 ERR714858 C1782 ERR554747 SRR5244782 ERR237668 C1058 E1470 ERR1712339 ERR1715362 SRR5244837 SRR5244832 SRR5244689 MRSA_S15 ERR1535358 SRR5244902 ERR554559 ERR1712341 ERR2072503 ERR554544 SRR5244848 ERR554614 07_15 ERR554729 ERR332190 ERR554582 ERR230349 SRR5244869 SRR5244794 SRR5244799 SRR5244721 SRR5244862 ERR422886 HUV07 RH238 ERR554583 SRR5244783 2m-n ERR1595731 ERR237718 ERR134781 C1762 SRR5244715 ERR234916 CM167 ERR1197492 ERR554552 SRR5244899 01_41 ERR137331 SRR1178244 ERR134678 SRR5244676 ERR554746 ERR1535344 SRR5244871 ERR134820 SRR5244828 ERR593830 SRR5244819 ERR1040793 ERR716971 ERR1595729 USFL078 49-715 ERR1715412 SRR5244951 C1667 UC334 ERR737279 P210213_110 ERR554574 ERR230292 ERR1041111 USA500 ERR134669 ERR230313 ERR137917 ERR554526 ERR554730 SRR5244841 ERR249311 SRR5244836 MRSA_S17 ERR163516 BK2448 SRR5244912 ERR1723877 ERR163470 ERR554786 MRSA_S1 SRR3194890 C8879 SRR5244817 ERR554728 SRR5244701 SRR5244945 ERR554558 MRSA_S26 ERR422946 18-432 SRR5244798 CA17 SRR5244704 USFL264 CA14 ERR422959 SRR5244839 SRR5244722 ERR2072490 99_48 SRR1014714 ERR554356 HUV01 PP1259 SRR5244947 MRSA_S24 SRR5244702 C1979 M121 C1504 E404 SRR5244900 USFL101 C1675 C1440 ERR376894 SRR5244695 ERR256877 C2485 C1396 SRR5244854 SRR5110367 SRR5244921 ERR743203 ERR1535377 ERR554615 SRR5244784 C1427 PE009 ERR1040960 ERR237657 C2191 ERR554290 SRR5244786 STV073L SRR5244717 ERR1195835 ERR554744 SRR5244827 ERR439277 UE201 MRSA_S2 ERR134840 SRR5244686 M109 HUV03 ERR134773 MRSA_S19 SRR5244946 SRR5244818 C2701 ERR302841 ERR829988 ERR743210 ERR554428 ERR573128 C1378 SA_210 C186	H2 01_19 SRR497495 C1555 BK2561B C1410 ERR715146 SRR5244691	ERR1040793_00387 Staphylococcal complement inhibitor UC334_02820 Staphylococcal complement inhibitor SRR5244867_12890 Staphylococcal complement inhibitor ERR1589252_00961 Staphylococcal complement inhibitor SRR5244836_14100 Staphylococcal complement inhibitor ERR134761_00114 Staphylococcal complement inhibitor SRR5244837_13580 Staphylococcal complement inhibitor USFL101_19430 Staphylococcal complement inhibitor C679_10130 Staphylococcal complement inhibitor ERR1197492_01423 Staphylococcal complement inhibitor Col52_A5_01960 Staphylococcal complement inhibitor ERR249311_00932 Staphylococcal complement inhibitor V2200_02190 Staphylococcal complement inhibitor 99_06_26350 Staphylococcal complement inhibitor ERR1597906_01423 Staphylococcal complement inhibitor SRR5244912_16210 Staphylococcal complement inhibitor SRR5244704_14950 Staphylococcal complement inhibitor ERR237716_01008 Staphylococcal complement inhibitor MRSA_S9_10580 Staphylococcal complement inhibitor UV695_02710 Staphylococcal complement inhibitor MRSA131_02060 Staphylococcal complement inhibitor ERR573168_00066 Staphylococcal complement inhibitor C1762_16050 Staphylococcal complement inhibitor ERR2072490_04280 Staphylococcal complement inhibitor ERR731099_01255 Staphylococcal complement inhibitor ERR1195835_01768 Staphylococcal complement inhibitor UE201_26650 Staphylococcal complement inhibitor SRR5244862_03900 Staphylococcal complement inhibitor C1440_16110 Staphylococcal complement inhibitor ERR554552_01148 Staphylococcal complement inhibitor ERR134796_00638 Staphylococcal complement inhibitor ERR737279_01324 Staphylococcal complement inhibitor SRR5244832_17600 Staphylococcal complement inhibitor SRR5244702_03810 Staphylococcal complement inhibitor SRR5244686_12190 Staphylococcal complement inhibitor SRR5244945_14270 Staphylococcal complement inhibitor ERR1715362_01549 Staphylococcal complement inhibitor SRR5244917_07750 Staphylococcal complement inhibitor SRR5244946_14740 Staphylococcal complement inhibitor SRR5244676_14060 Staphylococcal complement inhibitor ERR422886_01224 Staphylococcal complement inhibitor 99_48_12670 Staphylococcal complement inhibitor ERR1589255_01656 Staphylococcal complement inhibitor SRR5244701_08520 Staphylococcal complement inhibitor ERR234953_00520 Staphylococcal complement inhibitor SRR5244828_19500 Staphylococcal complement inhibitor SRR4195761_01064 Staphylococcal complement inhibitor ERR230349_01129 Staphylococcal complement inhibitor ERR1589254_01896 Staphylococcal complement inhibitor SRR5244947_13860 Staphylococcal complement inhibitor E1470_12800 Staphylococcal complement inhibitor UV1151_23580 Staphylococcal complement inhibitor MRSA_S19_10430 Staphylococcal complement inhibitor ERR1715363_01440 Staphylococcal complement inhibitor ERR554290_00981 Staphylococcal complement inhibitor ERR163516_00904 Staphylococcal complement inhibitor BK2448_13930 Staphylococcal complement inhibitor 05_25_06610 Staphylococcal complement inhibitor SA_210_15480 Staphylococcal complement inhibitor SRR4195760_01454 Staphylococcal complement inhibitor ERR573128_00862 Staphylococcal complement inhibitor P210213_110_18740 Staphylococcal complement inhibitor C1396_01140 Staphylococcal complement inhibitor ERR422946_01279 Staphylococcal complement inhibitor SRR5244902_06930 Staphylococcal complement inhibitor ERR237668_00649 Staphylococcal complement inhibitor ERR2072503_06590 Staphylococcal complement inhibitor SRR5244689_12340 Staphylococcal complement inhibitor ERR134773_02041 Staphylococcal complement inhibitor MRSA_S14_13140 Staphylococcal complement inhibitor SRR5244715_10200 Staphylococcal complement inhibitor C1407_17270 Staphylococcal complement inhibitor ERR743109_00806 Staphylococcal complement inhibitor ERR554544_01303 Staphylococcal complement inhibitor MRSA_S15_13670 Staphylococcal complement inhibitor ERR714858_01131 Staphylococcal complement inhibitor MRSA_S1_11890 Staphylococcal complement inhibitor ERR234916_00694 Staphylococcal complement inhibitor ERR134842_00197 Staphylococcal complement inhibitor ERR134781_01826 Staphylococcal complement inhibitor MRSA_S2_12590 Staphylococcal complement inhibitor ERR1535377_01147 Staphylococcal complement inhibitor C2403_16920 Staphylococcal complement inhibitor 49-715_07740 Staphylococcal complement inhibitor SRR5244716_12420 Staphylococcal complement inhibitor SRR5244900_13240 Staphylococcal complement inhibitor SRR5244951_14740 Staphylococcal complement inhibitor CM167_18940 Staphylococcal complement inhibitor ERR230292_00648 Staphylococcal complement inhibitor ERR134840_00692 Staphylococcal complement inhibitor MRSA_S17_10830 Staphylococcal complement inhibitor ERR554428_01092 Staphylococcal complement inhibitor C1979_06530 Staphylococcal complement inhibitor V1859_07780 Staphylococcal complement inhibitor PP1259_06160 Staphylococcal complement inhibitor SRR5244693_15960 Staphylococcal complement inhibitor ERR1589243_00888 Staphylococcal complement inhibitor SRR5244717_14550 Staphylococcal complement inhibitor SRR5244827_20440 Staphylococcal complement inhibitor M109_07440 Staphylococcal complement inhibitor ERR554559_01039 Staphylococcal complement inhibitor ERR163470_01052 Staphylococcal complement inhibitor USFL079_15410 Staphylococcal complement inhibitor MRSA_S11_09670 Staphylococcal complement inhibitor USFL264_15290 Staphylococcal complement inhibitor SRR5244869_09120 Staphylococcal complement inhibitor ERR554744_00471 Staphylococcal complement inhibitor SRR5244695_12480 Staphylococcal complement inhibitor SRR5244711_12650 Staphylococcal complement inhibitor ERR1589245_01987 Staphylococcal complement inhibitor SRR5244839_14750 Staphylococcal complement inhibitor C1378_11060 Staphylococcal complement inhibitor ERR137331_00980 Staphylococcal complement inhibitor USFL078_12360 Staphylococcal complement inhibitor ERR1715399_01200 Staphylococcal complement inhibitor C1782_26130 Staphylococcal complement inhibitor ERR554558_01034 Staphylococcal complement inhibitor ERR1712339_00728 Staphylococcal complement inhibitor ERR716971_00729 Staphylococcal complement inhibitor ERR1040960_08080 Staphylococcal complement inhibitor C2191_06900 Staphylococcal complement inhibitor C1768_21180 Staphylococcal complement inhibitor SRR5244871_17870 Staphylococcal complement inhibitor UV699_25240 Staphylococcal complement inhibitor ERR1589244_01461 Staphylococcal complement inhibitor ERR137937_01040 Staphylococcal complement inhibitor ERR230313_00716 Staphylococcal complement inhibitor ERR554356_00962 Staphylococcal complement inhibitor ERR1589247_00795 Staphylococcal complement inhibitor SRR5244954_14750 Staphylococcal complement inhibitor CM94_00690 Staphylococcal complement inhibitor ERR554746_01021 Staphylococcal complement inhibitor ERR237718_00592 Staphylococcal complement inhibitor ERR134844_00883 Staphylococcal complement inhibitor MRSA_S7_09490 Staphylococcal complement inhibitor MRSA_S13_13340 Staphylococcal complement inhibitor SRR5244880_10820 Staphylococcal complement inhibitor SRR5244712_07440 Staphylococcal complement inhibitor C1058_25510 Staphylococcal complement inhibitor ERR376894_00759 Staphylococcal complement inhibitor ERR1715412_01175 Staphylococcal complement inhibitor ERR1535380_00765 Staphylococcal complement inhibitor ERR237719_00673 Staphylococcal complement inhibitor ERR554747_00744 Staphylococcal complement inhibitor ERR593830_13860 Staphylococcal complement inhibitor SRR5244899_15860 Staphylococcal complement inhibitor ERR422959_00730 Staphylococcal complement inhibitor SRR5244722_16290 Staphylococcal complement inhibitor E396_26800 Staphylococcal complement inhibitor CA15_02010 Staphylococcal complement inhibitor ERR1535343_00603 Staphylococcal complement inhibitor ERR554599_00956 Staphylococcal complement inhibitor SRR5244799_17530 Staphylococcal complement inhibitor ERR302773_01786 Staphylococcal complement inhibitor ERR742992_00660 Staphylococcal complement inhibitor 65_669_20750 Staphylococcal complement inhibitor CA14_07670 Staphylococcal complement inhibitor C2304_06710 Staphylococcal complement inhibitor 07_15_12000 Staphylococcal complement inhibitor SRR5244798_14810 Staphylococcal complement inhibitor SRR1014714_12480 Staphylococcal complement inhibitor ERR256877_01526 Staphylococcal complement inhibitor ERR554598_00898 Staphylococcal complement inhibitor ERR554786_00484 Staphylococcal complement inhibitor ERR302841_00894 Staphylococcal complement inhibitor C186_26660 Staphylococcal complement inhibitor C1667_21440 Staphylococcal complement inhibitor ERR1712341_00841 Staphylococcal complement inhibitor ERR554582_01202 Staphylococcal complement inhibitor CA17_04930 Staphylococcal complement inhibitor ERR1535358_01361 Staphylococcal complement inhibitor M121_02250 Staphylococcal complement inhibitor SRR5244841_11570 Staphylococcal complement inhibitor ERR134678_00184 Staphylococcal complement inhibitor SRR4195759_13490 Staphylococcal complement inhibitor SRR5244782_11200 Staphylococcal complement inhibitor E404_16390 Staphylococcal complement inhibitor SRR3194890_15470 Staphylococcal complement inhibitor ERR256875_01194 Staphylococcal complement inhibitor PE001_07360 Staphylococcal complement inhibitor SRR5244859_07950 Staphylococcal complement inhibitor UV170_05820 Staphylococcal complement inhibitor SRR5244783_14950 Staphylococcal complement inhibitor SRR4195758_13330 Staphylococcal complement inhibitor SRR5244811_12560 Staphylococcal complement inhibitor SRR5244721_20430 Staphylococcal complement inhibitor M120_02040 Staphylococcal complement inhibitor SRR3194889_16690 Staphylococcal complement inhibitor ERR554583_00898 Staphylococcal complement inhibitor SRR1178244_07350 Staphylococcal complement inhibitor C123_08850 Staphylococcal complement inhibitor ERR554244_00862 Staphylococcal complement inhibitor ERR134838_00395 Staphylococcal complement inhibitor SRR5244817_09410 Staphylococcal complement inhibitor ERR829988_12420 Staphylococcal complement inhibitor ERR249328_01652 Staphylococcal complement inhibitor 18-432_00440 Staphylococcal complement inhibitor SRR5110367_13170 Staphylococcal complement inhibitor MRSA_S26_11910 Staphylococcal complement inhibitor ERR1041111_10700 Staphylococcal complement inhibitor ERR134820_00814 Staphylococcal complement inhibitor C1543_26980 Staphylococcal complement inhibitor SRR5244784_07330 Staphylococcal complement inhibitor ERR554526_01092 Staphylococcal complement inhibitor ERR554574_00745 Staphylococcal complement inhibitor CA12_02200 Staphylococcal complement inhibitor ERR1535344_00853 Staphylococcal complement inhibitor ERR702179_01361 Staphylococcal complement inhibitor SRR5244786_12360 Staphylococcal complement inhibitor ERR743203_08630 Staphylococcal complement inhibitor STV600L_10420 Staphylococcal complement inhibitor USA500_02050 Staphylococcal complement inhibitor MRSA_S24_11800 Staphylococcal complement inhibitor SRR5110365_17730 Staphylococcal complement inhibitor C1504_02870 Staphylococcal complement inhibitor SRR5244792_12820 Staphylococcal complement inhibitor ERR137917_00800 Staphylococcal complement inhibitor PE009_21470 Staphylococcal complement inhibitor RH238_14860 Staphylococcal complement inhibitor ERR554530_01250 Staphylococcal complement inhibitor ERR1753504_01631 Staphylococcal complement inhibitor SRR5244848_13600 Staphylococcal complement inhibitor SRR5244819_03800 Staphylococcal complement inhibitor C329_05590 Staphylococcal complement inhibitor HUV07_11570 Staphylococcal complement inhibitor 01_41_14510 Staphylococcal complement inhibitor STV073L_18450 Staphylococcal complement inhibitor ERR137947_01937 Staphylococcal complement inhibitor SRR5244801_16270 Staphylococcal complement inhibitor ERR134669_00150 Staphylococcal complement inhibitor SRR5244818_10230 Staphylococcal complement inhibitor ERR1753505_01428 Staphylococcal complement inhibitor ERR1040909_00223 Staphylococcal complement inhibitor C2485_26940 Staphylococcal complement inhibitor ERR2072360_09720 Staphylococcal complement inhibitor SRR4195752_21030 Staphylococcal complement inhibitor HUV05_01930 Staphylococcal complement inhibitor C1675_10210 Staphylococcal complement inhibitor ERR237657_00701 Staphylococcal complement inhibitor ERR332190_00469 Staphylococcal complement inhibitor SRR5244733_18020 Staphylococcal complement inhibitor ERR439277_00730 Staphylococcal complement inhibitor 2m-n_05440 Staphylococcal complement inhibitor C1427_06340 Staphylococcal complement inhibitor ERR554728_00155 Staphylococcal complement inhibitor SRR5244854_06780 Staphylococcal complement inhibitor SRR4195754_15230 Staphylococcal complement inhibitor HUV03_03380 Staphylococcal complement inhibitor ERR554730_01041 Staphylococcal complement inhibitor SRR5244734_13410 Staphylococcal complement inhibitor ERR554729_01048 Staphylococcal complement inhibitor 87-950_00690 Staphylococcal complement inhibitor SRR5244921_12590 Staphylococcal complement inhibitor ERR743210_08760 Staphylococcal complement inhibitor SRR5244795_19950 Staphylococcal complement inhibitor ERR1595729_00641 Staphylococcal complement inhibitor ERR1723877_01282 Staphylococcal complement inhibitor ERR554615_00770 Staphylococcal complement inhibitor SRR4195757_10140 Staphylococcal complement inhibitor C8879_01950 Staphylococcal complement inhibitor ERR554567_01250 Staphylococcal complement inhibitor C2701_23470 Staphylococcal complement inhibitor SRR5244794_14740 Staphylococcal complement inhibitor HUV01_04710 Staphylococcal complement inhibitor SRR4195756_10160 Staphylococcal complement inhibitor ERR554614_01042 Staphylococcal complement inhibitor ERR1595731_00643 Staphylococcal complement inhibitor
MNFFDIHKIPNKGIPLSVQRKLWLRNFMQAFFVVFFVYMAMYLIRNNFKAAQPFLKEEIGLSTLELGYIGLAFSITYGLGKTLLGYFVDGRNTKRIISFLLILSAITVLIMGFVLSYFGSVMGLLIVLWGLNGVFQSVGGPASYSTISRWAPRTKRGRYLGFWNTSHNIGGAIAGGVALWGANVFFHGNVIGMFIFPSVIALLIGIATLFIGKDDPEELGWNRAEEIWEEPVDKENIDSQGMTKWEIFKKYILGNPVIWILCVSNVFVYIVRIGIDNWAPLYVSEHLHFSKGDAVNTIFYFEIGALVASLLWGYVSDLLKGRRAIVAIGCMFMITFVVLFYTNATSVMMVNISLFALGALIFGPQLLIGVSLTGFVPKNAISVANGMTGSFAYLFGDSMAKVGLAAIADPTRNGLNIFGYTLSGWTDVFIVFYVALFLGMILLGIVAFYEEKKIRSLKI	9697	459	Hexose-6-phosphate:phosphate antiporter	uhpT	35	1	232	8	97.2222	3.33333	1	1.2069	1	ERR1589243 ERR1753505 ERR134842 CM94 V1859 ERR1535380 ERR742992 ERR137947 ERR2072360 ERR1753504 UV170 SRR4195756 SRR4195754 UV1151 ERR1589245 Col52_A5 ERR1589255 ERR302773 SRR5244880 UV699 STV600L SRR4195759 SRR4195761 SRR4195760 ERR137923 V2200 ERR134838 ERR1589254 MRSA131 ERR134844 ERR1589244 ERR573168 UV695 ERR1589247 ERR1589252	ERR137937	ERR731099 SRR4195752 C1407 MRSA_S9 87-950 SRR5244801 ERR234953 C1543 ERR554599 C2403 SRR5244716 SRR5244859 ERR134796 E396 MRSA_S7 SRR3194889 SRR5244711 01_19 MRSA_S14 SRR5244954 ERR554567 C679 CA15 ERR702179 SRR5244733 SRR5244795 SRR5244792 SRR4195757 ERR743109 65_669 ERR256875 ERR1535343 C329 USFL079 ERR1715399 MRSA_S11 ERR1597906 SRR5244693 ERR554530 ERR1715363 ERR249328 SRR5244867 ERR554598 ERR237716 C123 C2304 ERR237719 C1768 SRR5244811 SRR5110365 SRR5244712 ERR554244 ERR1040909 SRR5244734 HUV05 PE001 M120 SRR4195758 05_25 99_06 SRR5244917 ERR714858 C1782 ERR554747 SRR5244782 ERR237668 C1058 E1470 ERR1712339 ERR1715362 SRR5244837 SRR5244832 SRR5244689 MRSA_S15 ERR1535358 SRR5244902 ERR554559 ERR1712341 ERR2072503 ERR554544 SRR5244848 ERR554614 07_15 ERR554729 ERR332190 ERR554582 ERR230349 SRR5244869 SRR5244794 SRR5244799 SRR5244721 SRR5244862 ERR422886 HUV07 RH238 ERR554583 SRR5244783 ERR1595731 2m-n ERR237718 ERR134781 C1762 C1555 SRR5244715 ERR234916 CM167 ERR1197492 ERR554552 SRR5244899 01_41 ERR137331 SRR1178244 ERR134678 SRR5244676 ERR554746 ERR1535344 SRR5244871 ERR134820 C1410 SRR5244828 ERR593830 SRR5244819 ERR1040793 ERR716971 ERR1595729 USFL078 49-715 ERR1715412 SRR5244951 C1667 UC334 ERR737279 P210213_110 ERR554574 ERR230292 ERR1041111 USA500 ERR134669 ERR230313 ERR137917 ERR554526 ERR554730 SRR5244841 ERR249311 SRR5244836 MRSA_S17 ERR163516 BK2448 SRR5244912 ERR1723877 ERR163470 ERR554786 MRSA_S1 SRR3194890 C8879 SRR5244817 ERR554728 BK2561B SRR5244701 SRR5244945 SRR5244691 ERR554558 MRSA_S26 ERR422946 18-432 SRR5244798 CA17 SRR5244704 USFL264 CA14 ERR422959 SRR5244839 SRR5244722 ERR2072490 99_48 SRR1014714 ERR554356 HUV01 PP1259 SRR5244947 MRSA_S24 SRR5244702 C1979 M121 C1504 E404 SRR5244900 USFL101 C1675 C1440 ERR376894 SRR5244695 ERR256877 C2485 C1396 SRR5244854 SRR5110367 SRR5244921 ERR743203 ERR1535377 ERR554615 SRR5244784 C1427 PE009 ERR1040960 ERR237657 C2191 ERR554290 SRR5244786 STV073L SRR5244717 ERR1195835 ERR554744 SRR5244827 ERR439277 UE201 MRSA_S2 SRR5244686 M109 HUV03 MRSA_S19 SRR5244946 SRR5244818 C2701 ERR302841 ERR829988 SRR497495 ERR743210 ERR573128 C1378 SA_210 C186	H2 ERR134761 ERR554428 CA12 MRSA_S13 ERR715146 ERR134840 ERR134773	ERR1040793_00394 Hexose-6-phosphate:phosphate antiporter UC334_02890 Hexose-6-phosphate:phosphate antiporter SRR5244867_12960 Hexose-6-phosphate:phosphate antiporter ERR1589252_00968 Hexose-6-phosphate:phosphate antiporter SRR5244836_14170 Hexose-6-phosphate:phosphate antiporter SRR5244837_13650 Hexose-6-phosphate:phosphate antiporter SRR497495_19950 Hexose-6-phosphate:phosphate antiporter USFL101_19500 Hexose-6-phosphate:phosphate antiporter C679_10060 Hexose-6-phosphate:phosphate antiporter ERR1197492_01416 Hexose-6-phosphate:phosphate antiporter Col52_A5_01890 Hexose-6-phosphate:phosphate antiporter ERR249311_00925 Hexose-6-phosphate:phosphate antiporter V2200_01890 Hexose-6-phosphate:phosphate antiporter 99_06_26280 Hexose-6-phosphate:phosphate antiporter ERR1597906_01416 Hexose-6-phosphate:phosphate antiporter SRR5244912_16280 Hexose-6-phosphate:phosphate antiporter SRR5244704_14880 Hexose-6-phosphate:phosphate antiporter ERR137923_00130 Hexose-6-phosphate:phosphate antiporter ERR237716_01015 Hexose-6-phosphate:phosphate antiporter MRSA_S9_10510 Hexose-6-phosphate:phosphate antiporter UV695_02780 Hexose-6-phosphate:phosphate antiporter MRSA131_01990 Hexose-6-phosphate:phosphate antiporter ERR573168_00073 Hexose-6-phosphate:phosphate antiporter C1762_15980 Hexose-6-phosphate:phosphate antiporter ERR2072490_04350 Hexose-6-phosphate:phosphate antiporter ERR731099_01248 Hexose-6-phosphate:phosphate antiporter ERR1195835_01761 Hexose-6-phosphate:phosphate antiporter UE201_26580 Hexose-6-phosphate:phosphate antiporter SRR5244862_03830 Hexose-6-phosphate:phosphate antiporter C1440_09420 Hexose-6-phosphate:phosphate antiporter ERR554552_01155 Hexose-6-phosphate:phosphate antiporter ERR134796_00645 Hexose-6-phosphate:phosphate antiporter ERR737279_01331 Hexose-6-phosphate:phosphate antiporter SRR5244832_17530 Hexose-6-phosphate:phosphate antiporter SRR5244702_03740 Hexose-6-phosphate:phosphate antiporter C1410_05360 Hexose-6-phosphate:phosphate antiporter SRR5244686_12260 Hexose-6-phosphate:phosphate antiporter SRR5244945_14340 Hexose-6-phosphate:phosphate antiporter ERR1715362_01542 Hexose-6-phosphate:phosphate antiporter SRR5244917_07680 Hexose-6-phosphate:phosphate antiporter SRR5244946_14810 Hexose-6-phosphate:phosphate antiporter SRR5244676_13990 Hexose-6-phosphate:phosphate antiporter ERR422886_01217 Hexose-6-phosphate:phosphate antiporter 99_48_12600 Hexose-6-phosphate:phosphate antiporter ERR1589255_01663 Hexose-6-phosphate:phosphate antiporter SRR5244701_08450 Hexose-6-phosphate:phosphate antiporter ERR234953_00513 Hexose-6-phosphate:phosphate antiporter SRR5244828_19570 Hexose-6-phosphate:phosphate antiporter SRR4195761_01071 Hexose-6-phosphate:phosphate antiporter ERR230349_01136 Hexose-6-phosphate:phosphate antiporter ERR1589254_01903 Hexose-6-phosphate:phosphate antiporter SRR5244947_13790 Hexose-6-phosphate:phosphate antiporter E1470_25430 Hexose-6-phosphate:phosphate antiporter UV1151_23650 Hexose-6-phosphate:phosphate antiporter MRSA_S19_10500 Hexose-6-phosphate:phosphate antiporter ERR1715363_01447 Hexose-6-phosphate:phosphate antiporter ERR554290_00974 Hexose-6-phosphate:phosphate antiporter ERR163516_00897 Hexose-6-phosphate:phosphate antiporter BK2448_13860 Hexose-6-phosphate:phosphate antiporter 05_25_06680 Hexose-6-phosphate:phosphate antiporter SA_210_15550 Hexose-6-phosphate:phosphate antiporter SRR4195760_01461 Hexose-6-phosphate:phosphate antiporter ERR573128_00855 Hexose-6-phosphate:phosphate antiporter P210213_110_18810 Hexose-6-phosphate:phosphate antiporter C1396_01070 Hexose-6-phosphate:phosphate antiporter ERR422946_01272 Hexose-6-phosphate:phosphate antiporter SRR5244902_06860 Hexose-6-phosphate:phosphate antiporter ERR237668_00656 Hexose-6-phosphate:phosphate antiporter ERR2072503_06520 Hexose-6-phosphate:phosphate antiporter SRR5244689_12270 Hexose-6-phosphate:phosphate antiporter MRSA_S14_13210 Hexose-6-phosphate:phosphate antiporter SRR5244715_10270 Hexose-6-phosphate:phosphate antiporter C1407_22770 Hexose-6-phosphate:phosphate antiporter SRR5244691_01900 Hexose-6-phosphate:phosphate antiporter ERR743109_00799 Hexose-6-phosphate:phosphate antiporter ERR554544_01296 Hexose-6-phosphate:phosphate antiporter MRSA_S15_13600 Hexose-6-phosphate:phosphate antiporter ERR714858_01138 Hexose-6-phosphate:phosphate antiporter MRSA_S1_11960 Hexose-6-phosphate:phosphate antiporter ERR234916_00687 Hexose-6-phosphate:phosphate antiporter ERR134842_00204 Hexose-6-phosphate:phosphate antiporter ERR134781_01819 Hexose-6-phosphate:phosphate antiporter MRSA_S2_12520 Hexose-6-phosphate:phosphate antiporter ERR1535377_01140 Hexose-6-phosphate:phosphate antiporter C2403_16850 Hexose-6-phosphate:phosphate antiporter 49-715_07670 Hexose-6-phosphate:phosphate antiporter SRR5244716_12350 Hexose-6-phosphate:phosphate antiporter SRR5244900_13170 Hexose-6-phosphate:phosphate antiporter SRR5244951_14810 Hexose-6-phosphate:phosphate antiporter CM167_18870 Hexose-6-phosphate:phosphate antiporter ERR230292_00655 Hexose-6-phosphate:phosphate antiporter MRSA_S17_10900 Hexose-6-phosphate:phosphate antiporter C1979_06600 Hexose-6-phosphate:phosphate antiporter V1859_07710 Hexose-6-phosphate:phosphate antiporter PP1259_06230 Hexose-6-phosphate:phosphate antiporter SRR5244693_15890 Hexose-6-phosphate:phosphate antiporter ERR1589243_00881 Hexose-6-phosphate:phosphate antiporter SRR5244717_14620 Hexose-6-phosphate:phosphate antiporter SRR5244827_20370 Hexose-6-phosphate:phosphate antiporter M109_07370 Hexose-6-phosphate:phosphate antiporter ERR554559_01046 Hexose-6-phosphate:phosphate antiporter ERR163470_01059 Hexose-6-phosphate:phosphate antiporter USFL079_15340 Hexose-6-phosphate:phosphate antiporter MRSA_S11_09740 Hexose-6-phosphate:phosphate antiporter USFL264_15220 Hexose-6-phosphate:phosphate antiporter SRR5244869_09050 Hexose-6-phosphate:phosphate antiporter ERR554744_00464 Hexose-6-phosphate:phosphate antiporter SRR5244695_12410 Hexose-6-phosphate:phosphate antiporter SRR5244711_12720 Hexose-6-phosphate:phosphate antiporter ERR1589245_01994 Hexose-6-phosphate:phosphate antiporter SRR5244839_14680 Hexose-6-phosphate:phosphate antiporter C1378_11130 Hexose-6-phosphate:phosphate antiporter ERR137331_00987 Hexose-6-phosphate:phosphate antiporter USFL078_12290 Hexose-6-phosphate:phosphate antiporter ERR1715399_01193 Hexose-6-phosphate:phosphate antiporter C1782_26200 Hexose-6-phosphate:phosphate antiporter ERR554558_01027 Hexose-6-phosphate:phosphate antiporter ERR1712339_00721 Hexose-6-phosphate:phosphate antiporter ERR716971_00736 Hexose-6-phosphate:phosphate antiporter ERR1040960_08010 Hexose-6-phosphate:phosphate antiporter C2191_23370 Hexose-6-phosphate:phosphate antiporter C1768_21110 Hexose-6-phosphate:phosphate antiporter SRR5244871_17940 Hexose-6-phosphate:phosphate antiporter UV699_25170 Hexose-6-phosphate:phosphate antiporter ERR1589244_01454 Hexose-6-phosphate:phosphate antiporter ERR230313_00723 Hexose-6-phosphate:phosphate antiporter ERR554356_00969 Hexose-6-phosphate:phosphate antiporter ERR1589247_00802 Hexose-6-phosphate:phosphate antiporter SRR5244954_14680 Hexose-6-phosphate:phosphate antiporter CM94_00760 Hexose-6-phosphate:phosphate antiporter ERR554746_01028 Hexose-6-phosphate:phosphate antiporter ERR237718_00585 Hexose-6-phosphate:phosphate antiporter ERR134844_00876 Hexose-6-phosphate:phosphate antiporter MRSA_S7_09560 Hexose-6-phosphate:phosphate antiporter SRR5244880_10890 Hexose-6-phosphate:phosphate antiporter SRR5244712_07370 Hexose-6-phosphate:phosphate antiporter C1058_01000 Hexose-6-phosphate:phosphate antiporter ERR376894_00752 Hexose-6-phosphate:phosphate antiporter ERR1715412_01168 Hexose-6-phosphate:phosphate antiporter ERR1535380_00758 Hexose-6-phosphate:phosphate antiporter ERR237719_00666 Hexose-6-phosphate:phosphate antiporter ERR554747_00737 Hexose-6-phosphate:phosphate antiporter ERR593830_13930 Hexose-6-phosphate:phosphate antiporter SRR5244899_15790 Hexose-6-phosphate:phosphate antiporter ERR422959_00737 Hexose-6-phosphate:phosphate antiporter SRR5244722_16360 Hexose-6-phosphate:phosphate antiporter E396_26870 Hexose-6-phosphate:phosphate antiporter CA15_01940 Hexose-6-phosphate:phosphate antiporter ERR1535343_00610 Hexose-6-phosphate:phosphate antiporter ERR554599_00949 Hexose-6-phosphate:phosphate antiporter SRR5244799_17460 Hexose-6-phosphate:phosphate antiporter ERR302773_01779 Hexose-6-phosphate:phosphate antiporter ERR742992_00730 Hexose-6-phosphate:phosphate antiporter 65_669_20820 Hexose-6-phosphate:phosphate antiporter CA14_07600 Hexose-6-phosphate:phosphate antiporter C2304_06640 Hexose-6-phosphate:phosphate antiporter 07_15_12070 Hexose-6-phosphate:phosphate antiporter SRR5244798_14740 Hexose-6-phosphate:phosphate antiporter SRR1014714_12410 Hexose-6-phosphate:phosphate antiporter ERR256877_01519 Hexose-6-phosphate:phosphate antiporter ERR554598_00905 Hexose-6-phosphate:phosphate antiporter ERR554786_00477 Hexose-6-phosphate:phosphate antiporter ERR302841_00901 Hexose-6-phosphate:phosphate antiporter C186_00330 Hexose-6-phosphate:phosphate antiporter C1667_21370 Hexose-6-phosphate:phosphate antiporter ERR1712341_00834 Hexose-6-phosphate:phosphate antiporter ERR554582_01209 Hexose-6-phosphate:phosphate antiporter CA17_04860 Hexose-6-phosphate:phosphate antiporter ERR1535358_01368 Hexose-6-phosphate:phosphate antiporter M121_02180 Hexose-6-phosphate:phosphate antiporter SRR5244841_11640 Hexose-6-phosphate:phosphate antiporter 01_19_11310 Hexose-6-phosphate:phosphate antiporter ERR134678_00191 Hexose-6-phosphate:phosphate antiporter SRR4195759_13420 Hexose-6-phosphate:phosphate antiporter SRR5244782_11130 Hexose-6-phosphate:phosphate antiporter E404_16460 Hexose-6-phosphate:phosphate antiporter SRR3194890_15540 Hexose-6-phosphate:phosphate antiporter ERR256875_01201 Hexose-6-phosphate:phosphate antiporter PE001_07290 Hexose-6-phosphate:phosphate antiporter SRR5244859_08020 Hexose-6-phosphate:phosphate antiporter UV170_05750 Hexose-6-phosphate:phosphate antiporter SRR5244783_15020 Hexose-6-phosphate:phosphate antiporter SRR4195758_13260 Hexose-6-phosphate:phosphate antiporter SRR5244811_12490 Hexose-6-phosphate:phosphate antiporter SRR5244721_20500 Hexose-6-phosphate:phosphate antiporter M120_01970 Hexose-6-phosphate:phosphate antiporter SRR3194889_16620 Hexose-6-phosphate:phosphate antiporter ERR554583_00905 Hexose-6-phosphate:phosphate antiporter SRR1178244_07420 Hexose-6-phosphate:phosphate antiporter C123_08920 Hexose-6-phosphate:phosphate antiporter ERR554244_00855 Hexose-6-phosphate:phosphate antiporter ERR134838_00388 Hexose-6-phosphate:phosphate antiporter SRR5244817_09480 Hexose-6-phosphate:phosphate antiporter ERR829988_12490 Hexose-6-phosphate:phosphate antiporter ERR249328_01659 Hexose-6-phosphate:phosphate antiporter 18-432_00510 Hexose-6-phosphate:phosphate antiporter SRR5110367_13240 Hexose-6-phosphate:phosphate antiporter MRSA_S26_11980 Hexose-6-phosphate:phosphate antiporter ERR1041111_10630 Hexose-6-phosphate:phosphate antiporter ERR134820_00807 Hexose-6-phosphate:phosphate antiporter C1543_26910 Hexose-6-phosphate:phosphate antiporter SRR5244784_07260 Hexose-6-phosphate:phosphate antiporter ERR554526_01099 Hexose-6-phosphate:phosphate antiporter ERR554574_00738 Hexose-6-phosphate:phosphate antiporter ERR1535344_00860 Hexose-6-phosphate:phosphate antiporter ERR702179_01368 Hexose-6-phosphate:phosphate antiporter SRR5244786_12290 Hexose-6-phosphate:phosphate antiporter ERR743203_08560 Hexose-6-phosphate:phosphate antiporter STV600L_10350 Hexose-6-phosphate:phosphate antiporter USA500_01980 Hexose-6-phosphate:phosphate antiporter MRSA_S24_11870 Hexose-6-phosphate:phosphate antiporter SRR5110365_17800 Hexose-6-phosphate:phosphate antiporter C1504_02940 Hexose-6-phosphate:phosphate antiporter C1555_12350 Hexose-6-phosphate:phosphate antiporter SRR5244792_12890 Hexose-6-phosphate:phosphate antiporter ERR137917_00454 Hexose-6-phosphate:phosphate antiporter PE009_21540 Hexose-6-phosphate:phosphate antiporter RH238_14790 Hexose-6-phosphate:phosphate antiporter ERR554530_01257 Hexose-6-phosphate:phosphate antiporter ERR1753504_01638 Hexose-6-phosphate:phosphate antiporter SRR5244848_13670 Hexose-6-phosphate:phosphate antiporter SRR5244819_03730 Hexose-6-phosphate:phosphate antiporter C329_05520 Hexose-6-phosphate:phosphate antiporter HUV07_11640 Hexose-6-phosphate:phosphate antiporter 01_41_14440 Hexose-6-phosphate:phosphate antiporter STV073L_18380 Hexose-6-phosphate:phosphate antiporter ERR137947_01944 Hexose-6-phosphate:phosphate antiporter SRR5244801_16200 Hexose-6-phosphate:phosphate antiporter ERR134669_00143 Hexose-6-phosphate:phosphate antiporter SRR5244818_10300 Hexose-6-phosphate:phosphate antiporter ERR1753505_01421 Hexose-6-phosphate:phosphate antiporter ERR1040909_00216 Hexose-6-phosphate:phosphate antiporter C2485_27010 Hexose-6-phosphate:phosphate antiporter ERR2072360_09790 Hexose-6-phosphate:phosphate antiporter SRR4195752_21100 Hexose-6-phosphate:phosphate antiporter HUV05_01860 Hexose-6-phosphate:phosphate antiporter C1675_19240 Hexose-6-phosphate:phosphate antiporter ERR237657_00708 Hexose-6-phosphate:phosphate antiporter ERR332190_00462 Hexose-6-phosphate:phosphate antiporter SRR5244733_17950 Hexose-6-phosphate:phosphate antiporter ERR439277_00737 Hexose-6-phosphate:phosphate antiporter BK2561B_17600 Hexose-6-phosphate:phosphate antiporter 2m-n_05510 Hexose-6-phosphate:phosphate antiporter C1427_06410 Hexose-6-phosphate:phosphate antiporter ERR554728_00148 Hexose-6-phosphate:phosphate antiporter SRR5244854_06850 Hexose-6-phosphate:phosphate antiporter SRR4195754_15300 Hexose-6-phosphate:phosphate antiporter HUV03_03310 Hexose-6-phosphate:phosphate antiporter ERR554730_01048 Hexose-6-phosphate:phosphate antiporter SRR5244734_13480 Hexose-6-phosphate:phosphate antiporter ERR554729_01041 Hexose-6-phosphate:phosphate antiporter 87-950_00760 Hexose-6-phosphate:phosphate antiporter SRR5244921_12520 Hexose-6-phosphate:phosphate antiporter ERR743210_08830 Hexose-6-phosphate:phosphate antiporter SRR5244795_19880 Hexose-6-phosphate:phosphate antiporter ERR1595729_00648 Hexose-6-phosphate:phosphate antiporter ERR1723877_01289 Hexose-6-phosphate:phosphate antiporter ERR554615_00777 Hexose-6-phosphate:phosphate antiporter SRR4195757_10210 Hexose-6-phosphate:phosphate antiporter C8879_01880 Hexose-6-phosphate:phosphate antiporter ERR554567_01257 Hexose-6-phosphate:phosphate antiporter C2701_23540 Hexose-6-phosphate:phosphate antiporter SRR5244794_14810 Hexose-6-phosphate:phosphate antiporter HUV01_04640 Hexose-6-phosphate:phosphate antiporter SRR4195756_10090 Hexose-6-phosphate:phosphate antiporter ERR554614_01049 Hexose-6-phosphate:phosphate antiporter ERR1595731_00636 Hexose-6-phosphate:phosphate antiporter
MTKLKVGVIGVGGIAQDRHIPALLKLKDTVSLVAVQDINTVQMIDVAKRFNIPHAVETPSELFKLVDAVVICTPNKFHADLSIEALNHGVHVLCEKPMAMTTEECDRMIEAANKNHKLLTVAYHYRHTDVAITAKKAIESGVVGKPLVARVQAMRRRKVPGWGVFTNKALQGGGSLIDYGCHLLDLSLWLLGKDMVPHEVLGKTYNQLSKQPNQINDWGTFDHTKFDVDDHVTSYMTFANRASMQFECSWSANIKEDKVHVSLSGEDGGINLFPFEIYEPRFGTIFESKANVEHNEDIAGERQARNFVNACLGIEEIVVKPEEARNVNALIEAIYRSDLDNKSIQL	3367	346	Inositol 2-dehydrogenase/D-chiro-inositol 3-dehydrogenase	iolG	35	1	232	8	97.2222	3.33333	1	1.2069	1	ERR1589243 ERR1753505 ERR134842 CM94 V1859 ERR1535380 ERR742992 ERR137947 ERR2072360 ERR1753504 UV170 SRR4195756 SRR4195754 UV1151 ERR1589245 Col52_A5 ERR1589255 ERR302773 SRR5244880 UV699 STV600L SRR4195759 SRR4195761 ERR137937 SRR4195760 V2200 ERR134838 ERR1589254 MRSA131 ERR134844 ERR1589244 ERR573168 UV695 ERR1589247 ERR1589252	ERR137923	ERR731099 SRR4195752 C1407 MRSA_S9 87-950 SRR5244801 ERR234953 C1543 ERR554599 C2403 SRR5244716 SRR5244859 ERR134796 CA12 E396 MRSA_S7 SRR3194889 SRR5244711 01_19 MRSA_S14 SRR5244954 ERR554567 C679 CA15 ERR702179 SRR5244733 SRR5244795 SRR5244792 MRSA_S13 SRR4195757 ERR743109 65_669 ERR256875 C329 USFL079 ERR1715399 MRSA_S11 ERR1597906 SRR5244693 ERR554530 ERR1715363 ERR249328 SRR5244867 ERR554598 ERR237716 C123 C2304 ERR237719 C1768 SRR5244811 SRR5110365 SRR5244712 ERR554244 ERR1040909 SRR5244734 HUV05 PE001 M120 SRR4195758 05_25 99_06 SRR5244917 ERR714858 C1782 ERR554747 SRR5244782 ERR237668 C1058 E1470 ERR1712339 ERR1715362 SRR5244837 SRR5244832 SRR5244689 MRSA_S15 ERR1535358 SRR5244902 ERR554559 ERR1712341 ERR2072503 ERR554544 SRR5244848 ERR554614 07_15 ERR554729 ERR332190 ERR554582 ERR230349 SRR5244869 SRR5244794 SRR5244799 SRR5244721 SRR5244862 ERR422886 HUV07 RH238 ERR554583 SRR5244783 ERR1595731 2m-n ERR237718 ERR134781 C1762 C1555 SRR5244715 ERR234916 CM167 ERR1197492 ERR554552 SRR5244899 01_41 ERR137331 SRR1178244 ERR134678 SRR5244676 ERR554746 ERR1535344 SRR5244871 ERR134820 C1410 SRR5244828 ERR593830 SRR5244819 ERR1040793 ERR716971 ERR1595729 USFL078 49-715 ERR1715412 SRR5244951 C1667 UC334 ERR737279 P210213_110 ERR554574 ERR230292 ERR1041111 USA500 ERR134669 ERR230313 ERR137917 ERR554526 ERR554730 SRR5244841 ERR249311 SRR5244836 MRSA_S17 ERR163516 BK2448 SRR5244912 ERR163470 ERR554786 MRSA_S1 SRR3194890 C8879 SRR5244817 ERR554728 BK2561B SRR5244701 SRR5244945 SRR5244691 ERR554558 MRSA_S26 ERR422946 18-432 SRR5244798 CA17 SRR5244704 USFL264 CA14 ERR422959 SRR5244839 SRR5244722 ERR2072490 99_48 SRR1014714 ERR554356 HUV01 PP1259 SRR5244947 MRSA_S24 SRR5244702 C1979 M121 C1504 E404 SRR5244900 USFL101 C1675 C1440 ERR376894 SRR5244695 ERR256877 C2485 C1396 SRR5244854 SRR5110367 SRR5244921 ERR743203 ERR1535377 ERR554615 SRR5244784 C1427 PE009 ERR1040960 ERR237657 C2191 ERR554290 SRR5244786 STV073L SRR5244717 ERR1195835 ERR554744 SRR5244827 ERR439277 UE201 MRSA_S2 SRR5244686 M109 HUV03 MRSA_S19 SRR5244946 C2701 ERR302841 ERR829988 SRR497495 ERR743210 ERR554428 ERR573128 C1378 SA_210 C186	ERR1535343 H2 ERR134761 SRR5244818 ERR1723877 ERR715146 ERR134840 ERR134773	ERR1040793_00397 Inositol 2-dehydrogenase/D-chiro-inositol 3-dehydrogenase UC334_02920 Inositol 2-dehydrogenase/D-chiro-inositol 3-dehydrogenase SRR5244867_12990 Inositol 2-dehydrogenase/D-chiro-inositol 3-dehydrogenase ERR1589252_00971 Inositol 2-dehydrogenase/D-chiro-inositol 3-dehydrogenase SRR5244836_14200 Inositol 2-dehydrogenase/D-chiro-inositol 3-dehydrogenase SRR5244837_13680 Inositol 2-dehydrogenase/D-chiro-inositol 3-dehydrogenase SRR497495_19920 Inositol 2-dehydrogenase/D-chiro-inositol 3-dehydrogenase USFL101_19530 Inositol 2-dehydrogenase/D-chiro-inositol 3-dehydrogenase C679_17520 Inositol 2-dehydrogenase/D-chiro-inositol 3-dehydrogenase ERR1197492_01413 Inositol 2-dehydrogenase/D-chiro-inositol 3-dehydrogenase Col52_A5_01860 Inositol 2-dehydrogenase/D-chiro-inositol 3-dehydrogenase ERR249311_00922 Inositol 2-dehydrogenase/D-chiro-inositol 3-dehydrogenase V2200_01860 Inositol 2-dehydrogenase/D-chiro-inositol 3-dehydrogenase 99_06_26250 Inositol 2-dehydrogenase/D-chiro-inositol 3-dehydrogenase ERR1597906_01413 Inositol 2-dehydrogenase/D-chiro-inositol 3-dehydrogenase SRR5244912_16310 Inositol 2-dehydrogenase/D-chiro-inositol 3-dehydrogenase SRR5244704_14850 Inositol 2-dehydrogenase/D-chiro-inositol 3-dehydrogenase ERR237716_01018 Inositol 2-dehydrogenase/D-chiro-inositol 3-dehydrogenase MRSA_S9_10480 Inositol 2-dehydrogenase/D-chiro-inositol 3-dehydrogenase UV695_02810 Inositol 2-dehydrogenase/D-chiro-inositol 3-dehydrogenase MRSA131_01960 Inositol 2-dehydrogenase/D-chiro-inositol 3-dehydrogenase ERR573168_00076 Inositol 2-dehydrogenase/D-chiro-inositol 3-dehydrogenase C1762_15950 Inositol 2-dehydrogenase/D-chiro-inositol 3-dehydrogenase ERR2072490_04380 Inositol 2-dehydrogenase/D-chiro-inositol 3-dehydrogenase ERR731099_01245 Inositol 2-dehydrogenase/D-chiro-inositol 3-dehydrogenase ERR1195835_01758 Inositol 2-dehydrogenase/D-chiro-inositol 3-dehydrogenase UE201_26550 Inositol 2-dehydrogenase/D-chiro-inositol 3-dehydrogenase SRR5244862_03800 Inositol 2-dehydrogenase/D-chiro-inositol 3-dehydrogenase C1440_16460 Inositol 2-dehydrogenase/D-chiro-inositol 3-dehydrogenase ERR554552_01158 Inositol 2-dehydrogenase/D-chiro-inositol 3-dehydrogenase ERR134796_00648 Inositol 2-dehydrogenase/D-chiro-inositol 3-dehydrogenase ERR737279_01334 Inositol 2-dehydrogenase/D-chiro-inositol 3-dehydrogenase SRR5244832_17500 Inositol 2-dehydrogenase/D-chiro-inositol 3-dehydrogenase SRR5244702_03710 Inositol 2-dehydrogenase/D-chiro-inositol 3-dehydrogenase C1410_05330 Inositol 2-dehydrogenase/D-chiro-inositol 3-dehydrogenase SRR5244686_12290 Inositol 2-dehydrogenase/D-chiro-inositol 3-dehydrogenase SRR5244945_14370 Inositol 2-dehydrogenase/D-chiro-inositol 3-dehydrogenase ERR1715362_01539 Inositol 2-dehydrogenase/D-chiro-inositol 3-dehydrogenase SRR5244917_07650 Inositol 2-dehydrogenase/D-chiro-inositol 3-dehydrogenase SRR5244946_14840 Inositol 2-dehydrogenase/D-chiro-inositol 3-dehydrogenase SRR5244676_13960 Inositol 2-dehydrogenase/D-chiro-inositol 3-dehydrogenase ERR422886_01214 Inositol 2-dehydrogenase/D-chiro-inositol 3-dehydrogenase 99_48_12570 Inositol 2-dehydrogenase/D-chiro-inositol 3-dehydrogenase ERR1589255_01666 Inositol 2-dehydrogenase/D-chiro-inositol 3-dehydrogenase SRR5244701_08420 Inositol 2-dehydrogenase/D-chiro-inositol 3-dehydrogenase ERR234953_00510 Inositol 2-dehydrogenase/D-chiro-inositol 3-dehydrogenase SRR5244828_19600 Inositol 2-dehydrogenase/D-chiro-inositol 3-dehydrogenase SRR4195761_01074 Inositol 2-dehydrogenase/D-chiro-inositol 3-dehydrogenase ERR230349_01139 Inositol 2-dehydrogenase/D-chiro-inositol 3-dehydrogenase ERR1589254_01906 Inositol 2-dehydrogenase/D-chiro-inositol 3-dehydrogenase SRR5244947_13760 Inositol 2-dehydrogenase/D-chiro-inositol 3-dehydrogenase E1470_25460 Inositol 2-dehydrogenase/D-chiro-inositol 3-dehydrogenase UV1151_23680 Inositol 2-dehydrogenase/D-chiro-inositol 3-dehydrogenase MRSA_S19_10530 Inositol 2-dehydrogenase/D-chiro-inositol 3-dehydrogenase ERR1715363_01450 Inositol 2-dehydrogenase/D-chiro-inositol 3-dehydrogenase ERR554290_00971 Inositol 2-dehydrogenase/D-chiro-inositol 3-dehydrogenase ERR163516_00894 Inositol 2-dehydrogenase/D-chiro-inositol 3-dehydrogenase BK2448_13830 Inositol 2-dehydrogenase/D-chiro-inositol 3-dehydrogenase 05_25_06710 Inositol 2-dehydrogenase/D-chiro-inositol 3-dehydrogenase SA_210_15580 Inositol 2-dehydrogenase/D-chiro-inositol 3-dehydrogenase SRR4195760_01464 Inositol 2-dehydrogenase/D-chiro-inositol 3-dehydrogenase ERR573128_00852 Inositol 2-dehydrogenase/D-chiro-inositol 3-dehydrogenase P210213_110_18840 Inositol 2-dehydrogenase/D-chiro-inositol 3-dehydrogenase C1396_01040 Inositol 2-dehydrogenase/D-chiro-inositol 3-dehydrogenase ERR422946_01269 Inositol 2-dehydrogenase/D-chiro-inositol 3-dehydrogenase SRR5244902_06830 Inositol 2-dehydrogenase/D-chiro-inositol 3-dehydrogenase ERR237668_00659 Inositol 2-dehydrogenase/D-chiro-inositol 3-dehydrogenase ERR2072503_26010 Inositol 2-dehydrogenase/D-chiro-inositol 3-dehydrogenase SRR5244689_12240 Inositol 2-dehydrogenase/D-chiro-inositol 3-dehydrogenase MRSA_S14_13240 Inositol 2-dehydrogenase/D-chiro-inositol 3-dehydrogenase SRR5244715_10300 Inositol 2-dehydrogenase/D-chiro-inositol 3-dehydrogenase C1407_22800 Inositol 2-dehydrogenase/D-chiro-inositol 3-dehydrogenase SRR5244691_01930 Inositol 2-dehydrogenase/D-chiro-inositol 3-dehydrogenase ERR743109_00796 Inositol 2-dehydrogenase/D-chiro-inositol 3-dehydrogenase ERR554544_01293 Inositol 2-dehydrogenase/D-chiro-inositol 3-dehydrogenase MRSA_S15_13570 Inositol 2-dehydrogenase/D-chiro-inositol 3-dehydrogenase ERR714858_01141 Inositol 2-dehydrogenase/D-chiro-inositol 3-dehydrogenase MRSA_S1_11990 Inositol 2-dehydrogenase/D-chiro-inositol 3-dehydrogenase ERR234916_00684 Inositol 2-dehydrogenase/D-chiro-inositol 3-dehydrogenase ERR134842_00207 Inositol 2-dehydrogenase/D-chiro-inositol 3-dehydrogenase ERR134781_01816 Inositol 2-dehydrogenase/D-chiro-inositol 3-dehydrogenase MRSA_S2_12490 Inositol 2-dehydrogenase/D-chiro-inositol 3-dehydrogenase ERR1535377_01137 Inositol 2-dehydrogenase/D-chiro-inositol 3-dehydrogenase C2403_16820 Inositol 2-dehydrogenase/D-chiro-inositol 3-dehydrogenase 49-715_07640 Inositol 2-dehydrogenase/D-chiro-inositol 3-dehydrogenase SRR5244716_12320 Inositol 2-dehydrogenase/D-chiro-inositol 3-dehydrogenase SRR5244900_13140 Inositol 2-dehydrogenase/D-chiro-inositol 3-dehydrogenase SRR5244951_14840 Inositol 2-dehydrogenase/D-chiro-inositol 3-dehydrogenase CM167_18840 Inositol 2-dehydrogenase/D-chiro-inositol 3-dehydrogenase ERR230292_00658 Inositol 2-dehydrogenase/D-chiro-inositol 3-dehydrogenase MRSA_S17_10930 Inositol 2-dehydrogenase/D-chiro-inositol 3-dehydrogenase ERR554428_01082 Inositol 2-dehydrogenase/D-chiro-inositol 3-dehydrogenase C1979_06630 Inositol 2-dehydrogenase/D-chiro-inositol 3-dehydrogenase V1859_07680 Inositol 2-dehydrogenase/D-chiro-inositol 3-dehydrogenase PP1259_06260 Inositol 2-dehydrogenase/D-chiro-inositol 3-dehydrogenase SRR5244693_15860 Inositol 2-dehydrogenase/D-chiro-inositol 3-dehydrogenase ERR1589243_00878 Inositol 2-dehydrogenase/D-chiro-inositol 3-dehydrogenase SRR5244717_14650 Inositol 2-dehydrogenase/D-chiro-inositol 3-dehydrogenase SRR5244827_20340 Inositol 2-dehydrogenase/D-chiro-inositol 3-dehydrogenase M109_07340 Inositol 2-dehydrogenase/D-chiro-inositol 3-dehydrogenase ERR554559_01049 Inositol 2-dehydrogenase/D-chiro-inositol 3-dehydrogenase ERR163470_01062 Inositol 2-dehydrogenase/D-chiro-inositol 3-dehydrogenase USFL079_15310 Inositol 2-dehydrogenase/D-chiro-inositol 3-dehydrogenase MRSA_S11_09770 Inositol 2-dehydrogenase/D-chiro-inositol 3-dehydrogenase USFL264_15190 Inositol 2-dehydrogenase/D-chiro-inositol 3-dehydrogenase SRR5244869_09020 Inositol 2-dehydrogenase/D-chiro-inositol 3-dehydrogenase ERR554744_00461 Inositol 2-dehydrogenase/D-chiro-inositol 3-dehydrogenase SRR5244695_12380 Inositol 2-dehydrogenase/D-chiro-inositol 3-dehydrogenase SRR5244711_12750 Inositol 2-dehydrogenase/D-chiro-inositol 3-dehydrogenase ERR1589245_01997 Inositol 2-dehydrogenase/D-chiro-inositol 3-dehydrogenase SRR5244839_14650 Inositol 2-dehydrogenase/D-chiro-inositol 3-dehydrogenase C1378_11160 Inositol 2-dehydrogenase/D-chiro-inositol 3-dehydrogenase ERR137331_00990 Inositol 2-dehydrogenase/D-chiro-inositol 3-dehydrogenase USFL078_12260 Inositol 2-dehydrogenase/D-chiro-inositol 3-dehydrogenase ERR1715399_01190 Inositol 2-dehydrogenase/D-chiro-inositol 3-dehydrogenase C1782_26230 Inositol 2-dehydrogenase/D-chiro-inositol 3-dehydrogenase ERR554558_01024 Inositol 2-dehydrogenase/D-chiro-inositol 3-dehydrogenase ERR1712339_00718 Inositol 2-dehydrogenase/D-chiro-inositol 3-dehydrogenase ERR716971_00739 Inositol 2-dehydrogenase/D-chiro-inositol 3-dehydrogenase ERR1040960_07980 Inositol 2-dehydrogenase/D-chiro-inositol 3-dehydrogenase C2191_23340 Inositol 2-dehydrogenase/D-chiro-inositol 3-dehydrogenase C1768_21080 Inositol 2-dehydrogenase/D-chiro-inositol 3-dehydrogenase SRR5244871_17970 Inositol 2-dehydrogenase/D-chiro-inositol 3-dehydrogenase UV699_25140 Inositol 2-dehydrogenase/D-chiro-inositol 3-dehydrogenase ERR1589244_01451 Inositol 2-dehydrogenase/D-chiro-inositol 3-dehydrogenase ERR137937_00118 Inositol 2-dehydrogenase/D-chiro-inositol 3-dehydrogenase ERR230313_00726 Inositol 2-dehydrogenase/D-chiro-inositol 3-dehydrogenase ERR554356_00972 Inositol 2-dehydrogenase/D-chiro-inositol 3-dehydrogenase ERR1589247_00805 Inositol 2-dehydrogenase/D-chiro-inositol 3-dehydrogenase SRR5244954_14650 Inositol 2-dehydrogenase/D-chiro-inositol 3-dehydrogenase CM94_00790 Inositol 2-dehydrogenase/D-chiro-inositol 3-dehydrogenase ERR554746_01031 Inositol 2-dehydrogenase/D-chiro-inositol 3-dehydrogenase ERR237718_00582 Inositol 2-dehydrogenase/D-chiro-inositol 3-dehydrogenase ERR134844_00873 Inositol 2-dehydrogenase/D-chiro-inositol 3-dehydrogenase MRSA_S7_09590 Inositol 2-dehydrogenase/D-chiro-inositol 3-dehydrogenase MRSA_S13_13240 Inositol 2-dehydrogenase/D-chiro-inositol 3-dehydrogenase SRR5244880_10920 Inositol 2-dehydrogenase/D-chiro-inositol 3-dehydrogenase SRR5244712_07340 Inositol 2-dehydrogenase/D-chiro-inositol 3-dehydrogenase C1058_22330 Inositol 2-dehydrogenase/D-chiro-inositol 3-dehydrogenase ERR376894_00749 Inositol 2-dehydrogenase/D-chiro-inositol 3-dehydrogenase ERR1715412_01165 Inositol 2-dehydrogenase/D-chiro-inositol 3-dehydrogenase ERR1535380_00755 Inositol 2-dehydrogenase/D-chiro-inositol 3-dehydrogenase ERR237719_00663 Inositol 2-dehydrogenase/D-chiro-inositol 3-dehydrogenase ERR554747_00734 Inositol 2-dehydrogenase/D-chiro-inositol 3-dehydrogenase ERR593830_13960 Inositol 2-dehydrogenase/D-chiro-inositol 3-dehydrogenase SRR5244899_15760 Inositol 2-dehydrogenase/D-chiro-inositol 3-dehydrogenase ERR422959_00740 Inositol 2-dehydrogenase/D-chiro-inositol 3-dehydrogenase SRR5244722_16390 Inositol 2-dehydrogenase/D-chiro-inositol 3-dehydrogenase E396_26900 Inositol 2-dehydrogenase/D-chiro-inositol 3-dehydrogenase CA15_01910 Inositol 2-dehydrogenase/D-chiro-inositol 3-dehydrogenase ERR554599_00946 Inositol 2-dehydrogenase/D-chiro-inositol 3-dehydrogenase SRR5244799_17430 Inositol 2-dehydrogenase/D-chiro-inositol 3-dehydrogenase ERR302773_01776 Inositol 2-dehydrogenase/D-chiro-inositol 3-dehydrogenase ERR742992_00760 Inositol 2-dehydrogenase/D-chiro-inositol 3-dehydrogenase 65_669_20850 Inositol 2-dehydrogenase/D-chiro-inositol 3-dehydrogenase CA14_07570 Inositol 2-dehydrogenase/D-chiro-inositol 3-dehydrogenase C2304_06610 Inositol 2-dehydrogenase/D-chiro-inositol 3-dehydrogenase 07_15_12100 Inositol 2-dehydrogenase/D-chiro-inositol 3-dehydrogenase SRR5244798_14710 Inositol 2-dehydrogenase/D-chiro-inositol 3-dehydrogenase SRR1014714_12380 Inositol 2-dehydrogenase/D-chiro-inositol 3-dehydrogenase ERR256877_01516 Inositol 2-dehydrogenase/D-chiro-inositol 3-dehydrogenase ERR554598_00908 Inositol 2-dehydrogenase/D-chiro-inositol 3-dehydrogenase ERR554786_00474 Inositol 2-dehydrogenase/D-chiro-inositol 3-dehydrogenase ERR302841_00904 Inositol 2-dehydrogenase/D-chiro-inositol 3-dehydrogenase C186_00360 Inositol 2-dehydrogenase/D-chiro-inositol 3-dehydrogenase C1667_21340 Inositol 2-dehydrogenase/D-chiro-inositol 3-dehydrogenase ERR1712341_00831 Inositol 2-dehydrogenase/D-chiro-inositol 3-dehydrogenase ERR554582_01212 Inositol 2-dehydrogenase/D-chiro-inositol 3-dehydrogenase CA17_04830 Inositol 2-dehydrogenase/D-chiro-inositol 3-dehydrogenase ERR1535358_01371 Inositol 2-dehydrogenase/D-chiro-inositol 3-dehydrogenase M121_02150 Inositol 2-dehydrogenase/D-chiro-inositol 3-dehydrogenase SRR5244841_11670 Inositol 2-dehydrogenase/D-chiro-inositol 3-dehydrogenase 01_19_11340 Inositol 2-dehydrogenase/D-chiro-inositol 3-dehydrogenase ERR134678_00194 Inositol 2-dehydrogenase/D-chiro-inositol 3-dehydrogenase SRR4195759_13390 Inositol 2-dehydrogenase/D-chiro-inositol 3-dehydrogenase SRR5244782_11100 Inositol 2-dehydrogenase/D-chiro-inositol 3-dehydrogenase E404_16490 Inositol 2-dehydrogenase/D-chiro-inositol 3-dehydrogenase SRR3194890_15570 Inositol 2-dehydrogenase/D-chiro-inositol 3-dehydrogenase ERR256875_01204 Inositol 2-dehydrogenase/D-chiro-inositol 3-dehydrogenase PE001_07260 Inositol 2-dehydrogenase/D-chiro-inositol 3-dehydrogenase SRR5244859_08050 Inositol 2-dehydrogenase/D-chiro-inositol 3-dehydrogenase UV170_05720 Inositol 2-dehydrogenase/D-chiro-inositol 3-dehydrogenase SRR5244783_15050 Inositol 2-dehydrogenase/D-chiro-inositol 3-dehydrogenase SRR4195758_13230 Inositol 2-dehydrogenase/D-chiro-inositol 3-dehydrogenase SRR5244811_12460 Inositol 2-dehydrogenase/D-chiro-inositol 3-dehydrogenase SRR5244721_20530 Inositol 2-dehydrogenase/D-chiro-inositol 3-dehydrogenase M120_01940 Inositol 2-dehydrogenase/D-chiro-inositol 3-dehydrogenase SRR3194889_16590 Inositol 2-dehydrogenase/D-chiro-inositol 3-dehydrogenase ERR554583_00908 Inositol 2-dehydrogenase/D-chiro-inositol 3-dehydrogenase SRR1178244_07450 Inositol 2-dehydrogenase/D-chiro-inositol 3-dehydrogenase C123_08950 Inositol 2-dehydrogenase/D-chiro-inositol 3-dehydrogenase ERR554244_00852 Inositol 2-dehydrogenase/D-chiro-inositol 3-dehydrogenase ERR134838_00385 Inositol 2-dehydrogenase/D-chiro-inositol 3-dehydrogenase SRR5244817_09510 Inositol 2-dehydrogenase/D-chiro-inositol 3-dehydrogenase ERR829988_12520 Inositol 2-dehydrogenase/D-chiro-inositol 3-dehydrogenase ERR249328_01662 Inositol 2-dehydrogenase/D-chiro-inositol 3-dehydrogenase 18-432_00540 Inositol 2-dehydrogenase/D-chiro-inositol 3-dehydrogenase SRR5110367_13270 Inositol 2-dehydrogenase/D-chiro-inositol 3-dehydrogenase MRSA_S26_12010 Inositol 2-dehydrogenase/D-chiro-inositol 3-dehydrogenase ERR1041111_10600 Inositol 2-dehydrogenase/D-chiro-inositol 3-dehydrogenase ERR134820_00804 Inositol 2-dehydrogenase/D-chiro-inositol 3-dehydrogenase C1543_26880 Inositol 2-dehydrogenase/D-chiro-inositol 3-dehydrogenase SRR5244784_07230 Inositol 2-dehydrogenase/D-chiro-inositol 3-dehydrogenase ERR554526_01102 Inositol 2-dehydrogenase/D-chiro-inositol 3-dehydrogenase ERR554574_00735 Inositol 2-dehydrogenase/D-chiro-inositol 3-dehydrogenase CA12_02100 Inositol 2-dehydrogenase/D-chiro-inositol 3-dehydrogenase ERR1535344_00863 Inositol 2-dehydrogenase/D-chiro-inositol 3-dehydrogenase ERR702179_01371 Inositol 2-dehydrogenase/D-chiro-inositol 3-dehydrogenase SRR5244786_12260 Inositol 2-dehydrogenase/D-chiro-inositol 3-dehydrogenase ERR743203_08530 Inositol 2-dehydrogenase/D-chiro-inositol 3-dehydrogenase STV600L_10320 Inositol 2-dehydrogenase/D-chiro-inositol 3-dehydrogenase USA500_01950 Inositol 2-dehydrogenase/D-chiro-inositol 3-dehydrogenase MRSA_S24_11900 Inositol 2-dehydrogenase/D-chiro-inositol 3-dehydrogenase SRR5110365_17830 Inositol 2-dehydrogenase/D-chiro-inositol 3-dehydrogenase C1504_02970 Inositol 2-dehydrogenase/D-chiro-inositol 3-dehydrogenase C1555_12320 Inositol 2-dehydrogenase/D-chiro-inositol 3-dehydrogenase SRR5244792_12920 Inositol 2-dehydrogenase/D-chiro-inositol 3-dehydrogenase ERR137917_00457 Inositol 2-dehydrogenase/D-chiro-inositol 3-dehydrogenase PE009_21570 Inositol 2-dehydrogenase/D-chiro-inositol 3-dehydrogenase RH238_14760 Inositol 2-dehydrogenase/D-chiro-inositol 3-dehydrogenase ERR554530_01260 Inositol 2-dehydrogenase/D-chiro-inositol 3-dehydrogenase ERR1753504_01641 Inositol 2-dehydrogenase/D-chiro-inositol 3-dehydrogenase SRR5244848_13700 Inositol 2-dehydrogenase/D-chiro-inositol 3-dehydrogenase SRR5244819_03700 Inositol 2-dehydrogenase/D-chiro-inositol 3-dehydrogenase C329_05490 Inositol 2-dehydrogenase/D-chiro-inositol 3-dehydrogenase HUV07_11670 Inositol 2-dehydrogenase/D-chiro-inositol 3-dehydrogenase 01_41_14410 Inositol 2-dehydrogenase/D-chiro-inositol 3-dehydrogenase STV073L_18350 Inositol 2-dehydrogenase/D-chiro-inositol 3-dehydrogenase ERR137947_01947 Inositol 2-dehydrogenase/D-chiro-inositol 3-dehydrogenase SRR5244801_16170 Inositol 2-dehydrogenase/D-chiro-inositol 3-dehydrogenase ERR134669_00140 Inositol 2-dehydrogenase/D-chiro-inositol 3-dehydrogenase ERR1753505_01418 Inositol 2-dehydrogenase/D-chiro-inositol 3-dehydrogenase ERR1040909_00213 Inositol 2-dehydrogenase/D-chiro-inositol 3-dehydrogenase C2485_27040 Inositol 2-dehydrogenase/D-chiro-inositol 3-dehydrogenase ERR2072360_09820 Inositol 2-dehydrogenase/D-chiro-inositol 3-dehydrogenase SRR4195752_21130 Inositol 2-dehydrogenase/D-chiro-inositol 3-dehydrogenase HUV05_01830 Inositol 2-dehydrogenase/D-chiro-inositol 3-dehydrogenase C1675_19210 Inositol 2-dehydrogenase/D-chiro-inositol 3-dehydrogenase ERR237657_00711 Inositol 2-dehydrogenase/D-chiro-inositol 3-dehydrogenase ERR332190_00459 Inositol 2-dehydrogenase/D-chiro-inositol 3-dehydrogenase SRR5244733_17920 Inositol 2-dehydrogenase/D-chiro-inositol 3-dehydrogenase ERR439277_00740 Inositol 2-dehydrogenase/D-chiro-inositol 3-dehydrogenase BK2561B_17630 Inositol 2-dehydrogenase/D-chiro-inositol 3-dehydrogenase 2m-n_05540 Inositol 2-dehydrogenase/D-chiro-inositol 3-dehydrogenase C1427_06440 Inositol 2-dehydrogenase/D-chiro-inositol 3-dehydrogenase ERR554728_00145 Inositol 2-dehydrogenase/D-chiro-inositol 3-dehydrogenase SRR5244854_06880 Inositol 2-dehydrogenase/D-chiro-inositol 3-dehydrogenase SRR4195754_15330 Inositol 2-dehydrogenase/D-chiro-inositol 3-dehydrogenase HUV03_06620 Inositol 2-dehydrogenase/D-chiro-inositol 3-dehydrogenase ERR554730_01051 Inositol 2-dehydrogenase/D-chiro-inositol 3-dehydrogenase SRR5244734_13510 Inositol 2-dehydrogenase/D-chiro-inositol 3-dehydrogenase ERR554729_01038 Inositol 2-dehydrogenase/D-chiro-inositol 3-dehydrogenase 87-950_00790 Inositol 2-dehydrogenase/D-chiro-inositol 3-dehydrogenase SRR5244921_12490 Inositol 2-dehydrogenase/D-chiro-inositol 3-dehydrogenase ERR743210_08860 Inositol 2-dehydrogenase/D-chiro-inositol 3-dehydrogenase SRR5244795_19850 Inositol 2-dehydrogenase/D-chiro-inositol 3-dehydrogenase ERR1595729_00651 Inositol 2-dehydrogenase/D-chiro-inositol 3-dehydrogenase ERR554615_00780 Inositol 2-dehydrogenase/D-chiro-inositol 3-dehydrogenase SRR4195757_10240 Inositol 2-dehydrogenase/D-chiro-inositol 3-dehydrogenase C8879_01850 Inositol 2-dehydrogenase/D-chiro-inositol 3-dehydrogenase ERR554567_01260 Inositol 2-dehydrogenase/D-chiro-inositol 3-dehydrogenase C2701_23570 Inositol 2-dehydrogenase/D-chiro-inositol 3-dehydrogenase SRR5244794_14840 Inositol 2-dehydrogenase/D-chiro-inositol 3-dehydrogenase HUV01_04610 Inositol 2-dehydrogenase/D-chiro-inositol 3-dehydrogenase SRR4195756_10060 Inositol 2-dehydrogenase/D-chiro-inositol 3-dehydrogenase ERR554614_01052 Inositol 2-dehydrogenase/D-chiro-inositol 3-dehydrogenase ERR1595731_00633 Inositol 2-dehydrogenase/D-chiro-inositol 3-dehydrogenase
MTKEQQLAERIIAAVGGMDNIDSVMNCMTRVRIKVLDENKVDDQELRHIDGVMGVIHDERIQVVVGPGTVNKVANHMAELSGVKLGDPIPHHHNDSEKMDYKSYAADKAKANKEAHKAKQKNGKLNKVLKSIANIFIPLIPAFIGAGLIGGIAAVLSNLMVAGYISGAWITQLITVFNVIKDGMLAYLAIFTGINAAKEFGATPGLGGVIGGTTLLTGIAGKNILMNVFTGEPLQPGQGGIIGVIFAVWILSIVEKRLHKIVPNAIDIIVTPTIALLIVGLLTIFIFMPLAGFVSDSLVSVVNGIISIGGVFSGFIIGASFLPLVMLGLHHIFTPIHIEMINQSGATYLLPIAAMAGAGQVGAALALWVRCKRNTTLRNTLKGALPVGFLGIGEPLIYGVTLPLGRPFLTACIGGGIGGAVIGGIGHIGAKAIGPSGVSLLPLISDNMYLGYIAGLLAAYAGGFVCTYLFGTTKAMRQTDLLGD	6103	484	PTS system EIIBC component	group_8485	35	1	232	8	97.2222	3.33333	1	1.2069	1	ERR1589243 ERR1753505 ERR134842 CM94 V1859 ERR1535380 ERR742992 ERR137947 ERR2072360 ERR1753504 UV170 SRR4195756 SRR4195754 UV1151 ERR1589245 Col52_A5 ERR1589255 ERR302773 SRR5244880 UV699 STV600L SRR4195759 SRR4195761 ERR137937 SRR4195760 V2200 ERR134838 ERR1589254 MRSA131 ERR134844 ERR1589244 ERR573168 UV695 ERR1589247 ERR1589252	ERR137923	ERR731099 SRR4195752 C1407 MRSA_S9 87-950 SRR5244801 ERR234953 C1543 ERR554599 C2403 SRR5244716 SRR5244859 ERR134796 CA12 E396 MRSA_S7 SRR3194889 SRR5244711 01_19 MRSA_S14 SRR5244954 ERR554567 C679 CA15 ERR702179 SRR5244733 SRR5244795 SRR5244792 MRSA_S13 SRR4195757 ERR743109 65_669 ERR256875 ERR1535343 C329 USFL079 ERR1715399 MRSA_S11 ERR1597906 SRR5244693 ERR554530 ERR1715363 ERR249328 SRR5244867 ERR554598 ERR237716 C123 C2304 ERR237719 SRR5244811 SRR5110365 SRR5244712 ERR554244 ERR1040909 SRR5244734 HUV05 PE001 M120 SRR4195758 05_25 99_06 SRR5244917 ERR714858 ERR554747 SRR5244782 ERR237668 C1058 E1470 ERR1712339 ERR1715362 SRR5244837 SRR5244832 SRR5244689 MRSA_S15 ERR1535358 SRR5244902 ERR554559 ERR1712341 ERR2072503 ERR554544 SRR5244848 ERR554614 07_15 ERR554729 ERR332190 ERR554582 ERR230349 SRR5244869 SRR5244794 SRR5244799 SRR5244721 SRR5244862 ERR422886 HUV07 RH238 ERR554583 SRR5244783 ERR1595731 2m-n ERR237718 ERR134781 C1762 C1555 SRR5244715 ERR234916 CM167 ERR1197492 ERR554552 SRR5244899 01_41 ERR137331 SRR1178244 ERR134678 SRR5244676 ERR554746 ERR1535344 SRR5244871 ERR134820 C1410 SRR5244828 ERR593830 SRR5244819 ERR1040793 ERR716971 ERR1595729 USFL078 49-715 ERR1715412 SRR5244951 C1667 UC334 ERR737279 P210213_110 ERR554574 ERR230292 ERR1041111 USA500 ERR134669 ERR230313 ERR137917 ERR554526 ERR554730 SRR5244841 ERR249311 SRR5244836 MRSA_S17 ERR163516 BK2448 SRR5244912 ERR1723877 ERR163470 ERR554786 MRSA_S1 SRR3194890 C8879 SRR5244817 ERR554728 BK2561B SRR5244701 SRR5244945 SRR5244691 ERR554558 MRSA_S26 ERR422946 18-432 SRR5244798 CA17 SRR5244704 USFL264 CA14 ERR422959 SRR5244839 SRR5244722 ERR2072490 99_48 SRR1014714 ERR554356 HUV01 PP1259 SRR5244947 MRSA_S24 SRR5244702 C1979 M121 C1504 E404 SRR5244900 USFL101 C1675 C1440 ERR376894 SRR5244695 ERR256877 C2485 C1396 SRR5244854 SRR5110367 SRR5244921 ERR743203 ERR1535377 ERR554615 SRR5244784 C1427 PE009 ERR1040960 ERR237657 C2191 ERR554290 SRR5244786 STV073L SRR5244717 ERR1195835 ERR554744 SRR5244827 ERR439277 UE201 MRSA_S2 SRR5244686 M109 HUV03 MRSA_S19 SRR5244946 SRR5244818 C2701 ERR302841 ERR829988 SRR497495 ERR743210 ERR554428 ERR573128 C1378 C186	H2 ERR134761 C1768 C1782 ERR715146 ERR134840 SA_210 ERR134773	ERR1040793_00417 PTS system EIIBC component UC334_03120 PTS system EIIBC component SRR5244867_13190 PTS system EIIBC component ERR1589252_00991 PTS system EIIBC component SRR5244836_14400 PTS system EIIBC component SRR5244837_13880 PTS system EIIBC component SRR497495_19720 PTS system EIIBC component USFL101_19730 PTS system EIIBC component C679_17320 PTS system EIIBC component ERR1197492_01393 PTS system EIIBC component Col52_A5_01660 PTS system EIIBC component ERR249311_00902 PTS system EIIBC component V2200_01660 PTS system EIIBC component 99_06_26050 PTS system EIIBC component ERR1597906_01393 PTS system EIIBC component SRR5244912_16510 PTS system EIIBC component SRR5244704_14650 PTS system EIIBC component ERR237716_01038 PTS system EIIBC component MRSA_S9_10270 PTS system EIIBC component UV695_01720 PTS system EIIBC component MRSA131_01760 PTS system EIIBC component ERR573168_00096 PTS system EIIBC component C1762_15750 PTS system EIIBC component ERR2072490_04580 PTS system EIIBC component ERR731099_01225 PTS system EIIBC component ERR1195835_01738 PTS system EIIBC component UE201_26350 PTS system EIIBC component SRR5244862_03600 PTS system EIIBC component C1440_03830 PTS system EIIBC component ERR554552_01178 PTS system EIIBC component ERR134796_00668 PTS system EIIBC component ERR737279_01354 PTS system EIIBC component SRR5244832_17290 PTS system EIIBC component SRR5244702_03510 PTS system EIIBC component C1410_05130 PTS system EIIBC component SRR5244686_12490 PTS system EIIBC component SRR5244945_14570 PTS system EIIBC component ERR1715362_01519 PTS system EIIBC component SRR5244917_07450 PTS system EIIBC component SRR5244946_15040 PTS system EIIBC component SRR5244676_13760 PTS system EIIBC component ERR422886_01194 PTS system EIIBC component 99_48_12370 PTS system EIIBC component ERR1589255_01686 PTS system EIIBC component SRR5244701_08220 PTS system EIIBC component ERR234953_00490 PTS system EIIBC component SRR5244828_19800 PTS system EIIBC component SRR4195761_01094 PTS system EIIBC component ERR230349_01159 PTS system EIIBC component ERR1589254_01926 PTS system EIIBC component SRR5244947_13560 PTS system EIIBC component E1470_14340 PTS system EIIBC component UV1151_23880 PTS system EIIBC component MRSA_S19_10740 PTS system EIIBC component ERR1715363_01470 PTS system EIIBC component ERR554290_00951 PTS system EIIBC component ERR163516_00874 PTS system EIIBC component BK2448_13630 PTS system EIIBC component 05_25_06910 PTS system EIIBC component SRR4195760_01484 PTS system EIIBC component ERR573128_00832 PTS system EIIBC component P210213_110_19040 PTS system EIIBC component C1396_00840 PTS system EIIBC component ERR422946_01249 PTS system EIIBC component SRR5244902_06630 PTS system EIIBC component ERR237668_00679 PTS system EIIBC component ERR2072503_04800 PTS system EIIBC component SRR5244689_12040 PTS system EIIBC component MRSA_S14_13440 PTS system EIIBC component SRR5244715_10500 PTS system EIIBC component C1407_23000 PTS system EIIBC component SRR5244691_02130 PTS system EIIBC component ERR743109_00776 PTS system EIIBC component ERR554544_01273 PTS system EIIBC component MRSA_S15_13360 PTS system EIIBC component ERR714858_01161 PTS system EIIBC component MRSA_S1_12190 PTS system EIIBC component ERR234916_00664 PTS system EIIBC component ERR134842_00227 PTS system EIIBC component ERR134781_01222 PTS system EIIBC component MRSA_S2_12290 PTS system EIIBC component ERR1535377_01117 PTS system EIIBC component C2403_16620 PTS system EIIBC component 49-715_07440 PTS system EIIBC component SRR5244716_12120 PTS system EIIBC component SRR5244900_12940 PTS system EIIBC component SRR5244951_15040 PTS system EIIBC component CM167_18640 PTS system EIIBC component ERR230292_00678 PTS system EIIBC component MRSA_S17_11130 PTS system EIIBC component ERR554428_01062 PTS system EIIBC component C1979_06830 PTS system EIIBC component V1859_07480 PTS system EIIBC component PP1259_06460 PTS system EIIBC component SRR5244693_15660 PTS system EIIBC component ERR1589243_00858 PTS system EIIBC component SRR5244717_14850 PTS system EIIBC component SRR5244827_20140 PTS system EIIBC component M109_07140 PTS system EIIBC component ERR554559_01069 PTS system EIIBC component ERR163470_01082 PTS system EIIBC component USFL079_15110 PTS system EIIBC component MRSA_S11_09970 PTS system EIIBC component USFL264_14990 PTS system EIIBC component SRR5244869_08820 PTS system EIIBC component ERR554744_00441 PTS system EIIBC component SRR5244695_12180 PTS system EIIBC component SRR5244711_12950 PTS system EIIBC component ERR1589245_02017 PTS system EIIBC component SRR5244839_14450 PTS system EIIBC component C1378_11360 PTS system EIIBC component ERR137331_01010 PTS system EIIBC component USFL078_12060 PTS system EIIBC component ERR1715399_01170 PTS system EIIBC component ERR554558_01004 PTS system EIIBC component ERR1712339_00698 PTS system EIIBC component ERR716971_00759 PTS system EIIBC component ERR1040960_07780 PTS system EIIBC component C2191_01270 PTS system EIIBC component SRR5244871_18170 PTS system EIIBC component UV699_24940 PTS system EIIBC component ERR1589244_01431 PTS system EIIBC component ERR137937_00363 PTS system EIIBC component ERR230313_00746 PTS system EIIBC component ERR554356_00992 PTS system EIIBC component ERR1589247_00825 PTS system EIIBC component SRR5244954_14450 PTS system EIIBC component CM94_00990 PTS system EIIBC component ERR554746_01051 PTS system EIIBC component ERR237718_00562 PTS system EIIBC component ERR134844_00853 PTS system EIIBC component MRSA_S7_09790 PTS system EIIBC component MRSA_S13_13040 PTS system EIIBC component SRR5244880_11120 PTS system EIIBC component SRR5244712_07140 PTS system EIIBC component C1058_22530 PTS system EIIBC component ERR376894_00729 PTS system EIIBC component ERR1715412_01145 PTS system EIIBC component ERR1535380_00735 PTS system EIIBC component ERR237719_00643 PTS system EIIBC component ERR554747_00714 PTS system EIIBC component ERR593830_14160 PTS system EIIBC component SRR5244899_15560 PTS system EIIBC component ERR422959_00760 PTS system EIIBC component SRR5244722_16590 PTS system EIIBC component E396_27100 PTS system EIIBC component CA15_01710 PTS system EIIBC component ERR1535343_00632 PTS system EIIBC component ERR554599_00926 PTS system EIIBC component SRR5244799_17230 PTS system EIIBC component ERR302773_01756 PTS system EIIBC component ERR742992_00960 PTS system EIIBC component 65_669_21050 PTS system EIIBC component CA14_07370 PTS system EIIBC component C2304_06410 PTS system EIIBC component 07_15_00080 PTS system EIIBC component SRR5244798_14510 PTS system EIIBC component SRR1014714_12180 PTS system EIIBC component ERR256877_01496 PTS system EIIBC component ERR554598_00928 PTS system EIIBC component ERR554786_00454 PTS system EIIBC component ERR302841_00924 PTS system EIIBC component C186_00560 PTS system EIIBC component C1667_16030 PTS system EIIBC component ERR1712341_00811 PTS system EIIBC component ERR554582_01232 PTS system EIIBC component CA17_04630 PTS system EIIBC component ERR1535358_01391 PTS system EIIBC component M121_01950 PTS system EIIBC component SRR5244841_11870 PTS system EIIBC component 01_19_11540 PTS system EIIBC component ERR134678_00214 PTS system EIIBC component SRR4195759_13190 PTS system EIIBC component SRR5244782_10900 PTS system EIIBC component E404_16690 PTS system EIIBC component SRR3194890_20700 PTS system EIIBC component ERR256875_01224 PTS system EIIBC component PE001_07060 PTS system EIIBC component SRR5244859_08250 PTS system EIIBC component UV170_05520 PTS system EIIBC component SRR5244783_15250 PTS system EIIBC component SRR4195758_13030 PTS system EIIBC component SRR5244811_12260 PTS system EIIBC component SRR5244721_20730 PTS system EIIBC component M120_01740 PTS system EIIBC component SRR3194889_16390 PTS system EIIBC component ERR554583_00928 PTS system EIIBC component SRR1178244_07650 PTS system EIIBC component C123_09150 PTS system EIIBC component ERR554244_00832 PTS system EIIBC component ERR134838_00365 PTS system EIIBC component SRR5244817_09710 PTS system EIIBC component ERR829988_12750 PTS system EIIBC component ERR249328_01682 PTS system EIIBC component 18-432_00740 PTS system EIIBC component SRR5110367_13470 PTS system EIIBC component MRSA_S26_12210 PTS system EIIBC component ERR1041111_10400 PTS system EIIBC component ERR134820_00784 PTS system EIIBC component C1543_26680 PTS system EIIBC component SRR5244784_07030 PTS system EIIBC component ERR554526_01122 PTS system EIIBC component ERR554574_00715 PTS system EIIBC component CA12_01900 PTS system EIIBC component ERR1535344_00883 PTS system EIIBC component ERR702179_01391 PTS system EIIBC component SRR5244786_12060 PTS system EIIBC component ERR743203_08300 PTS system EIIBC component STV600L_10120 PTS system EIIBC component USA500_01750 PTS system EIIBC component MRSA_S24_12100 PTS system EIIBC component SRR5110365_18030 PTS system EIIBC component C1504_03170 PTS system EIIBC component C1555_12120 PTS system EIIBC component SRR5244792_13120 PTS system EIIBC component ERR137917_00568 PTS system EIIBC component PE009_21770 PTS system EIIBC component RH238_14560 PTS system EIIBC component ERR554530_01280 PTS system EIIBC component ERR1753504_01661 PTS system EIIBC component SRR5244848_13900 PTS system EIIBC component SRR5244819_03500 PTS system EIIBC component C329_05290 PTS system EIIBC component HUV07_11870 PTS system EIIBC component 01_41_14210 PTS system EIIBC component STV073L_18150 PTS system EIIBC component ERR137947_01967 PTS system EIIBC component SRR5244801_15970 PTS system EIIBC component ERR134669_00120 PTS system EIIBC component SRR5244818_10530 PTS system EIIBC component ERR1753505_01398 PTS system EIIBC component ERR1040909_00193 PTS system EIIBC component C2485_27240 PTS system EIIBC component ERR2072360_10020 PTS system EIIBC component SRR4195752_21330 PTS system EIIBC component HUV05_01630 PTS system EIIBC component C1675_06310 PTS system EIIBC component ERR237657_00731 PTS system EIIBC component ERR332190_00439 PTS system EIIBC component SRR5244733_21000 PTS system EIIBC component ERR439277_00760 PTS system EIIBC component BK2561B_17830 PTS system EIIBC component 2m-n_05740 PTS system EIIBC component C1427_06640 PTS system EIIBC component ERR554728_00125 PTS system EIIBC component SRR5244854_07080 PTS system EIIBC component SRR4195754_15530 PTS system EIIBC component HUV03_15490 PTS system EIIBC component ERR554730_01071 PTS system EIIBC component SRR5244734_13710 PTS system EIIBC component ERR554729_01018 PTS system EIIBC component 87-950_01020 PTS system EIIBC component SRR5244921_12290 PTS system EIIBC component ERR743210_09090 PTS system EIIBC component SRR5244795_19650 PTS system EIIBC component ERR1595729_00671 PTS system EIIBC component ERR1723877_01311 PTS system EIIBC component ERR554615_00800 PTS system EIIBC component SRR4195757_10440 PTS system EIIBC component C8879_01650 PTS system EIIBC component ERR554567_01280 PTS system EIIBC component C2701_23770 PTS system EIIBC component SRR5244794_15040 PTS system EIIBC component HUV01_04410 PTS system EIIBC component SRR4195756_09860 PTS system EIIBC component ERR554614_01072 PTS system EIIBC component ERR1595731_00613 PTS system EIIBC component
MTGFSVYLGQPLDEAYIKRMIKQGYQMIFTSVQIPEEDDETKYHYFTKLLNLLKHEQVTYLIDANPSILTPSFYDHLRQYDAQFMIRIDHSTSIEAIEAIMAQGLKCCLNASIISRELLTSLHQQLNDFTLLSFCHNYYPRPDTGLSVDLVNKKNELIYQFNPKAQIYGFIVGSDLRGPLHKGLPTIEATRHSHPVVAAKLLQETGVSEVLVGDSLIEMRQAKQLIDFCKHRHFTLCIEEVFDTTVTYLFDMCHKVRPDNPENVIRSETSRQICPHSIQPQFTTQRRIGSVTVDNLNNGRYQGEMQIVRQTLSAHDNVNVVAQIIKEDLPLLSCIEPNDTFDFQKTRECKK	2290	351	hypothetical protein	group_24057	35	1	232	8	97.2222	3.33333	1	1.2069	1	ERR1589243 ERR1753505 ERR134842 CM94 V1859 ERR1535380 ERR742992 ERR137947 ERR2072360 ERR1753504 UV170 SRR4195756 SRR4195754 UV1151 ERR1589245 Col52_A5 ERR1589255 ERR302773 SRR5244880 UV699 STV600L SRR4195759 SRR4195761 ERR137937 SRR4195760 V2200 ERR134838 ERR1589254 MRSA131 ERR134844 ERR1589244 ERR573168 UV695 ERR1589247 ERR1589252	ERR137923	ERR731099 C1407 MRSA_S9 87-950 SRR5244801 ERR234953 C1543 ERR554599 C2403 SRR5244716 SRR5244859 ERR134796 CA12 E396 MRSA_S7 SRR3194889 SRR5244711 01_19 SRR5244954 ERR554567 C679 CA15 ERR702179 SRR5244733 SRR5244795 SRR5244792 MRSA_S13 SRR4195757 ERR743109 65_669 ERR256875 ERR1535343 C329 USFL079 ERR1715399 MRSA_S11 ERR1597906 SRR5244693 ERR554530 ERR1715363 ERR249328 SRR5244867 ERR554598 ERR237716 C123 C2304 ERR237719 C1768 SRR5244811 SRR5110365 SRR5244712 ERR554244 ERR1040909 SRR5244734 HUV05 PE001 M120 SRR4195758 05_25 99_06 SRR5244917 ERR714858 C1782 ERR554747 SRR5244782 ERR237668 C1058 E1470 ERR1712339 ERR1715362 SRR5244837 SRR5244832 SRR5244689 MRSA_S15 ERR1535358 SRR5244902 ERR554559 ERR1712341 ERR2072503 ERR554544 SRR5244848 ERR554614 07_15 ERR554729 ERR332190 ERR554582 ERR230349 SRR5244869 SRR5244794 SRR5244799 SRR5244721 SRR5244862 ERR422886 HUV07 RH238 ERR554583 SRR5244783 2m-n ERR1595731 ERR237718 C1762 C1555 SRR5244715 ERR234916 CM167 ERR1197492 ERR554552 SRR5244899 01_41 ERR137331 SRR1178244 ERR134678 SRR5244676 ERR554746 ERR1535344 SRR5244871 ERR134820 C1410 SRR5244828 ERR593830 SRR5244819 ERR1040793 ERR716971 ERR1595729 USFL078 49-715 ERR1715412 SRR5244951 C1667 UC334 ERR737279 P210213_110 ERR554574 ERR230292 ERR1041111 USA500 ERR134669 ERR230313 ERR137917 ERR554526 ERR554730 SRR5244841 ERR249311 SRR5244836 MRSA_S17 ERR163516 BK2448 SRR5244912 ERR1723877 ERR163470 ERR554786 MRSA_S1 SRR3194890 C8879 SRR5244817 ERR554728 BK2561B SRR5244701 SRR5244945 SRR5244691 ERR554558 MRSA_S26 ERR422946 18-432 SRR5244798 CA17 SRR5244704 USFL264 CA14 ERR422959 SRR5244839 SRR5244722 ERR2072490 99_48 SRR1014714 ERR554356 HUV01 PP1259 SRR5244947 MRSA_S24 SRR5244702 C1979 M121 C1504 E404 SRR5244900 USFL101 C1675 C1440 ERR376894 SRR5244695 ERR256877 C2485 C1396 SRR5244854 SRR5110367 SRR5244921 ERR743203 ERR1535377 ERR554615 SRR5244784 C1427 PE009 ERR1040960 ERR237657 C2191 ERR554290 SRR5244786 STV073L SRR5244717 ERR1195835 ERR554744 SRR5244827 ERR439277 UE201 MRSA_S2 SRR5244686 M109 HUV03 MRSA_S19 SRR5244946 SRR5244818 C2701 ERR302841 ERR829988 SRR497495 ERR743210 ERR554428 ERR573128 C1378 SA_210 C186	H2 ERR134761 SRR4195752 MRSA_S14 ERR134781 ERR715146 ERR134840 ERR134773	ERR1040793_00419 hypothetical protein UC334_03140 hypothetical protein SRR5244867_13210 hypothetical protein ERR1589252_00993 hypothetical protein SRR5244836_14420 hypothetical protein SRR5244837_13900 hypothetical protein SRR497495_19700 hypothetical protein USFL101_19750 hypothetical protein C679_17300 hypothetical protein ERR1197492_01391 hypothetical protein Col52_A5_01640 hypothetical protein ERR249311_00900 hypothetical protein V2200_01640 hypothetical protein 99_06_26030 hypothetical protein ERR1597906_01391 hypothetical protein SRR5244912_16530 hypothetical protein SRR5244704_14630 hypothetical protein ERR237716_01040 hypothetical protein MRSA_S9_10250 hypothetical protein UV695_01700 hypothetical protein MRSA131_01740 hypothetical protein ERR573168_00098 hypothetical protein C1762_15730 hypothetical protein ERR2072490_04600 hypothetical protein ERR731099_01223 hypothetical protein ERR1195835_01736 hypothetical protein UE201_26330 hypothetical protein SRR5244862_03580 hypothetical protein C1440_03850 hypothetical protein ERR554552_01180 hypothetical protein ERR134796_00670 hypothetical protein ERR737279_01356 hypothetical protein SRR5244832_17270 hypothetical protein SRR5244702_03490 hypothetical protein C1410_05110 hypothetical protein SRR5244686_12510 hypothetical protein SRR5244945_14590 hypothetical protein ERR1715362_01517 hypothetical protein SRR5244917_07430 hypothetical protein SRR5244946_15060 hypothetical protein SRR5244676_13740 hypothetical protein ERR422886_01192 hypothetical protein 99_48_12350 hypothetical protein ERR1589255_01688 hypothetical protein SRR5244701_08200 hypothetical protein ERR234953_00488 hypothetical protein SRR5244828_19820 hypothetical protein SRR4195761_01096 hypothetical protein ERR230349_01161 hypothetical protein ERR1589254_01928 hypothetical protein SRR5244947_13540 hypothetical protein E1470_14320 hypothetical protein UV1151_23900 hypothetical protein MRSA_S19_10760 hypothetical protein ERR1715363_01472 hypothetical protein ERR554290_00949 hypothetical protein ERR163516_00872 hypothetical protein BK2448_13610 hypothetical protein 05_25_06930 hypothetical protein SA_210_15800 hypothetical protein SRR4195760_01486 hypothetical protein ERR573128_00830 hypothetical protein P210213_110_19060 hypothetical protein C1396_00820 hypothetical protein ERR422946_01247 hypothetical protein SRR5244902_06610 hypothetical protein ERR237668_00681 hypothetical protein ERR2072503_04820 hypothetical protein SRR5244689_12020 hypothetical protein SRR5244715_10520 hypothetical protein C1407_23020 hypothetical protein SRR5244691_02150 hypothetical protein ERR743109_00774 hypothetical protein ERR554544_01271 hypothetical protein MRSA_S15_13340 hypothetical protein ERR714858_01163 hypothetical protein MRSA_S1_12210 hypothetical protein ERR234916_00662 hypothetical protein ERR134842_00229 hypothetical protein MRSA_S2_12270 hypothetical protein ERR1535377_01115 hypothetical protein C2403_16600 hypothetical protein 49-715_07420 hypothetical protein SRR5244716_12100 hypothetical protein SRR5244900_12920 hypothetical protein SRR5244951_15060 hypothetical protein CM167_18620 hypothetical protein ERR230292_00680 hypothetical protein MRSA_S17_11150 hypothetical protein ERR554428_01060 hypothetical protein C1979_06850 hypothetical protein V1859_07460 hypothetical protein PP1259_06480 hypothetical protein SRR5244693_15640 hypothetical protein ERR1589243_00856 hypothetical protein SRR5244717_14870 hypothetical protein SRR5244827_20120 hypothetical protein M109_07120 hypothetical protein ERR554559_01071 hypothetical protein ERR163470_01084 hypothetical protein USFL079_15090 hypothetical protein MRSA_S11_09990 hypothetical protein USFL264_14970 hypothetical protein SRR5244869_08800 hypothetical protein ERR554744_00439 hypothetical protein SRR5244695_12160 hypothetical protein SRR5244711_12970 hypothetical protein ERR1589245_02019 hypothetical protein SRR5244839_14430 hypothetical protein C1378_11380 hypothetical protein ERR137331_01012 hypothetical protein USFL078_12040 hypothetical protein ERR1715399_01168 hypothetical protein C1782_26450 hypothetical protein ERR554558_01002 hypothetical protein ERR1712339_00696 hypothetical protein ERR716971_00761 hypothetical protein ERR1040960_07760 hypothetical protein C2191_01290 hypothetical protein C1768_20860 hypothetical protein SRR5244871_18190 hypothetical protein UV699_24920 hypothetical protein ERR1589244_01429 hypothetical protein ERR137937_00365 hypothetical protein ERR230313_00748 hypothetical protein ERR554356_00994 hypothetical protein ERR1589247_00827 hypothetical protein SRR5244954_14430 hypothetical protein CM94_01010 hypothetical protein ERR554746_01053 hypothetical protein ERR237718_00560 hypothetical protein ERR134844_00851 hypothetical protein MRSA_S7_09810 hypothetical protein MRSA_S13_13020 hypothetical protein SRR5244880_11140 hypothetical protein SRR5244712_07120 hypothetical protein C1058_22550 hypothetical protein ERR376894_00727 hypothetical protein ERR1715412_01143 hypothetical protein ERR1535380_00733 hypothetical protein ERR237719_00641 hypothetical protein ERR554747_00712 hypothetical protein ERR593830_14180 hypothetical protein SRR5244899_15540 hypothetical protein ERR422959_00762 hypothetical protein SRR5244722_16610 hypothetical protein E396_27120 hypothetical protein CA15_01690 hypothetical protein ERR1535343_00634 hypothetical protein ERR554599_00924 hypothetical protein SRR5244799_17210 hypothetical protein ERR302773_01754 hypothetical protein ERR742992_00980 hypothetical protein 65_669_21070 hypothetical protein CA14_07350 hypothetical protein C2304_06390 hypothetical protein 07_15_00100 hypothetical protein SRR5244798_14490 hypothetical protein SRR1014714_12160 hypothetical protein ERR256877_01494 hypothetical protein ERR554598_00930 hypothetical protein ERR554786_00452 hypothetical protein ERR302841_00926 hypothetical protein C186_00580 hypothetical protein C1667_16010 hypothetical protein ERR1712341_00809 hypothetical protein ERR554582_01234 hypothetical protein CA17_04610 hypothetical protein ERR1535358_01393 hypothetical protein M121_01930 hypothetical protein SRR5244841_11890 hypothetical protein 01_19_11560 hypothetical protein ERR134678_00216 hypothetical protein SRR4195759_13170 hypothetical protein SRR5244782_10880 hypothetical protein E404_16710 hypothetical protein SRR3194890_20720 hypothetical protein ERR256875_01226 hypothetical protein PE001_07040 hypothetical protein SRR5244859_08270 hypothetical protein UV170_05500 hypothetical protein SRR5244783_15270 hypothetical protein SRR4195758_13010 hypothetical protein SRR5244811_12240 hypothetical protein SRR5244721_20750 hypothetical protein M120_01720 hypothetical protein SRR3194889_16370 hypothetical protein ERR554583_00930 hypothetical protein SRR1178244_07670 hypothetical protein C123_09170 hypothetical protein ERR554244_00830 hypothetical protein ERR134838_00363 hypothetical protein SRR5244817_09730 hypothetical protein ERR829988_12770 hypothetical protein ERR249328_01684 hypothetical protein 18-432_00760 hypothetical protein SRR5110367_13490 hypothetical protein MRSA_S26_12230 hypothetical protein ERR1041111_10380 hypothetical protein ERR134820_00782 hypothetical protein C1543_26660 hypothetical protein SRR5244784_07010 hypothetical protein ERR554526_01124 hypothetical protein ERR554574_00713 hypothetical protein CA12_01880 hypothetical protein ERR1535344_00885 hypothetical protein ERR702179_01393 hypothetical protein SRR5244786_12040 hypothetical protein ERR743203_08280 hypothetical protein STV600L_10100 hypothetical protein USA500_01730 hypothetical protein MRSA_S24_12120 hypothetical protein SRR5110365_18050 hypothetical protein C1504_03190 hypothetical protein C1555_12100 hypothetical protein SRR5244792_13140 hypothetical protein ERR137917_00570 hypothetical protein PE009_21790 hypothetical protein RH238_14540 hypothetical protein ERR554530_01282 hypothetical protein ERR1753504_01663 hypothetical protein SRR5244848_13920 hypothetical protein SRR5244819_03480 hypothetical protein C329_05270 hypothetical protein HUV07_11890 hypothetical protein 01_41_14190 hypothetical protein STV073L_18130 hypothetical protein ERR137947_01969 hypothetical protein SRR5244801_15950 hypothetical protein ERR134669_00118 hypothetical protein SRR5244818_10550 hypothetical protein ERR1753505_02485 hypothetical protein ERR1040909_00191 hypothetical protein C2485_27260 hypothetical protein ERR2072360_10040 hypothetical protein HUV05_01610 hypothetical protein C1675_06290 hypothetical protein ERR237657_00733 hypothetical protein ERR332190_00437 hypothetical protein SRR5244733_20980 hypothetical protein ERR439277_00762 hypothetical protein BK2561B_17850 hypothetical protein 2m-n_05760 hypothetical protein C1427_06660 hypothetical protein ERR554728_00123 hypothetical protein SRR5244854_07100 hypothetical protein SRR4195754_15550 hypothetical protein HUV03_15470 hypothetical protein ERR554730_01073 hypothetical protein SRR5244734_13730 hypothetical protein ERR554729_01016 hypothetical protein 87-950_01040 hypothetical protein SRR5244921_12270 hypothetical protein ERR743210_09110 hypothetical protein SRR5244795_19630 hypothetical protein ERR1595729_00673 hypothetical protein ERR1723877_01313 hypothetical protein ERR554615_00802 hypothetical protein SRR4195757_10460 hypothetical protein C8879_01630 hypothetical protein ERR554567_01282 hypothetical protein C2701_23790 hypothetical protein SRR5244794_15060 hypothetical protein HUV01_04390 hypothetical protein SRR4195756_09840 hypothetical protein ERR554614_01074 hypothetical protein ERR1595731_00611 hypothetical protein
MAVNVRDYIAENYGLFINGEFVKGSSDETIEVTNPATGETLSHITRAKDKDVDHAVKVAQEAFESWSLTSKSERAQMLRDIGDKLMAQKDKIAMIETLNNGKPIRETTAIDIPFAARHFHYFASVIETEEGTVNDIDKDTMSIVRHEPIGVVGAVVAWNFPMLLAAWKIAPAIAAGNTIVIQPSSSTPLSLLEVAKIFQEVLPKGVVNILTGKGSESGNAIFNHDGVDKLSFTGSTDVGYQVAEAAAKHLVPATLELGGKSANIILDDANLDLAVEGIQLGILFNQGEVCSAGSRLLVHEKIYDQLVPRLQEAFSNIKVGNPQDEATQMGSQTGKDQLDKIQSYIDAAKESDAQILAGGHRLTENGLDKGFFFEPTLIAVPDNHHKLAQEEIFGPVLTVIKVKDDQEAIDIANDSEYGLAGGVFSQNITRALNIAKAVRTGRIWINTYNQVPEGAPFGGYKKSGIGRETYKGALSNYQQVKNIYIDTSNALKGLY	2155	495	Putative aldehyde dehydrogenase AldA	aldA	35	1	232	8	97.2222	3.33333	1	1.2069	1	ERR1589243 ERR1753505 ERR134842 CM94 V1859 ERR1535380 ERR742992 ERR137947 ERR2072360 ERR1753504 UV170 SRR4195756 SRR4195754 UV1151 ERR1589245 Col52_A5 ERR1589255 ERR302773 SRR5244880 UV699 STV600L SRR4195759 SRR4195761 ERR137937 SRR4195760 ERR137923 V2200 ERR134838 ERR1589254 MRSA131 ERR134844 ERR573168 UV695 ERR1589247 ERR1589252	ERR1589244	ERR731099 SRR4195752 C1407 MRSA_S9 87-950 SRR5244801 ERR234953 C1543 ERR554599 C2403 SRR5244716 SRR5244859 ERR134796 CA12 E396 MRSA_S7 SRR3194889 SRR5244711 01_19 MRSA_S14 SRR5244954 ERR554567 C679 CA15 ERR702179 SRR5244733 SRR5244795 SRR5244792 MRSA_S13 SRR4195757 ERR743109 65_669 ERR256875 ERR1535343 C329 USFL079 ERR1715399 MRSA_S11 ERR1597906 SRR5244693 ERR554530 ERR1715363 ERR249328 SRR5244867 ERR554598 ERR237716 C123 C2304 ERR237719 C1768 SRR5244811 SRR5110365 SRR5244712 ERR554244 ERR1040909 SRR5244734 HUV05 PE001 M120 SRR4195758 05_25 99_06 SRR5244917 ERR714858 C1782 ERR554747 SRR5244782 ERR237668 C1058 E1470 ERR1712339 ERR1715362 SRR5244837 SRR5244832 SRR5244689 MRSA_S15 ERR1535358 SRR5244902 ERR554559 ERR1712341 ERR2072503 ERR554544 SRR5244848 ERR554614 07_15 ERR554729 ERR332190 ERR554582 ERR230349 SRR5244869 SRR5244794 SRR5244799 SRR5244721 SRR5244862 ERR422886 HUV07 RH238 ERR554583 SRR5244783 ERR1595731 2m-n ERR237718 ERR134781 C1762 C1555 SRR5244715 ERR234916 CM167 ERR1197492 ERR554552 SRR5244899 01_41 ERR137331 SRR1178244 ERR134678 SRR5244676 ERR554746 ERR1535344 SRR5244871 ERR134820 C1410 SRR5244828 ERR593830 SRR5244819 ERR1040793 ERR716971 ERR1595729 USFL078 49-715 ERR1715412 SRR5244951 C1667 UC334 ERR737279 P210213_110 ERR554574 ERR230292 ERR1041111 USA500 ERR134669 ERR230313 ERR137917 ERR554526 ERR554730 SRR5244841 SRR5244836 MRSA_S17 ERR163516 BK2448 SRR5244912 ERR1723877 ERR163470 ERR554786 MRSA_S1 SRR3194890 C8879 SRR5244817 ERR554728 BK2561B SRR5244701 SRR5244945 SRR5244691 ERR554558 MRSA_S26 ERR422946 18-432 SRR5244798 CA17 SRR5244704 USFL264 CA14 ERR422959 SRR5244839 SRR5244722 ERR2072490 99_48 SRR1014714 HUV01 PP1259 SRR5244947 MRSA_S24 SRR5244702 C1979 M121 C1504 E404 SRR5244900 USFL101 C1675 ERR256877 ERR376894 SRR5244695 C2485 C1396 SRR5244854 SRR5110367 SRR5244921 ERR743203 ERR1535377 ERR554615 SRR5244784 C1427 PE009 ERR1040960 ERR237657 C2191 ERR554290 SRR5244786 STV073L SRR5244717 ERR1195835 ERR554744 SRR5244827 ERR439277 UE201 MRSA_S2 SRR5244686 M109 HUV03 MRSA_S19 SRR5244946 SRR5244818 C2701 ERR302841 ERR829988 SRR497495 ERR743210 ERR554428 ERR573128 C1378 SA_210 C186	H2 ERR134761 ERR249311 ERR554356 ERR715146 ERR134840 ERR134773 C1440	ERR1040793_00441 Putative aldehyde dehydrogenase AldA UC334_03360 Putative aldehyde dehydrogenase AldA SRR5244867_13440 Putative aldehyde dehydrogenase AldA ERR1589252_01015 Putative aldehyde dehydrogenase AldA SRR5244836_14640 Putative aldehyde dehydrogenase AldA SRR5244837_14120 Putative aldehyde dehydrogenase AldA SRR497495_19480 Putative aldehyde dehydrogenase AldA USFL101_19970 Putative aldehyde dehydrogenase AldA C679_13300 Putative aldehyde dehydrogenase AldA ERR1197492_01518 Putative aldehyde dehydrogenase AldA Col52_A5_01420 Putative aldehyde dehydrogenase AldA V2200_01420 Putative aldehyde dehydrogenase AldA 99_06_25810 Putative aldehyde dehydrogenase AldA ERR1597906_01518 Putative aldehyde dehydrogenase AldA SRR5244912_16750 Putative aldehyde dehydrogenase AldA SRR5244704_14410 Putative aldehyde dehydrogenase AldA ERR137923_00106 Putative aldehyde dehydrogenase AldA ERR237716_01062 Putative aldehyde dehydrogenase AldA MRSA_S9_10030 Putative aldehyde dehydrogenase AldA UV695_19640 Putative aldehyde dehydrogenase AldA MRSA131_01520 Putative aldehyde dehydrogenase AldA ERR573168_00120 Putative aldehyde dehydrogenase AldA C1762_15510 Putative aldehyde dehydrogenase AldA ERR2072490_04820 Putative aldehyde dehydrogenase AldA ERR731099_01201 Putative aldehyde dehydrogenase AldA ERR1195835_01714 Putative aldehyde dehydrogenase AldA UE201_26110 Putative aldehyde dehydrogenase AldA SRR5244862_03350 Putative aldehyde dehydrogenase AldA ERR554552_01202 Putative aldehyde dehydrogenase AldA ERR134796_01266 Putative aldehyde dehydrogenase AldA ERR737279_01378 Putative aldehyde dehydrogenase AldA SRR5244832_17050 Putative aldehyde dehydrogenase AldA SRR5244702_03270 Putative aldehyde dehydrogenase AldA C1410_04890 Putative aldehyde dehydrogenase AldA SRR5244686_12730 Putative aldehyde dehydrogenase AldA SRR5244945_14810 Putative aldehyde dehydrogenase AldA ERR1715362_01495 Putative aldehyde dehydrogenase AldA SRR5244917_07210 Putative aldehyde dehydrogenase AldA SRR5244946_15280 Putative aldehyde dehydrogenase AldA SRR5244676_13520 Putative aldehyde dehydrogenase AldA ERR422886_01170 Putative aldehyde dehydrogenase AldA 99_48_12130 Putative aldehyde dehydrogenase AldA ERR1589255_01710 Putative aldehyde dehydrogenase AldA SRR5244701_07980 Putative aldehyde dehydrogenase AldA ERR234953_00466 Putative aldehyde dehydrogenase AldA SRR5244828_20040 Putative aldehyde dehydrogenase AldA SRR4195761_01118 Putative aldehyde dehydrogenase AldA ERR230349_01183 Putative aldehyde dehydrogenase AldA ERR1589254_01950 Putative aldehyde dehydrogenase AldA SRR5244947_13320 Putative aldehyde dehydrogenase AldA E1470_07380 Putative aldehyde dehydrogenase AldA UV1151_24120 Putative aldehyde dehydrogenase AldA MRSA_S19_10980 Putative aldehyde dehydrogenase AldA ERR1715363_01494 Putative aldehyde dehydrogenase AldA ERR554290_00927 Putative aldehyde dehydrogenase AldA ERR163516_00850 Putative aldehyde dehydrogenase AldA BK2448_13390 Putative aldehyde dehydrogenase AldA 05_25_07150 Putative aldehyde dehydrogenase AldA SA_210_16020 Putative aldehyde dehydrogenase AldA SRR4195760_01508 Putative aldehyde dehydrogenase AldA ERR573128_00808 Putative aldehyde dehydrogenase AldA P210213_110_09790 Putative aldehyde dehydrogenase AldA C1396_00600 Putative aldehyde dehydrogenase AldA ERR422946_01225 Putative aldehyde dehydrogenase AldA SRR5244902_06390 Putative aldehyde dehydrogenase AldA ERR237668_00703 Putative aldehyde dehydrogenase AldA ERR2072503_05040 Putative aldehyde dehydrogenase AldA SRR5244689_11800 Putative aldehyde dehydrogenase AldA MRSA_S14_13680 Putative aldehyde dehydrogenase AldA SRR5244715_10740 Putative aldehyde dehydrogenase AldA C1407_08660 Putative aldehyde dehydrogenase AldA SRR5244691_02370 Putative aldehyde dehydrogenase AldA ERR743109_00752 Putative aldehyde dehydrogenase AldA ERR554544_01249 Putative aldehyde dehydrogenase AldA MRSA_S15_13120 Putative aldehyde dehydrogenase AldA ERR714858_01185 Putative aldehyde dehydrogenase AldA MRSA_S1_12430 Putative aldehyde dehydrogenase AldA ERR234916_00640 Putative aldehyde dehydrogenase AldA ERR134842_00641 Putative aldehyde dehydrogenase AldA ERR134781_00510 Putative aldehyde dehydrogenase AldA MRSA_S2_12050 Putative aldehyde dehydrogenase AldA ERR1535377_01093 Putative aldehyde dehydrogenase AldA C2403_16380 Putative aldehyde dehydrogenase AldA 49-715_07200 Putative aldehyde dehydrogenase AldA SRR5244716_11880 Putative aldehyde dehydrogenase AldA SRR5244900_12700 Putative aldehyde dehydrogenase AldA SRR5244951_15280 Putative aldehyde dehydrogenase AldA CM167_18400 Putative aldehyde dehydrogenase AldA ERR230292_00702 Putative aldehyde dehydrogenase AldA MRSA_S17_11370 Putative aldehyde dehydrogenase AldA ERR554428_01038 Putative aldehyde dehydrogenase AldA C1979_07080 Putative aldehyde dehydrogenase AldA V1859_07240 Putative aldehyde dehydrogenase AldA PP1259_06700 Putative aldehyde dehydrogenase AldA SRR5244693_15420 Putative aldehyde dehydrogenase AldA ERR1589243_00834 Putative aldehyde dehydrogenase AldA SRR5244717_15090 Putative aldehyde dehydrogenase AldA SRR5244827_19900 Putative aldehyde dehydrogenase AldA M109_06900 Putative aldehyde dehydrogenase AldA ERR554559_01094 Putative aldehyde dehydrogenase AldA ERR163470_01106 Putative aldehyde dehydrogenase AldA USFL079_14870 Putative aldehyde dehydrogenase AldA MRSA_S11_10210 Putative aldehyde dehydrogenase AldA USFL264_14750 Putative aldehyde dehydrogenase AldA SRR5244869_08570 Putative aldehyde dehydrogenase AldA ERR554744_00417 Putative aldehyde dehydrogenase AldA SRR5244695_11940 Putative aldehyde dehydrogenase AldA SRR5244711_13190 Putative aldehyde dehydrogenase AldA ERR1589245_02041 Putative aldehyde dehydrogenase AldA SRR5244839_14210 Putative aldehyde dehydrogenase AldA C1378_11600 Putative aldehyde dehydrogenase AldA ERR137331_01034 Putative aldehyde dehydrogenase AldA USFL078_11820 Putative aldehyde dehydrogenase AldA ERR1715399_01146 Putative aldehyde dehydrogenase AldA C1782_26670 Putative aldehyde dehydrogenase AldA ERR554558_00979 Putative aldehyde dehydrogenase AldA ERR1712339_00673 Putative aldehyde dehydrogenase AldA ERR716971_00783 Putative aldehyde dehydrogenase AldA ERR1040960_07540 Putative aldehyde dehydrogenase AldA C2191_12360 Putative aldehyde dehydrogenase AldA C1768_20640 Putative aldehyde dehydrogenase AldA SRR5244871_18410 Putative aldehyde dehydrogenase AldA UV699_24700 Putative aldehyde dehydrogenase AldA ERR137937_00108 Putative aldehyde dehydrogenase AldA ERR230313_00770 Putative aldehyde dehydrogenase AldA ERR1589247_00849 Putative aldehyde dehydrogenase AldA SRR5244954_14210 Putative aldehyde dehydrogenase AldA CM94_01230 Putative aldehyde dehydrogenase AldA ERR554746_01075 Putative aldehyde dehydrogenase AldA ERR237718_00538 Putative aldehyde dehydrogenase AldA ERR134844_00829 Putative aldehyde dehydrogenase AldA MRSA_S7_10030 Putative aldehyde dehydrogenase AldA MRSA_S13_12800 Putative aldehyde dehydrogenase AldA SRR5244880_11360 Putative aldehyde dehydrogenase AldA SRR5244712_06900 Putative aldehyde dehydrogenase AldA C1058_16060 Putative aldehyde dehydrogenase AldA ERR376894_00705 Putative aldehyde dehydrogenase AldA ERR1715412_01121 Putative aldehyde dehydrogenase AldA ERR1535380_00711 Putative aldehyde dehydrogenase AldA ERR237719_00619 Putative aldehyde dehydrogenase AldA ERR554747_00690 Putative aldehyde dehydrogenase AldA ERR593830_14400 Putative aldehyde dehydrogenase AldA SRR5244899_15320 Putative aldehyde dehydrogenase AldA ERR422959_00784 Putative aldehyde dehydrogenase AldA SRR5244722_16830 Putative aldehyde dehydrogenase AldA E396_10330 Putative aldehyde dehydrogenase AldA CA15_01470 Putative aldehyde dehydrogenase AldA ERR1535343_00656 Putative aldehyde dehydrogenase AldA ERR554599_00901 Putative aldehyde dehydrogenase AldA SRR5244799_16990 Putative aldehyde dehydrogenase AldA ERR302773_01732 Putative aldehyde dehydrogenase AldA ERR742992_01200 Putative aldehyde dehydrogenase AldA 65_669_21290 Putative aldehyde dehydrogenase AldA CA14_07130 Putative aldehyde dehydrogenase AldA C2304_06170 Putative aldehyde dehydrogenase AldA 07_15_00320 Putative aldehyde dehydrogenase AldA SRR5244798_14270 Putative aldehyde dehydrogenase AldA SRR1014714_11940 Putative aldehyde dehydrogenase AldA ERR256877_01472 Putative aldehyde dehydrogenase AldA ERR554598_00953 Putative aldehyde dehydrogenase AldA ERR554786_00429 Putative aldehyde dehydrogenase AldA ERR302841_00948 Putative aldehyde dehydrogenase AldA C186_00800 Putative aldehyde dehydrogenase AldA C1667_09450 Putative aldehyde dehydrogenase AldA ERR1712341_00787 Putative aldehyde dehydrogenase AldA ERR554582_01256 Putative aldehyde dehydrogenase AldA CA17_04390 Putative aldehyde dehydrogenase AldA ERR1535358_01415 Putative aldehyde dehydrogenase AldA M121_01710 Putative aldehyde dehydrogenase AldA SRR5244841_12110 Putative aldehyde dehydrogenase AldA 01_19_10180 Putative aldehyde dehydrogenase AldA ERR134678_00238 Putative aldehyde dehydrogenase AldA SRR4195759_12950 Putative aldehyde dehydrogenase AldA SRR5244782_10660 Putative aldehyde dehydrogenase AldA E404_24720 Putative aldehyde dehydrogenase AldA SRR3194890_20940 Putative aldehyde dehydrogenase AldA ERR256875_01248 Putative aldehyde dehydrogenase AldA PE001_06820 Putative aldehyde dehydrogenase AldA SRR5244859_08490 Putative aldehyde dehydrogenase AldA UV170_05280 Putative aldehyde dehydrogenase AldA SRR5244783_15490 Putative aldehyde dehydrogenase AldA SRR4195758_12790 Putative aldehyde dehydrogenase AldA SRR5244811_12020 Putative aldehyde dehydrogenase AldA SRR5244721_20970 Putative aldehyde dehydrogenase AldA M120_01500 Putative aldehyde dehydrogenase AldA SRR3194889_16150 Putative aldehyde dehydrogenase AldA ERR554583_00952 Putative aldehyde dehydrogenase AldA SRR1178244_07890 Putative aldehyde dehydrogenase AldA C123_09390 Putative aldehyde dehydrogenase AldA ERR554244_00808 Putative aldehyde dehydrogenase AldA ERR134838_00341 Putative aldehyde dehydrogenase AldA SRR5244817_09950 Putative aldehyde dehydrogenase AldA ERR829988_12990 Putative aldehyde dehydrogenase AldA ERR249328_01706 Putative aldehyde dehydrogenase AldA 18-432_00980 Putative aldehyde dehydrogenase AldA SRR5110367_13710 Putative aldehyde dehydrogenase AldA MRSA_S26_12450 Putative aldehyde dehydrogenase AldA ERR1041111_10160 Putative aldehyde dehydrogenase AldA ERR134820_00760 Putative aldehyde dehydrogenase AldA C1543_26440 Putative aldehyde dehydrogenase AldA SRR5244784_06790 Putative aldehyde dehydrogenase AldA ERR554526_01147 Putative aldehyde dehydrogenase AldA ERR554574_00691 Putative aldehyde dehydrogenase AldA CA12_01660 Putative aldehyde dehydrogenase AldA ERR1535344_00907 Putative aldehyde dehydrogenase AldA ERR702179_01415 Putative aldehyde dehydrogenase AldA SRR5244786_11820 Putative aldehyde dehydrogenase AldA ERR743203_08060 Putative aldehyde dehydrogenase AldA STV600L_09880 Putative aldehyde dehydrogenase AldA USA500_01510 Putative aldehyde dehydrogenase AldA MRSA_S24_12340 Putative aldehyde dehydrogenase AldA SRR5110365_18270 Putative aldehyde dehydrogenase AldA C1504_03410 Putative aldehyde dehydrogenase AldA C1555_09870 Putative aldehyde dehydrogenase AldA SRR5244792_13360 Putative aldehyde dehydrogenase AldA ERR137917_00070 Putative aldehyde dehydrogenase AldA PE009_22010 Putative aldehyde dehydrogenase AldA RH238_14320 Putative aldehyde dehydrogenase AldA ERR554530_01304 Putative aldehyde dehydrogenase AldA ERR1753504_01950 Putative aldehyde dehydrogenase AldA SRR5244848_14140 Putative aldehyde dehydrogenase AldA SRR5244819_03260 Putative aldehyde dehydrogenase AldA C329_16990 Putative aldehyde dehydrogenase AldA HUV07_12110 Putative aldehyde dehydrogenase AldA 01_41_13970 Putative aldehyde dehydrogenase AldA STV073L_17910 Putative aldehyde dehydrogenase AldA ERR137947_01991 Putative aldehyde dehydrogenase AldA SRR5244801_15730 Putative aldehyde dehydrogenase AldA ERR134669_00096 Putative aldehyde dehydrogenase AldA SRR5244818_10770 Putative aldehyde dehydrogenase AldA ERR1753505_01950 Putative aldehyde dehydrogenase AldA ERR1040909_02188 Putative aldehyde dehydrogenase AldA C2485_27480 Putative aldehyde dehydrogenase AldA ERR2072360_22980 Putative aldehyde dehydrogenase AldA SRR4195752_21570 Putative aldehyde dehydrogenase AldA HUV05_01390 Putative aldehyde dehydrogenase AldA C1675_17230 Putative aldehyde dehydrogenase AldA ERR237657_00755 Putative aldehyde dehydrogenase AldA ERR332190_00415 Putative aldehyde dehydrogenase AldA SRR5244733_20760 Putative aldehyde dehydrogenase AldA ERR439277_00784 Putative aldehyde dehydrogenase AldA BK2561B_18070 Putative aldehyde dehydrogenase AldA 2m-n_05980 Putative aldehyde dehydrogenase AldA C1427_06880 Putative aldehyde dehydrogenase AldA ERR554728_00101 Putative aldehyde dehydrogenase AldA SRR5244854_07320 Putative aldehyde dehydrogenase AldA SRR4195754_15770 Putative aldehyde dehydrogenase AldA HUV03_15250 Putative aldehyde dehydrogenase AldA ERR554730_01095 Putative aldehyde dehydrogenase AldA SRR5244734_13950 Putative aldehyde dehydrogenase AldA ERR554729_00994 Putative aldehyde dehydrogenase AldA 87-950_01260 Putative aldehyde dehydrogenase AldA SRR5244921_12050 Putative aldehyde dehydrogenase AldA ERR743210_09330 Putative aldehyde dehydrogenase AldA SRR5244795_19400 Putative aldehyde dehydrogenase AldA ERR1595729_00695 Putative aldehyde dehydrogenase AldA ERR1723877_01335 Putative aldehyde dehydrogenase AldA ERR554615_00825 Putative aldehyde dehydrogenase AldA SRR4195757_10680 Putative aldehyde dehydrogenase AldA C8879_01410 Putative aldehyde dehydrogenase AldA ERR554567_01304 Putative aldehyde dehydrogenase AldA C2701_24010 Putative aldehyde dehydrogenase AldA SRR5244794_15280 Putative aldehyde dehydrogenase AldA HUV01_04170 Putative aldehyde dehydrogenase AldA SRR4195756_09620 Putative aldehyde dehydrogenase AldA ERR554614_01096 Putative aldehyde dehydrogenase AldA ERR1595731_00589 Putative aldehyde dehydrogenase AldA
MNLAKRILQGEQLTKETVLKIYEDTNIDTLDLLNEAYILRKHYFGKKVKLNMILNAKSGICPENCGYCGQSRDIKQKQRYALIPEEQIIDGAKVAHDNHIGTYCIVMSGRGPSDKEVDHISNTVRTIKSQHPQLKICACLGLTNDEQAKKLKSAGVDRYNHNINTSENYHDNVVTTHSYKDRTDTIELMKANNISPCSGVICGMGESNQDIVDMAFALKEMDADSIPINFLHPIKGTKFGSMDDLTPMKCLRIVALFRLINPTKEIRIAGGREVNLRSLQPLALKAANSIFVGDYLITGGQPNQLDYDMINDLGFEIDYDTCENKENKNEVSRAN	2422	335	Biotin synthase	bioB	35	1	232	8	97.2222	3.33333	1	1.2069	1	ERR1589243 ERR1753505 ERR134842 CM94 V1859 ERR1535380 ERR742992 ERR137947 ERR2072360 ERR1753504 UV170 SRR4195756 SRR4195754 UV1151 ERR1589245 Col52_A5 ERR1589255 ERR302773 SRR5244880 UV699 STV600L SRR4195759 SRR4195761 ERR137937 SRR4195760 V2200 ERR134838 ERR1589254 MRSA131 ERR134844 ERR1589244 ERR573168 UV695 ERR1589247 ERR1589252	ERR137923	ERR731099 SRR4195752 C1407 MRSA_S9 87-950 SRR5244801 ERR234953 C1543 ERR554599 C2403 SRR5244716 SRR5244859 ERR134796 CA12 E396 MRSA_S7 SRR3194889 SRR5244711 01_19 MRSA_S14 SRR5244954 ERR554567 C679 CA15 ERR702179 SRR5244733 SRR5244795 SRR5244792 SRR4195757 ERR743109 ERR256875 ERR1535343 C329 USFL079 ERR1715399 MRSA_S11 ERR1597906 SRR5244693 ERR554530 ERR1715363 ERR249328 SRR5244867 ERR554598 ERR237716 C123 C2304 ERR237719 C1768 SRR5244811 SRR5110365 SRR5244712 ERR554244 ERR1040909 SRR5244734 HUV05 PE001 M120 SRR4195758 05_25 99_06 SRR5244917 ERR714858 C1782 ERR554747 SRR5244782 ERR237668 C1058 E1470 ERR1712339 ERR1715362 SRR5244837 SRR5244832 SRR5244689 MRSA_S15 ERR1535358 SRR5244902 ERR554559 ERR1712341 ERR2072503 ERR554544 SRR5244848 ERR554614 07_15 ERR554729 ERR332190 ERR554582 ERR230349 SRR5244869 SRR5244794 SRR5244799 SRR5244721 SRR5244862 ERR422886 HUV07 RH238 ERR554583 SRR5244783 ERR1595731 2m-n ERR237718 ERR134781 C1762 C1555 SRR5244715 ERR234916 CM167 ERR1197492 ERR554552 SRR5244899 01_41 ERR137331 SRR1178244 ERR134678 SRR5244676 ERR554746 ERR1535344 SRR5244871 ERR134820 C1410 SRR5244828 ERR593830 SRR5244819 ERR1040793 ERR716971 ERR1595729 USFL078 49-715 ERR1715412 SRR5244951 C1667 UC334 ERR737279 P210213_110 ERR554574 ERR230292 ERR1041111 USA500 ERR134669 ERR230313 ERR137917 ERR554526 ERR554730 SRR5244841 ERR249311 SRR5244836 MRSA_S17 ERR163516 BK2448 SRR5244912 ERR1723877 ERR163470 ERR554786 MRSA_S1 SRR3194890 C8879 SRR5244817 ERR554728 BK2561B SRR5244701 SRR5244945 SRR5244691 ERR554558 MRSA_S26 ERR422946 18-432 SRR5244798 CA17 SRR5244704 USFL264 CA14 ERR422959 SRR5244839 SRR5244722 ERR2072490 99_48 SRR1014714 HUV01 PP1259 SRR5244947 MRSA_S24 SRR5244702 C1979 M121 C1504 E404 SRR5244900 USFL101 C1675 C1440 ERR376894 SRR5244695 ERR256877 C2485 C1396 SRR5244854 SRR5110367 SRR5244921 ERR743203 ERR1535377 ERR554615 SRR5244784 C1427 PE009 ERR1040960 ERR237657 C2191 ERR554290 SRR5244786 STV073L SRR5244717 ERR1195835 ERR554744 SRR5244827 ERR439277 UE201 MRSA_S2 SRR5244686 M109 HUV03 ERR134773 MRSA_S19 SRR5244946 SRR5244818 C2701 ERR302841 ERR829988 SRR497495 ERR743210 ERR573128 C1378 SA_210 C186	H2 ERR134761 ERR554428 MRSA_S13 ERR715146 ERR554356 65_669 ERR134840	ERR1040793_00532 Biotin synthase UC334_22050 Biotin synthase SRR5244867_02370 Biotin synthase ERR1589252_02002 Biotin synthase SRR5244836_18310 Biotin synthase SRR5244837_03320 Biotin synthase SRR497495_27450 Biotin synthase USFL101_13900 Biotin synthase C679_19260 Biotin synthase ERR1197492_00290 Biotin synthase Col52_A5_23920 Biotin synthase ERR249311_02128 Biotin synthase V2200_24040 Biotin synthase 99_06_21520 Biotin synthase ERR1597906_00290 Biotin synthase SRR5244912_11900 Biotin synthase SRR5244704_05490 Biotin synthase ERR237716_01483 Biotin synthase MRSA_S9_11760 Biotin synthase UV695_03530 Biotin synthase MRSA131_24430 Biotin synthase ERR573168_00559 Biotin synthase C1762_08590 Biotin synthase ERR2072490_10790 Biotin synthase ERR731099_00630 Biotin synthase ERR1195835_00933 Biotin synthase UE201_22760 Biotin synthase SRR5244862_15820 Biotin synthase C1440_02340 Biotin synthase ERR554552_01014 Biotin synthase ERR134796_00239 Biotin synthase ERR737279_01011 Biotin synthase SRR5244832_15070 Biotin synthase SRR5244702_02380 Biotin synthase C1410_23420 Biotin synthase SRR5244686_17580 Biotin synthase SRR5244945_09180 Biotin synthase ERR1715362_00599 Biotin synthase SRR5244917_05500 Biotin synthase SRR5244946_17230 Biotin synthase SRR5244676_08860 Biotin synthase ERR422886_01030 Biotin synthase 99_48_11690 Biotin synthase ERR1589255_01112 Biotin synthase SRR5244701_02390 Biotin synthase ERR234953_01662 Biotin synthase SRR5244828_15110 Biotin synthase SRR4195761_01467 Biotin synthase ERR230349_00848 Biotin synthase ERR1589254_01726 Biotin synthase SRR5244947_08970 Biotin synthase E1470_18290 Biotin synthase UV1151_10060 Biotin synthase MRSA_S19_16520 Biotin synthase ERR1715363_00686 Biotin synthase ERR554290_01660 Biotin synthase ERR163516_01261 Biotin synthase BK2448_17300 Biotin synthase 05_25_21570 Biotin synthase SA_210_12660 Biotin synthase SRR4195760_00597 Biotin synthase ERR573128_01537 Biotin synthase P210213_110_02220 Biotin synthase C1396_02160 Biotin synthase ERR422946_01084 Biotin synthase SRR5244902_03810 Biotin synthase ERR237668_01512 Biotin synthase ERR2072503_04090 Biotin synthase SRR5244689_13460 Biotin synthase ERR134773_00308 Biotin synthase MRSA_S14_15120 Biotin synthase SRR5244715_16530 Biotin synthase C1407_00110 Biotin synthase SRR5244691_05900 Biotin synthase ERR743109_01701 Biotin synthase ERR554544_00703 Biotin synthase MRSA_S15_16870 Biotin synthase ERR714858_00827 Biotin synthase MRSA_S1_16080 Biotin synthase ERR234916_00551 Biotin synthase ERR134842_00666 Biotin synthase ERR134781_00565 Biotin synthase MRSA_S2_14030 Biotin synthase ERR1535377_00967 Biotin synthase C2403_08170 Biotin synthase 49-715_10560 Biotin synthase SRR5244716_02380 Biotin synthase SRR5244900_06170 Biotin synthase SRR5244951_17880 Biotin synthase CM167_11920 Biotin synthase ERR230292_01332 Biotin synthase MRSA_S17_15010 Biotin synthase C1979_23140 Biotin synthase V1859_14130 Biotin synthase PP1259_15660 Biotin synthase SRR5244693_17070 Biotin synthase ERR1589243_02081 Biotin synthase SRR5244717_18530 Biotin synthase SRR5244827_11820 Biotin synthase M109_06000 Biotin synthase ERR554559_00684 Biotin synthase ERR163470_02001 Biotin synthase USFL079_13880 Biotin synthase MRSA_S11_16020 Biotin synthase USFL264_13760 Biotin synthase SRR5244869_00690 Biotin synthase ERR554744_01132 Biotin synthase SRR5244695_15280 Biotin synthase SRR5244711_05350 Biotin synthase ERR1589245_01605 Biotin synthase SRR5244839_19150 Biotin synthase C1378_03020 Biotin synthase ERR137331_01705 Biotin synthase USFL078_20980 Biotin synthase ERR1715399_01377 Biotin synthase C1782_13470 Biotin synthase ERR554558_01756 Biotin synthase ERR1712339_00560 Biotin synthase ERR716971_01282 Biotin synthase ERR1040960_12700 Biotin synthase C2191_24580 Biotin synthase C1768_07490 Biotin synthase SRR5244871_12910 Biotin synthase UV699_17650 Biotin synthase ERR1589244_01806 Biotin synthase ERR137937_00469 Biotin synthase ERR230313_01421 Biotin synthase ERR1589247_01262 Biotin synthase SRR5244954_18980 Biotin synthase CM94_11070 Biotin synthase ERR554746_01558 Biotin synthase ERR237718_00876 Biotin synthase ERR134844_00571 Biotin synthase MRSA_S7_11770 Biotin synthase SRR5244880_15390 Biotin synthase SRR5244712_05500 Biotin synthase C1058_07380 Biotin synthase ERR376894_01705 Biotin synthase ERR1715412_01477 Biotin synthase ERR1535380_01099 Biotin synthase ERR237719_01665 Biotin synthase ERR554747_00381 Biotin synthase ERR593830_09630 Biotin synthase SRR5244899_10760 Biotin synthase ERR422959_00543 Biotin synthase SRR5244722_09000 Biotin synthase E396_01280 Biotin synthase CA15_24100 Biotin synthase ERR1535343_01187 Biotin synthase ERR554599_01472 Biotin synthase SRR5244799_15010 Biotin synthase ERR302773_01958 Biotin synthase ERR742992_04530 Biotin synthase CA14_10790 Biotin synthase C2304_05680 Biotin synthase 07_15_16980 Biotin synthase SRR5244798_03070 Biotin synthase SRR1014714_15280 Biotin synthase ERR256877_01945 Biotin synthase ERR554598_01671 Biotin synthase ERR554786_01671 Biotin synthase ERR302841_02047 Biotin synthase C186_00250 Biotin synthase C1667_18220 Biotin synthase ERR1712341_00615 Biotin synthase ERR554582_00846 Biotin synthase CA17_10070 Biotin synthase ERR1535358_01978 Biotin synthase M121_25070 Biotin synthase SRR5244841_02380 Biotin synthase 01_19_00720 Biotin synthase ERR134678_00883 Biotin synthase SRR4195759_17060 Biotin synthase SRR5244782_06570 Biotin synthase E404_02050 Biotin synthase SRR3194890_09080 Biotin synthase ERR256875_01876 Biotin synthase PE001_24190 Biotin synthase SRR5244859_01320 Biotin synthase UV170_11910 Biotin synthase SRR5244783_09990 Biotin synthase SRR4195758_09450 Biotin synthase SRR5244811_05670 Biotin synthase SRR5244721_14050 Biotin synthase M120_09420 Biotin synthase SRR3194889_07430 Biotin synthase ERR554583_01262 Biotin synthase SRR1178244_11290 Biotin synthase C123_00260 Biotin synthase ERR554244_01869 Biotin synthase ERR134838_02536 Biotin synthase SRR5244817_12900 Biotin synthase ERR829988_09380 Biotin synthase ERR249328_00917 Biotin synthase 18-432_03680 Biotin synthase SRR5110367_17770 Biotin synthase MRSA_S26_15990 Biotin synthase ERR1041111_16330 Biotin synthase ERR134820_01330 Biotin synthase C1543_08970 Biotin synthase SRR5244784_02380 Biotin synthase ERR554526_00734 Biotin synthase ERR554574_00381 Biotin synthase CA12_24140 Biotin synthase ERR1535344_01582 Biotin synthase ERR702179_01506 Biotin synthase SRR5244786_10110 Biotin synthase ERR743203_12200 Biotin synthase STV600L_19630 Biotin synthase USA500_25680 Biotin synthase MRSA_S24_15880 Biotin synthase SRR5110365_14160 Biotin synthase C1504_05940 Biotin synthase C1555_23290 Biotin synthase SRR5244792_06670 Biotin synthase ERR137917_00531 Biotin synthase PE009_07790 Biotin synthase RH238_07550 Biotin synthase ERR554530_00894 Biotin synthase ERR1753504_00472 Biotin synthase SRR5244848_19040 Biotin synthase SRR5244819_02370 Biotin synthase C329_19270 Biotin synthase HUV07_10460 Biotin synthase 01_41_10830 Biotin synthase STV073L_16950 Biotin synthase ERR137947_00531 Biotin synthase SRR5244801_07890 Biotin synthase ERR134669_00713 Biotin synthase SRR5244818_17640 Biotin synthase ERR1753505_00796 Biotin synthase ERR1040909_02362 Biotin synthase C2485_14950 Biotin synthase ERR2072360_20970 Biotin synthase SRR4195752_10890 Biotin synthase HUV05_24150 Biotin synthase C1675_02290 Biotin synthase ERR237657_01643 Biotin synthase ERR332190_00825 Biotin synthase SRR5244733_14940 Biotin synthase ERR439277_00543 Biotin synthase BK2561B_22390 Biotin synthase 2m-n_08130 Biotin synthase C1427_19750 Biotin synthase ERR554728_00719 Biotin synthase SRR5244854_11500 Biotin synthase SRR4195754_11570 Biotin synthase HUV03_10780 Biotin synthase ERR554730_00854 Biotin synthase SRR5244734_15690 Biotin synthase ERR554729_00854 Biotin synthase 87-950_09420 Biotin synthase SRR5244921_15740 Biotin synthase ERR743210_10960 Biotin synthase SRR5244795_06550 Biotin synthase ERR1595729_01424 Biotin synthase ERR1723877_00846 Biotin synthase ERR554615_00132 Biotin synthase SRR4195757_15570 Biotin synthase C8879_24060 Biotin synthase ERR554567_01063 Biotin synthase C2701_25540 Biotin synthase SRR5244794_18390 Biotin synthase HUV01_05820 Biotin synthase SRR4195756_14860 Biotin synthase ERR554614_00855 Biotin synthase ERR1595731_00927 Biotin synthase
MKEDRRIRKTKSSIKQAFTKLLQEKDLEKITIRDITTRADINRGTFYLHYEDKYMLLADMEDEYISELTTYTQFDLLRGSSIEDIANTFVNNILKNIFQHIHDNLEFYHTILQLERTSQLELKINEHIKNNMQRYISINHSIGGVPEMYFYSYVSGATISIIKYWVMDKQPISVDELAKHVHNIIFNGPLRIMAENRLHKSNLDSLT	6079	207	hypothetical protein	group_30784	35	1	232	8	97.2222	3.33333	1	1.2069	1	ERR1589243 ERR1753505 ERR134842 CM94 V1859 ERR1535380 ERR742992 ERR137947 ERR2072360 ERR1753504 UV170 SRR4195756 SRR4195754 UV1151 ERR1589245 Col52_A5 ERR1589255 ERR302773 SRR5244880 UV699 STV600L SRR4195759 SRR4195761 ERR137937 SRR4195760 V2200 ERR134838 ERR1589254 MRSA131 ERR134844 ERR1589244 ERR573168 UV695 ERR1589247 ERR1589252	ERR137923	ERR134761 ERR731099 SRR4195752 C1407 MRSA_S9 87-950 SRR5244801 ERR234953 C1543 ERR554599 C2403 SRR5244716 SRR5244859 ERR134796 CA12 E396 MRSA_S7 SRR3194889 SRR5244711 01_19 MRSA_S14 SRR5244954 ERR554567 C679 CA15 ERR702179 SRR5244733 SRR5244795 SRR5244792 MRSA_S13 SRR4195757 ERR743109 65_669 ERR256875 ERR1535343 C329 USFL079 ERR1715399 MRSA_S11 ERR1597906 SRR5244693 ERR554530 ERR1715363 ERR249328 SRR5244867 ERR554598 ERR237716 C123 C2304 ERR237719 C1768 SRR5244811 SRR5110365 SRR5244712 ERR554244 ERR1040909 SRR5244734 HUV05 M120 SRR4195758 05_25 99_06 SRR5244917 ERR714858 C1782 ERR554747 SRR5244782 ERR237668 C1058 E1470 ERR1712339 ERR1715362 SRR5244837 SRR5244832 SRR5244689 MRSA_S15 ERR1535358 SRR5244902 ERR554559 ERR1712341 ERR2072503 ERR554544 SRR5244848 ERR554614 07_15 ERR554729 ERR332190 ERR554582 ERR230349 SRR5244869 SRR5244794 SRR5244799 SRR5244721 SRR5244862 ERR422886 HUV07 RH238 ERR554583 SRR5244783 ERR1595731 ERR237718 ERR134781 C1762 C1555 SRR5244715 ERR234916 CM167 ERR1197492 ERR554552 SRR5244899 01_41 ERR137331 SRR1178244 ERR134678 SRR5244676 ERR554746 ERR1535344 SRR5244871 ERR134820 C1410 SRR5244828 ERR593830 SRR5244819 ERR1040793 ERR716971 ERR1595729 USFL078 49-715 ERR1715412 SRR5244951 C1667 UC334 ERR737279 P210213_110 ERR554574 ERR230292 ERR1041111 USA500 ERR134669 ERR230313 ERR137917 ERR554526 ERR554730 SRR5244841 ERR249311 SRR5244836 MRSA_S17 ERR163516 SRR5244912 ERR1723877 ERR163470 ERR554786 MRSA_S1 SRR3194890 C8879 SRR5244817 ERR554728 BK2561B SRR5244701 SRR5244945 SRR5244691 ERR554558 MRSA_S26 ERR422946 SRR5244798 CA17 SRR5244704 USFL264 CA14 ERR422959 SRR5244839 SRR5244722 ERR2072490 99_48 SRR1014714 ERR554356 HUV01 PP1259 SRR5244947 MRSA_S24 SRR5244702 C1979 M121 C1504 E404 SRR5244900 USFL101 C1675 C1440 ERR376894 SRR5244695 ERR256877 C2485 C1396 SRR5244854 SRR5110367 SRR5244921 ERR743203 ERR1535377 ERR554615 SRR5244784 C1427 PE009 ERR1040960 ERR237657 C2191 ERR554290 SRR5244786 STV073L SRR5244717 ERR1195835 ERR554744 SRR5244827 ERR439277 UE201 MRSA_S2 SRR5244686 M109 ERR134773 MRSA_S19 SRR5244946 SRR5244818 C2701 ERR302841 ERR829988 SRR497495 ERR743210 ERR554428 ERR573128 C1378 SA_210 C186	H2 2m-n PE001 HUV03 18-432 BK2448 ERR715146 ERR134840	ERR1040793_00582 hypothetical protein UC334_22550 hypothetical protein SRR5244867_01870 hypothetical protein ERR1589252_01952 hypothetical protein SRR5244836_17810 hypothetical protein ERR134761_00593 hypothetical protein SRR5244837_03820 hypothetical protein SRR497495_26950 hypothetical protein USFL101_13400 hypothetical protein C679_15370 hypothetical protein ERR1197492_00340 hypothetical protein Col52_A5_23420 hypothetical protein ERR249311_02078 hypothetical protein V2200_23540 hypothetical protein 99_06_21020 hypothetical protein ERR1597906_00340 hypothetical protein SRR5244912_11400 hypothetical protein SRR5244704_05990 hypothetical protein ERR237716_01533 hypothetical protein MRSA_S9_12270 hypothetical protein UV695_06050 hypothetical protein MRSA131_23930 hypothetical protein ERR573168_00509 hypothetical protein C1762_26390 hypothetical protein ERR2072490_11290 hypothetical protein ERR731099_00680 hypothetical protein ERR1195835_00883 hypothetical protein UE201_23260 hypothetical protein SRR5244862_15320 hypothetical protein C1440_09920 hypothetical protein ERR554552_00964 hypothetical protein ERR134796_00289 hypothetical protein ERR737279_00961 hypothetical protein SRR5244832_14570 hypothetical protein SRR5244702_01880 hypothetical protein C1410_23930 hypothetical protein SRR5244686_17080 hypothetical protein SRR5244945_09680 hypothetical protein ERR1715362_00649 hypothetical protein SRR5244917_05000 hypothetical protein SRR5244946_17730 hypothetical protein SRR5244676_08360 hypothetical protein ERR422886_00980 hypothetical protein 99_48_11190 hypothetical protein ERR1589255_01062 hypothetical protein SRR5244701_01890 hypothetical protein ERR234953_01612 hypothetical protein SRR5244828_15610 hypothetical protein SRR4195761_01417 hypothetical protein ERR230349_00898 hypothetical protein ERR1589254_01676 hypothetical protein SRR5244947_08470 hypothetical protein E1470_17590 hypothetical protein UV1151_09550 hypothetical protein MRSA_S19_16020 hypothetical protein ERR1715363_00636 hypothetical protein ERR554290_01610 hypothetical protein ERR163516_01311 hypothetical protein 05_25_22070 hypothetical protein SA_210_13160 hypothetical protein SRR4195760_00647 hypothetical protein ERR573128_01487 hypothetical protein P210213_110_02720 hypothetical protein C1396_23410 hypothetical protein ERR422946_01034 hypothetical protein SRR5244902_04310 hypothetical protein ERR237668_01562 hypothetical protein ERR2072503_04590 hypothetical protein SRR5244689_13960 hypothetical protein ERR134773_01309 hypothetical protein MRSA_S14_15620 hypothetical protein SRR5244715_16030 hypothetical protein C1407_14700 hypothetical protein SRR5244691_05400 hypothetical protein ERR743109_01751 hypothetical protein ERR554544_00653 hypothetical protein MRSA_S15_16370 hypothetical protein ERR714858_00877 hypothetical protein MRSA_S1_15580 hypothetical protein ERR234916_00501 hypothetical protein ERR134842_00716 hypothetical protein ERR134781_01499 hypothetical protein MRSA_S2_14530 hypothetical protein ERR1535377_00917 hypothetical protein C2403_08670 hypothetical protein 49-715_10060 hypothetical protein SRR5244716_01880 hypothetical protein SRR5244900_05670 hypothetical protein SRR5244951_18380 hypothetical protein CM167_12420 hypothetical protein ERR230292_01382 hypothetical protein MRSA_S17_14510 hypothetical protein ERR554428_00898 hypothetical protein C1979_23640 hypothetical protein V1859_14630 hypothetical protein PP1259_15160 hypothetical protein SRR5244693_16560 hypothetical protein ERR1589243_02131 hypothetical protein SRR5244717_19030 hypothetical protein SRR5244827_12320 hypothetical protein M109_06500 hypothetical protein ERR554559_00734 hypothetical protein ERR163470_02051 hypothetical protein USFL079_13380 hypothetical protein MRSA_S11_15520 hypothetical protein USFL264_13260 hypothetical protein SRR5244869_01190 hypothetical protein ERR554744_01082 hypothetical protein SRR5244695_14780 hypothetical protein SRR5244711_05850 hypothetical protein ERR1589245_01555 hypothetical protein SRR5244839_18640 hypothetical protein C1378_08350 hypothetical protein ERR137331_01755 hypothetical protein USFL078_21480 hypothetical protein ERR1715399_01427 hypothetical protein C1782_14940 hypothetical protein ERR554558_01706 hypothetical protein ERR1712339_00510 hypothetical protein ERR716971_01232 hypothetical protein ERR1040960_12200 hypothetical protein C2191_25210 hypothetical protein C1768_06990 hypothetical protein SRR5244871_12410 hypothetical protein UV699_13680 hypothetical protein ERR1589244_02452 hypothetical protein ERR137937_01414 hypothetical protein ERR230313_01371 hypothetical protein ERR554356_01300 hypothetical protein ERR1589247_01212 hypothetical protein SRR5244954_18480 hypothetical protein CM94_11570 hypothetical protein ERR554746_01608 hypothetical protein ERR237718_00926 hypothetical protein ERR134844_00621 hypothetical protein MRSA_S7_12270 hypothetical protein MRSA_S13_09150 hypothetical protein SRR5244880_15890 hypothetical protein SRR5244712_05000 hypothetical protein C1058_13510 hypothetical protein ERR376894_01755 hypothetical protein ERR1715412_01427 hypothetical protein ERR1535380_02320 hypothetical protein ERR237719_01615 hypothetical protein ERR554747_00431 hypothetical protein ERR593830_10130 hypothetical protein SRR5244899_10260 hypothetical protein ERR422959_00493 hypothetical protein SRR5244722_09500 hypothetical protein E396_01780 hypothetical protein CA15_23600 hypothetical protein ERR1535343_01137 hypothetical protein ERR554599_01422 hypothetical protein SRR5244799_14510 hypothetical protein ERR302773_02008 hypothetical protein ERR742992_05040 hypothetical protein 65_669_13060 hypothetical protein CA14_11290 hypothetical protein C2304_20230 hypothetical protein 07_15_16480 hypothetical protein SRR5244798_03570 hypothetical protein SRR1014714_14780 hypothetical protein ERR256877_01895 hypothetical protein ERR554598_01621 hypothetical protein ERR554786_01721 hypothetical protein ERR302841_01997 hypothetical protein C186_11490 hypothetical protein C1667_10340 hypothetical protein ERR1712341_00565 hypothetical protein ERR554582_00896 hypothetical protein CA17_09570 hypothetical protein ERR1535358_01928 hypothetical protein M121_24570 hypothetical protein SRR5244841_01880 hypothetical protein 01_19_12660 hypothetical protein ERR134678_00833 hypothetical protein SRR4195759_17560 hypothetical protein SRR5244782_06070 hypothetical protein E404_01550 hypothetical protein SRR3194890_08580 hypothetical protein ERR256875_01926 hypothetical protein SRR5244859_01820 hypothetical protein UV170_12410 hypothetical protein SRR5244783_10490 hypothetical protein SRR4195758_09950 hypothetical protein SRR5244811_05170 hypothetical protein SRR5244721_14550 hypothetical protein M120_09920 hypothetical protein SRR3194889_07930 hypothetical protein ERR554583_01211 hypothetical protein SRR1178244_10790 hypothetical protein C123_00760 hypothetical protein ERR554244_01919 hypothetical protein ERR134838_00584 hypothetical protein SRR5244817_13400 hypothetical protein ERR829988_09880 hypothetical protein ERR249328_00967 hypothetical protein SRR5110367_18270 hypothetical protein MRSA_S26_15490 hypothetical protein ERR1041111_16830 hypothetical protein ERR134820_01280 hypothetical protein C1543_08470 hypothetical protein SRR5244784_01880 hypothetical protein ERR554526_00784 hypothetical protein ERR554574_00431 hypothetical protein CA12_23640 hypothetical protein ERR1535344_01532 hypothetical protein ERR702179_01556 hypothetical protein SRR5244786_09610 hypothetical protein ERR743203_11700 hypothetical protein STV600L_20130 hypothetical protein USA500_25180 hypothetical protein MRSA_S24_15380 hypothetical protein SRR5110365_13660 hypothetical protein C1504_05440 hypothetical protein C1555_24410 hypothetical protein SRR5244792_07170 hypothetical protein ERR137917_01402 hypothetical protein PE009_08300 hypothetical protein RH238_00450 hypothetical protein ERR554530_00944 hypothetical protein ERR1753504_00421 hypothetical protein SRR5244848_18540 hypothetical protein SRR5244819_01870 hypothetical protein C329_16710 hypothetical protein HUV07_10960 hypothetical protein 01_41_09450 hypothetical protein STV073L_16440 hypothetical protein ERR137947_00581 hypothetical protein SRR5244801_07390 hypothetical protein ERR134669_00763 hypothetical protein SRR5244818_17140 hypothetical protein ERR1753505_00847 hypothetical protein ERR1040909_01213 hypothetical protein C2485_23700 hypothetical protein ERR2072360_17630 hypothetical protein SRR4195752_10390 hypothetical protein HUV05_23640 hypothetical protein C1675_01790 hypothetical protein ERR237657_01693 hypothetical protein ERR332190_00775 hypothetical protein SRR5244733_14440 hypothetical protein ERR439277_00493 hypothetical protein BK2561B_22890 hypothetical protein C1427_07790 hypothetical protein ERR554728_00769 hypothetical protein SRR5244854_12000 hypothetical protein SRR4195754_11070 hypothetical protein ERR554730_00804 hypothetical protein SRR5244734_16200 hypothetical protein ERR554729_00804 hypothetical protein 87-950_08920 hypothetical protein SRR5244921_15240 hypothetical protein ERR743210_11460 hypothetical protein SRR5244795_06050 hypothetical protein ERR1595729_01374 hypothetical protein ERR1723877_00896 hypothetical protein ERR554615_00182 hypothetical protein SRR4195757_16070 hypothetical protein C8879_23560 hypothetical protein ERR554567_01013 hypothetical protein C2701_09850 hypothetical protein SRR5244794_17880 hypothetical protein HUV01_05320 hypothetical protein SRR4195756_14360 hypothetical protein ERR554614_00805 hypothetical protein ERR1595731_00977 hypothetical protein
MKPYIQLVVFKQWLQYILLVTTIVIALVLIGIGYRVAHDNFKIPITIQDLDQTTASKSFVNKIKQSDYVTIKKVDEDESYIEDDVTKKEAILSMQIPKGFSQKLKENRLKETIQLYGRDDFIGGIAVEIVSSSLYEQQIPNIIYEHLEDMKQHQSIDAINKSYHKHTPESKIKFVSLTKQAQHSISISLIFAVILFVSAVQVVLHYRLNQQAALQRLSQYHLSRFKLYSTYVMTHTILLLLVLLAVSLYLSQPLSLIFYLKSLLLILIYEIGIVFILFHIQTISHRLFMTFIYALAMGIVYLIIFM	2191	306	hypothetical protein	group_22034	35	1	232	8	97.2222	3.33333	1	1.2069	1	ERR1589243 ERR1753505 ERR134842 CM94 V1859 ERR1535380 ERR742992 ERR137947 ERR2072360 ERR1753504 UV170 SRR4195756 SRR4195754 UV1151 ERR1589245 Col52_A5 ERR1589255 ERR302773 SRR5244880 UV699 STV600L SRR4195759 SRR4195761 ERR137937 SRR4195760 V2200 ERR134838 ERR1589254 MRSA131 ERR134844 ERR1589244 ERR573168 UV695 ERR1589247 ERR1589252	ERR137923	ERR134761 ERR731099 SRR4195752 C1407 MRSA_S9 SRR5244801 ERR234953 C1543 ERR554599 C2403 SRR5244716 SRR5244859 ERR134796 CA12 E396 MRSA_S7 SRR3194889 SRR5244711 01_19 MRSA_S14 SRR5244954 ERR554567 C679 CA15 ERR702179 SRR5244733 SRR5244795 SRR5244792 MRSA_S13 SRR4195757 ERR743109 65_669 ERR256875 ERR1535343 C329 USFL079 ERR1715399 MRSA_S11 ERR1597906 SRR5244693 ERR554530 ERR1715363 ERR249328 SRR5244867 ERR554598 ERR237716 C123 C2304 ERR237719 C1768 SRR5244811 SRR5110365 SRR5244712 ERR554244 ERR1040909 SRR5244734 HUV05 PE001 M120 SRR4195758 05_25 99_06 SRR5244917 ERR714858 C1782 ERR554747 SRR5244782 ERR237668 C1058 E1470 ERR1712339 ERR1715362 SRR5244837 SRR5244832 SRR5244689 ERR1535358 SRR5244902 ERR554559 ERR1712341 ERR2072503 ERR554544 SRR5244848 ERR554614 07_15 ERR554729 ERR332190 ERR554582 ERR230349 SRR5244869 SRR5244794 SRR5244799 SRR5244721 SRR5244862 ERR422886 HUV07 RH238 ERR554583 SRR5244783 ERR1595731 2m-n ERR237718 ERR134781 C1762 C1555 SRR5244715 ERR234916 CM167 ERR1197492 ERR554552 SRR5244899 01_41 ERR137331 SRR1178244 ERR134678 SRR5244676 ERR554746 ERR1535344 SRR5244871 ERR134820 C1410 SRR5244828 ERR593830 SRR5244819 ERR1040793 ERR716971 ERR1595729 USFL078 49-715 ERR1715412 SRR5244951 C1667 UC334 ERR737279 P210213_110 ERR554574 ERR230292 ERR1041111 USA500 ERR134669 ERR230313 ERR137917 ERR554526 ERR554730 SRR5244841 ERR249311 SRR5244836 MRSA_S17 ERR163516 BK2448 SRR5244912 ERR1723877 ERR163470 ERR554786 MRSA_S1 SRR3194890 C8879 SRR5244817 ERR554728 BK2561B SRR5244701 SRR5244945 SRR5244691 ERR554558 MRSA_S26 ERR422946 18-432 SRR5244798 CA17 SRR5244704 USFL264 CA14 ERR422959 SRR5244839 SRR5244722 ERR2072490 99_48 SRR1014714 ERR554356 HUV01 PP1259 SRR5244947 MRSA_S24 SRR5244702 C1979 M121 C1504 E404 SRR5244900 USFL101 C1675 C1440 ERR376894 SRR5244695 ERR256877 C2485 C1396 SRR5244854 SRR5110367 ERR743203 ERR1535377 ERR554615 SRR5244784 C1427 PE009 ERR1040960 ERR237657 C2191 ERR554290 SRR5244786 STV073L SRR5244717 ERR1195835 ERR554744 SRR5244827 ERR439277 UE201 MRSA_S2 SRR5244686 M109 ERR134773 SRR5244946 SRR5244818 C2701 ERR302841 ERR829988 SRR497495 ERR743210 ERR554428 ERR573128 C1378 SA_210 C186	H2 HUV03 MRSA_S15 MRSA_S19 87-950 ERR715146 ERR134840 SRR5244921	ERR1040793_00603 hypothetical protein UC334_02330 hypothetical protein SRR5244867_16020 hypothetical protein ERR1589252_01394 hypothetical protein SRR5244836_13610 hypothetical protein ERR134761_00999 hypothetical protein SRR5244837_13090 hypothetical protein SRR497495_20560 hypothetical protein USFL101_20340 hypothetical protein C679_01330 hypothetical protein ERR1197492_02321 hypothetical protein Col52_A5_02450 hypothetical protein ERR249311_00981 hypothetical protein V2200_02680 hypothetical protein 99_06_26840 hypothetical protein ERR1597906_02321 hypothetical protein SRR5244912_15720 hypothetical protein SRR5244704_15440 hypothetical protein ERR237716_00959 hypothetical protein MRSA_S9_26160 hypothetical protein UV695_23220 hypothetical protein MRSA131_23720 hypothetical protein ERR573168_00017 hypothetical protein C1762_00700 hypothetical protein ERR2072490_03790 hypothetical protein ERR731099_01304 hypothetical protein ERR1195835_01817 hypothetical protein UE201_14980 hypothetical protein SRR5244862_04390 hypothetical protein C1440_21050 hypothetical protein ERR554552_01099 hypothetical protein ERR134796_01668 hypothetical protein ERR737279_01275 hypothetical protein SRR5244832_18100 hypothetical protein SRR5244702_04300 hypothetical protein C1410_10840 hypothetical protein SRR5244686_18370 hypothetical protein SRR5244945_13780 hypothetical protein ERR1715362_01598 hypothetical protein SRR5244917_08240 hypothetical protein SRR5244946_14250 hypothetical protein SRR5244676_14560 hypothetical protein ERR422886_01273 hypothetical protein 99_48_04470 hypothetical protein ERR1589255_00662 hypothetical protein SRR5244701_09010 hypothetical protein ERR234953_00569 hypothetical protein SRR5244828_19010 hypothetical protein SRR4195761_01015 hypothetical protein ERR230349_02494 hypothetical protein ERR1589254_02168 hypothetical protein SRR5244947_14350 hypothetical protein E1470_03390 hypothetical protein UV1151_23090 hypothetical protein ERR1715363_01391 hypothetical protein ERR554290_01030 hypothetical protein ERR163516_00953 hypothetical protein BK2448_14420 hypothetical protein 05_25_16710 hypothetical protein SA_210_25680 hypothetical protein SRR4195760_01405 hypothetical protein ERR573128_00911 hypothetical protein P210213_110_18250 hypothetical protein C1396_17660 hypothetical protein ERR422946_01328 hypothetical protein SRR5244902_07430 hypothetical protein ERR237668_00600 hypothetical protein ERR2072503_25820 hypothetical protein SRR5244689_25200 hypothetical protein ERR134773_00042 hypothetical protein MRSA_S14_12650 hypothetical protein SRR5244715_09710 hypothetical protein C1407_00640 hypothetical protein SRR5244691_01340 hypothetical protein ERR743109_00856 hypothetical protein ERR554544_01352 hypothetical protein ERR714858_01082 hypothetical protein MRSA_S1_11400 hypothetical protein ERR234916_00743 hypothetical protein ERR134842_00143 hypothetical protein ERR134781_01068 hypothetical protein MRSA_S2_13080 hypothetical protein ERR1535377_02404 hypothetical protein C2403_19880 hypothetical protein 49-715_18150 hypothetical protein SRR5244716_12910 hypothetical protein SRR5244900_13740 hypothetical protein SRR5244951_14250 hypothetical protein CM167_20680 hypothetical protein ERR230292_00599 hypothetical protein MRSA_S17_10340 hypothetical protein ERR554428_01142 hypothetical protein C1979_20130 hypothetical protein V1859_00050 hypothetical protein PP1259_24800 hypothetical protein SRR5244693_19000 hypothetical protein ERR1589243_00936 hypothetical protein SRR5244717_14060 hypothetical protein SRR5244827_20930 hypothetical protein M109_12130 hypothetical protein ERR554559_00990 hypothetical protein ERR163470_01003 hypothetical protein USFL079_15900 hypothetical protein MRSA_S11_09180 hypothetical protein USFL264_15790 hypothetical protein SRR5244869_09610 hypothetical protein ERR554744_00520 hypothetical protein SRR5244695_25950 hypothetical protein SRR5244711_12160 hypothetical protein ERR1589245_01001 hypothetical protein SRR5244839_15240 hypothetical protein C1378_06570 hypothetical protein ERR137331_00931 hypothetical protein USFL078_12850 hypothetical protein ERR1715399_02526 hypothetical protein C1782_12260 hypothetical protein ERR554558_01083 hypothetical protein ERR1712339_00777 hypothetical protein ERR716971_00681 hypothetical protein ERR1040960_21980 hypothetical protein C2191_24800 hypothetical protein C1768_21670 hypothetical protein SRR5244871_17380 hypothetical protein UV699_00950 hypothetical protein ERR1589244_00813 hypothetical protein ERR137937_00239 hypothetical protein ERR230313_00667 hypothetical protein ERR554356_00913 hypothetical protein ERR1589247_02056 hypothetical protein SRR5244954_15240 hypothetical protein CM94_00200 hypothetical protein ERR554746_00972 hypothetical protein ERR237718_00641 hypothetical protein ERR134844_00932 hypothetical protein MRSA_S7_09000 hypothetical protein MRSA_S13_13840 hypothetical protein SRR5244880_10330 hypothetical protein SRR5244712_07930 hypothetical protein C1058_24740 hypothetical protein ERR376894_00808 hypothetical protein ERR1715412_01224 hypothetical protein ERR1535380_02348 hypothetical protein ERR237719_00722 hypothetical protein ERR554747_00793 hypothetical protein ERR593830_13370 hypothetical protein SRR5244899_16360 hypothetical protein ERR422959_00681 hypothetical protein SRR5244722_15800 hypothetical protein E396_00960 hypothetical protein CA15_02500 hypothetical protein ERR1535343_00554 hypothetical protein ERR554599_01005 hypothetical protein SRR5244799_18020 hypothetical protein ERR302773_01463 hypothetical protein ERR742992_00170 hypothetical protein 65_669_20260 hypothetical protein CA14_20670 hypothetical protein C2304_09540 hypothetical protein 07_15_19870 hypothetical protein SRR5244798_15300 hypothetical protein SRR1014714_25950 hypothetical protein ERR256877_01874 hypothetical protein ERR554598_00849 hypothetical protein ERR554786_00533 hypothetical protein ERR302841_00845 hypothetical protein C186_11570 hypothetical protein C1667_25880 hypothetical protein ERR1712341_00890 hypothetical protein ERR554582_01153 hypothetical protein CA17_20420 hypothetical protein ERR1535358_01312 hypothetical protein M121_02740 hypothetical protein SRR5244841_11080 hypothetical protein 01_19_16600 hypothetical protein ERR134678_00134 hypothetical protein SRR4195759_13980 hypothetical protein SRR5244782_11690 hypothetical protein E404_21200 hypothetical protein SRR3194890_14980 hypothetical protein ERR256875_02076 hypothetical protein PE001_07900 hypothetical protein SRR5244859_07460 hypothetical protein UV170_06320 hypothetical protein SRR5244783_14460 hypothetical protein SRR4195758_13820 hypothetical protein SRR5244811_13060 hypothetical protein SRR5244721_19940 hypothetical protein M120_20150 hypothetical protein SRR3194889_15900 hypothetical protein ERR554583_00849 hypothetical protein SRR1178244_06860 hypothetical protein C123_10660 hypothetical protein ERR554244_00911 hypothetical protein ERR134838_00783 hypothetical protein SRR5244817_08920 hypothetical protein ERR829988_11930 hypothetical protein ERR249328_01603 hypothetical protein 18-432_15880 hypothetical protein SRR5110367_25630 hypothetical protein MRSA_S26_11410 hypothetical protein ERR1041111_11190 hypothetical protein ERR134820_00863 hypothetical protein C1543_18640 hypothetical protein SRR5244784_07820 hypothetical protein ERR554526_01042 hypothetical protein ERR554574_00794 hypothetical protein CA12_02690 hypothetical protein ERR1535344_00804 hypothetical protein ERR702179_01312 hypothetical protein SRR5244786_12850 hypothetical protein ERR743203_09120 hypothetical protein STV600L_10930 hypothetical protein USA500_02540 hypothetical protein MRSA_S24_11310 hypothetical protein SRR5110365_26880 hypothetical protein C1504_21190 hypothetical protein C1555_17790 hypothetical protein SRR5244792_12330 hypothetical protein ERR137917_01048 hypothetical protein PE009_24090 hypothetical protein RH238_15350 hypothetical protein ERR554530_01201 hypothetical protein ERR1753504_01582 hypothetical protein SRR5244848_13110 hypothetical protein SRR5244819_04290 hypothetical protein C329_01920 hypothetical protein HUV07_15990 hypothetical protein 01_41_23060 hypothetical protein STV073L_18940 hypothetical protein ERR137947_01332 hypothetical protein SRR5244801_16760 hypothetical protein ERR134669_00200 hypothetical protein SRR5244818_09740 hypothetical protein ERR1753505_02350 hypothetical protein ERR1040909_01376 hypothetical protein C2485_26450 hypothetical protein ERR2072360_24750 hypothetical protein SRR4195752_20540 hypothetical protein HUV05_02420 hypothetical protein C1675_20810 hypothetical protein ERR237657_00652 hypothetical protein ERR332190_00518 hypothetical protein SRR5244733_18510 hypothetical protein ERR439277_00681 hypothetical protein BK2561B_17040 hypothetical protein 2m-n_04950 hypothetical protein C1427_09610 hypothetical protein ERR554728_00204 hypothetical protein SRR5244854_06290 hypothetical protein SRR4195754_14730 hypothetical protein ERR554730_00992 hypothetical protein SRR5244734_12920 hypothetical protein ERR554729_01097 hypothetical protein ERR743210_08270 hypothetical protein SRR5244795_20440 hypothetical protein ERR1595729_00592 hypothetical protein ERR1723877_01233 hypothetical protein ERR554615_00721 hypothetical protein SRR4195757_09640 hypothetical protein C8879_02440 hypothetical protein ERR554567_01201 hypothetical protein C2701_20250 hypothetical protein SRR5244794_14250 hypothetical protein HUV01_26120 hypothetical protein SRR4195756_10650 hypothetical protein ERR554614_00993 hypothetical protein ERR1595731_00692 hypothetical protein
MLMNSVIALTFLTASSNNGGLNIDVQQEEEKRINNDLNQYDTTLFNKDSKAVNDAIAKQKKERQQQIKNDMFQNQASHSTRLNETKKVLFSKSNLEKTSESDKSPYIQNKQEKKIFPYILMSVGAFLTLGFVIFSIHKGRRTKNESARKSNI	4700	152	hypothetical protein	group_20112	35	1	232	8	97.2222	3.33333	1	1.2069	1	ERR1589243 ERR1753505 ERR134842 CM94 V1859 ERR1535380 ERR742992 ERR137947 ERR2072360 ERR1753504 UV170 SRR4195756 SRR4195754 UV1151 ERR1589245 Col52_A5 ERR1589255 ERR302773 SRR5244880 UV699 STV600L SRR4195759 SRR4195761 ERR137937 SRR4195760 V2200 ERR134838 ERR1589254 MRSA131 ERR134844 ERR1589244 ERR573168 UV695 ERR1589247 ERR1589252	ERR137923	ERR731099 SRR4195752 MRSA_S9 87-950 SRR5244801 ERR234953 C1543 ERR554599 C2403 SRR5244716 SRR5244859 ERR134796 CA12 E396 MRSA_S7 SRR3194889 SRR5244711 01_19 MRSA_S14 SRR5244954 ERR554567 C679 CA15 ERR702179 SRR5244733 SRR5244795 SRR5244792 MRSA_S13 SRR4195757 ERR743109 65_669 ERR256875 ERR1535343 C329 USFL079 ERR1715399 MRSA_S11 ERR1597906 SRR5244693 ERR554530 ERR1715363 ERR249328 SRR5244867 ERR554598 ERR237716 C123 C2304 ERR237719 C1768 SRR5244811 SRR5110365 SRR5244712 ERR554244 ERR1040909 SRR5244734 HUV05 PE001 M120 SRR4195758 05_25 99_06 SRR5244917 ERR714858 C1782 ERR554747 SRR5244782 ERR237668 C1058 E1470 ERR1712339 ERR1715362 SRR5244837 SRR5244832 SRR5244689 MRSA_S15 ERR1535358 SRR5244902 ERR554559 ERR1712341 ERR2072503 ERR554544 SRR5244848 ERR554614 07_15 ERR554729 ERR332190 ERR554582 ERR230349 SRR5244869 SRR5244794 SRR5244799 SRR5244721 SRR5244862 ERR422886 HUV07 RH238 ERR554583 SRR5244783 2m-n ERR237718 ERR134781 C1762 C1555 SRR5244715 ERR234916 CM167 ERR1197492 ERR554552 SRR5244899 01_41 ERR137331 ERR134678 SRR5244676 ERR554746 ERR1535344 SRR5244871 ERR134820 C1410 SRR5244828 SRR5244819 ERR1040793 ERR716971 ERR1595729 USFL078 49-715 ERR1715412 SRR5244951 C1667 UC334 ERR737279 P210213_110 ERR554574 ERR230292 ERR1041111 USA500 ERR134669 ERR230313 ERR137917 ERR554526 ERR554730 SRR5244841 ERR249311 SRR5244836 MRSA_S17 ERR163516 BK2448 SRR5244912 ERR1723877 ERR163470 ERR554786 MRSA_S1 SRR3194890 C8879 SRR5244817 ERR554728 BK2561B SRR5244701 SRR5244945 SRR5244691 ERR554558 MRSA_S26 ERR422946 18-432 SRR5244798 CA17 SRR5244704 USFL264 CA14 ERR422959 SRR5244839 SRR5244722 ERR2072490 99_48 SRR1014714 ERR554356 HUV01 PP1259 SRR5244947 MRSA_S24 SRR5244702 C1979 M121 C1504 E404 SRR5244900 USFL101 C1675 C1440 ERR376894 SRR5244695 ERR256877 C2485 C1396 SRR5244854 SRR5110367 SRR5244921 ERR743203 ERR1535377 ERR554615 SRR5244784 C1427 PE009 ERR1040960 ERR237657 C2191 ERR554290 SRR5244786 STV073L SRR5244717 ERR1195835 ERR554744 SRR5244827 ERR439277 UE201 MRSA_S2 ERR134840 SRR5244686 M109 HUV03 ERR134773 MRSA_S19 SRR5244946 SRR5244818 C2701 ERR302841 ERR829988 SRR497495 ERR743210 ERR554428 ERR573128 SA_210 C186	ERR593830 H2 ERR134761 ERR1595731 C1407 C1378 SRR1178244 ERR715146	ERR1040793_00611 hypothetical protein UC334_02250 hypothetical protein SRR5244867_16100 hypothetical protein ERR1589252_01402 hypothetical protein SRR5244836_13530 hypothetical protein SRR5244837_13010 hypothetical protein SRR497495_20480 hypothetical protein USFL101_20420 hypothetical protein C679_01410 hypothetical protein ERR1197492_02313 hypothetical protein Col52_A5_02530 hypothetical protein ERR249311_00989 hypothetical protein V2200_02760 hypothetical protein 99_06_26920 hypothetical protein ERR1597906_02313 hypothetical protein SRR5244912_15640 hypothetical protein SRR5244704_15520 hypothetical protein ERR237716_00951 hypothetical protein MRSA_S9_26240 hypothetical protein UV695_09160 hypothetical protein MRSA131_23640 hypothetical protein ERR573168_00009 hypothetical protein C1762_05210 hypothetical protein ERR2072490_03710 hypothetical protein ERR731099_01312 hypothetical protein ERR1195835_01825 hypothetical protein UE201_15060 hypothetical protein SRR5244862_04470 hypothetical protein C1440_08090 hypothetical protein ERR554552_01091 hypothetical protein ERR134796_01676 hypothetical protein ERR737279_01267 hypothetical protein SRR5244832_18180 hypothetical protein SRR5244702_04380 hypothetical protein C1410_10920 hypothetical protein SRR5244686_18450 hypothetical protein SRR5244945_13700 hypothetical protein ERR1715362_01606 hypothetical protein SRR5244917_08320 hypothetical protein SRR5244946_14170 hypothetical protein SRR5244676_14640 hypothetical protein ERR422886_01281 hypothetical protein 99_48_04550 hypothetical protein ERR1589255_00670 hypothetical protein SRR5244701_09090 hypothetical protein ERR234953_00577 hypothetical protein SRR5244828_18930 hypothetical protein SRR4195761_01007 hypothetical protein ERR230349_02486 hypothetical protein ERR1589254_02160 hypothetical protein SRR5244947_14430 hypothetical protein E1470_01320 hypothetical protein UV1151_23010 hypothetical protein MRSA_S19_09860 hypothetical protein ERR1715363_01383 hypothetical protein ERR554290_01038 hypothetical protein ERR163516_00961 hypothetical protein BK2448_14500 hypothetical protein 05_25_16790 hypothetical protein SA_210_25860 hypothetical protein SRR4195760_01397 hypothetical protein ERR573128_00919 hypothetical protein P210213_110_18170 hypothetical protein C1396_17580 hypothetical protein ERR422946_01336 hypothetical protein SRR5244902_07510 hypothetical protein ERR237668_00592 hypothetical protein ERR2072503_22800 hypothetical protein SRR5244689_25280 hypothetical protein ERR134773_00034 hypothetical protein MRSA_S14_12570 hypothetical protein SRR5244715_09630 hypothetical protein SRR5244691_01260 hypothetical protein ERR743109_00864 hypothetical protein ERR554544_01360 hypothetical protein MRSA_S15_14240 hypothetical protein ERR714858_01074 hypothetical protein MRSA_S1_11320 hypothetical protein ERR234916_00751 hypothetical protein ERR134842_00135 hypothetical protein ERR134781_02050 hypothetical protein MRSA_S2_13160 hypothetical protein ERR1535377_02412 hypothetical protein C2403_19960 hypothetical protein 49-715_18070 hypothetical protein SRR5244716_12990 hypothetical protein SRR5244900_13820 hypothetical protein SRR5244951_14170 hypothetical protein CM167_20760 hypothetical protein ERR230292_00591 hypothetical protein ERR134840_00355 hypothetical protein MRSA_S17_10260 hypothetical protein ERR554428_01150 hypothetical protein C1979_20050 hypothetical protein V1859_00130 hypothetical protein PP1259_24880 hypothetical protein SRR5244693_18920 hypothetical protein ERR1589243_00944 hypothetical protein SRR5244717_13980 hypothetical protein SRR5244827_21010 hypothetical protein M109_12050 hypothetical protein ERR554559_00982 hypothetical protein ERR163470_00995 hypothetical protein USFL079_15980 hypothetical protein MRSA_S11_09100 hypothetical protein USFL264_15870 hypothetical protein SRR5244869_09690 hypothetical protein ERR554744_00528 hypothetical protein SRR5244695_26030 hypothetical protein SRR5244711_12080 hypothetical protein ERR1589245_01009 hypothetical protein SRR5244839_15320 hypothetical protein ERR137331_00923 hypothetical protein USFL078_12930 hypothetical protein ERR1715399_02534 hypothetical protein C1782_04420 hypothetical protein ERR554558_01091 hypothetical protein ERR1712339_00785 hypothetical protein ERR716971_00673 hypothetical protein ERR1040960_22060 hypothetical protein C2191_04680 hypothetical protein C1768_21750 hypothetical protein SRR5244871_17300 hypothetical protein UV699_01030 hypothetical protein ERR1589244_00821 hypothetical protein ERR137937_00388 hypothetical protein ERR230313_00659 hypothetical protein ERR554356_00905 hypothetical protein ERR1589247_02048 hypothetical protein SRR5244954_15320 hypothetical protein CM94_00120 hypothetical protein ERR554746_00964 hypothetical protein ERR237718_00649 hypothetical protein ERR134844_00940 hypothetical protein MRSA_S7_08920 hypothetical protein MRSA_S13_13920 hypothetical protein SRR5244880_10250 hypothetical protein SRR5244712_08010 hypothetical protein C1058_02860 hypothetical protein ERR376894_00816 hypothetical protein ERR1715412_01232 hypothetical protein ERR1535380_02340 hypothetical protein ERR237719_00730 hypothetical protein ERR554747_00801 hypothetical protein SRR5244899_16440 hypothetical protein ERR422959_00673 hypothetical protein SRR5244722_15720 hypothetical protein E396_00880 hypothetical protein CA15_02580 hypothetical protein ERR1535343_00546 hypothetical protein ERR554599_01013 hypothetical protein SRR5244799_18100 hypothetical protein ERR302773_01455 hypothetical protein ERR742992_00090 hypothetical protein 65_669_20180 hypothetical protein CA14_20590 hypothetical protein C2304_09620 hypothetical protein 07_15_19950 hypothetical protein SRR5244798_15380 hypothetical protein SRR1014714_26030 hypothetical protein ERR256877_01866 hypothetical protein ERR554598_00841 hypothetical protein ERR554786_00541 hypothetical protein ERR302841_00837 hypothetical protein C186_07420 hypothetical protein C1667_22100 hypothetical protein ERR1712341_00898 hypothetical protein ERR554582_01145 hypothetical protein CA17_20510 hypothetical protein ERR1535358_01304 hypothetical protein M121_02820 hypothetical protein SRR5244841_11000 hypothetical protein 01_19_16680 hypothetical protein ERR134678_00126 hypothetical protein SRR4195759_14060 hypothetical protein SRR5244782_11770 hypothetical protein E404_21120 hypothetical protein SRR3194890_14900 hypothetical protein ERR256875_02068 hypothetical protein PE001_07980 hypothetical protein SRR5244859_07380 hypothetical protein UV170_06400 hypothetical protein SRR5244783_14380 hypothetical protein SRR4195758_13900 hypothetical protein SRR5244811_13140 hypothetical protein SRR5244721_19860 hypothetical protein M120_20070 hypothetical protein SRR3194889_15820 hypothetical protein ERR554583_00841 hypothetical protein C123_10580 hypothetical protein ERR554244_00919 hypothetical protein ERR134838_00791 hypothetical protein SRR5244817_08840 hypothetical protein ERR829988_11850 hypothetical protein ERR249328_01595 hypothetical protein 18-432_15800 hypothetical protein SRR5110367_25710 hypothetical protein MRSA_S26_11330 hypothetical protein ERR1041111_11270 hypothetical protein ERR134820_00871 hypothetical protein C1543_18560 hypothetical protein SRR5244784_07900 hypothetical protein ERR554526_01034 hypothetical protein ERR554574_00802 hypothetical protein CA12_02770 hypothetical protein ERR1535344_00796 hypothetical protein ERR702179_01304 hypothetical protein SRR5244786_12930 hypothetical protein ERR743203_09200 hypothetical protein STV600L_11010 hypothetical protein USA500_02630 hypothetical protein MRSA_S24_11230 hypothetical protein SRR5110365_26800 hypothetical protein C1504_24180 hypothetical protein C1555_17710 hypothetical protein SRR5244792_12250 hypothetical protein ERR137917_00744 hypothetical protein PE009_24010 hypothetical protein RH238_15440 hypothetical protein ERR554530_01193 hypothetical protein ERR1753504_01574 hypothetical protein SRR5244848_13030 hypothetical protein SRR5244819_04370 hypothetical protein C329_02000 hypothetical protein HUV07_15910 hypothetical protein 01_41_22980 hypothetical protein STV073L_19020 hypothetical protein ERR137947_01324 hypothetical protein SRR5244801_16840 hypothetical protein ERR134669_00208 hypothetical protein SRR5244818_09660 hypothetical protein ERR1753505_02358 hypothetical protein ERR1040909_01368 hypothetical protein C2485_20700 hypothetical protein ERR2072360_06260 hypothetical protein SRR4195752_20460 hypothetical protein HUV05_02500 hypothetical protein C1675_23090 hypothetical protein ERR237657_00644 hypothetical protein ERR332190_00526 hypothetical protein SRR5244733_18590 hypothetical protein ERR439277_00673 hypothetical protein BK2561B_16960 hypothetical protein 2m-n_04870 hypothetical protein C1427_09530 hypothetical protein ERR554728_00212 hypothetical protein SRR5244854_06210 hypothetical protein SRR4195754_14650 hypothetical protein HUV03_00780 hypothetical protein ERR554730_00984 hypothetical protein SRR5244734_12840 hypothetical protein ERR554729_01105 hypothetical protein 87-950_00120 hypothetical protein SRR5244921_13160 hypothetical protein ERR743210_08190 hypothetical protein SRR5244795_20520 hypothetical protein ERR1595729_00584 hypothetical protein ERR1723877_01225 hypothetical protein ERR554615_00713 hypothetical protein SRR4195757_09560 hypothetical protein C8879_02520 hypothetical protein ERR554567_01193 hypothetical protein C2701_20330 hypothetical protein SRR5244794_14170 hypothetical protein HUV01_26040 hypothetical protein SRR4195756_10730 hypothetical protein ERR554614_00985 hypothetical protein
MSQFLTQLKDNVLVADGAIGTILYSEGLDTCPEAYNLSHPDKVERIHRSYIEAGADVIQTNTYGANFEKLKRFGLEDKVKAIHQAAVRIAKKAANKDTYILGTVGGFRGIKQEDISLQTILYHTEIQIDTLIEEGVDALLFETYYDLEELTNVISRTRKKYDIPIIAQLTASNTNYLVNGQAINEGLKQLVQCGANIVGLNCHHGPHHMQESFTHIELPEHAFLSCYPNASLLDIENSEFKYSDNAQYFGQVAQNLIREGVRLIGGCCGTTPEHIKFIKESIQTLKPVNDKKVIPIPTKALFNPSQNKVRQSLTSKVQERPTVIIELDTPKHLDTDRFFENIAKLDKANVDAVTLADNSLATVRISNIAAASLIKQYYNIEPLVHITCRDRNLIGLQSHLLGLSLIGVNEILAITGDPSKVGHLPGATNVYDVNSKGLTELALRFNQGINTDGDALKKRTHFNIAGAFNPNVRKLYGAVKRLEKKIESGMSYFITQPVYSKEKIIEIYHATKHLNKPFFIGIMPIASYKNALFLHNEVPGIKMSDEILQQFEAVKDDKAKTRELSLKLSKDLIDTVHEYFNGLYIITPFQNVEDSLELAAYSKSITAHKEAIL	2236	613	Bifunctional homocysteine S-methyltransferase/5_10-methylenetetrahydrofolate reductase	yitJ	35	1	232	8	97.2222	3.33333	1	1.2069	1	ERR1589243 ERR1753505 ERR134842 CM94 V1859 ERR1535380 ERR742992 ERR137947 ERR2072360 ERR1753504 UV170 SRR4195756 SRR4195754 UV1151 ERR1589245 Col52_A5 ERR1589255 ERR302773 SRR5244880 UV699 STV600L SRR4195759 SRR4195761 ERR137937 SRR4195760 V2200 ERR134838 ERR1589254 MRSA131 ERR134844 ERR1589244 ERR573168 UV695 ERR1589247 ERR1589252	ERR137923	ERR731099 SRR4195752 C1407 MRSA_S9 87-950 SRR5244801 ERR234953 C1543 ERR554599 C2403 SRR5244716 SRR5244859 ERR134796 CA12 E396 MRSA_S7 SRR3194889 SRR5244711 01_19 MRSA_S14 SRR5244954 ERR554567 C679 CA15 ERR702179 SRR5244733 SRR5244795 SRR5244792 MRSA_S13 SRR4195757 ERR743109 65_669 ERR256875 ERR1535343 C329 USFL079 ERR1715399 MRSA_S11 ERR1597906 SRR5244693 ERR554530 ERR1715363 ERR249328 SRR5244867 ERR554598 ERR237716 C123 C2304 ERR237719 C1768 SRR5244811 SRR5110365 SRR5244712 ERR554244 ERR1040909 SRR5244734 HUV05 PE001 M120 SRR4195758 05_25 99_06 SRR5244917 ERR714858 C1782 ERR554747 SRR5244782 ERR237668 C1058 E1470 ERR1712339 ERR1715362 SRR5244837 SRR5244832 SRR5244689 MRSA_S15 ERR1535358 SRR5244902 ERR554559 ERR1712341 ERR2072503 ERR554544 SRR5244848 ERR554614 07_15 ERR554729 ERR332190 ERR554582 ERR230349 SRR5244869 SRR5244794 SRR5244799 SRR5244721 SRR5244862 ERR422886 HUV07 RH238 ERR554583 SRR5244783 ERR1595731 2m-n ERR237718 ERR134781 C1762 C1555 SRR5244715 ERR234916 ERR1197492 ERR554552 SRR5244899 01_41 ERR137331 SRR1178244 ERR134678 SRR5244676 ERR554746 ERR1535344 SRR5244871 ERR134820 C1410 SRR5244828 ERR593830 SRR5244819 ERR1040793 ERR716971 ERR1595729 USFL078 49-715 ERR1715412 SRR5244951 C1667 UC334 ERR737279 P210213_110 ERR554574 ERR230292 ERR1041111 ERR134669 ERR230313 ERR137917 ERR554526 ERR554730 SRR5244841 ERR249311 SRR5244836 MRSA_S17 ERR163516 BK2448 SRR5244912 ERR1723877 ERR163470 ERR554786 MRSA_S1 SRR3194890 C8879 SRR5244817 ERR554728 BK2561B SRR5244701 SRR5244945 SRR5244691 ERR554558 MRSA_S26 ERR422946 18-432 SRR5244798 CA17 SRR5244704 USFL264 CA14 ERR422959 SRR5244839 SRR5244722 ERR2072490 99_48 SRR1014714 ERR554356 HUV01 PP1259 SRR5244947 MRSA_S24 SRR5244702 C1979 M121 C1504 E404 SRR5244900 USFL101 C1675 C1440 ERR376894 SRR5244695 ERR256877 C2485 C1396 SRR5244854 SRR5110367 SRR5244921 ERR743203 ERR1535377 ERR554615 SRR5244784 C1427 PE009 ERR1040960 ERR237657 C2191 ERR554290 SRR5244786 STV073L SRR5244717 ERR1195835 ERR554744 SRR5244827 ERR439277 UE201 MRSA_S2 SRR5244686 M109 HUV03 MRSA_S19 SRR5244946 SRR5244818 C2701 ERR302841 ERR829988 SRR497495 ERR743210 ERR573128 C1378 SA_210 ERR134773	H2 ERR134761 ERR554428 USA500 ERR715146 ERR134840 CM167 C186	ERR1040793_00686 Bifunctional homocysteine S-methyltransferase/5_10-methylenetetrahydrofolate reductase UC334_01480 Bifunctional homocysteine S-methyltransferase/5_10-methylenetetrahydrofolate reductase SRR5244867_16870 Bifunctional homocysteine S-methyltransferase/5_10-methylenetetrahydrofolate reductase ERR1589252_01479 Bifunctional homocysteine S-methyltransferase/5_10-methylenetetrahydrofolate reductase SRR5244836_12760 Bifunctional homocysteine S-methyltransferase/5_10-methylenetetrahydrofolate reductase SRR5244837_12240 Bifunctional homocysteine S-methyltransferase/5_10-methylenetetrahydrofolate reductase SRR497495_18340 Bifunctional homocysteine S-methyltransferase/5_10-methylenetetrahydrofolate reductase USFL101_21190 Bifunctional homocysteine S-methyltransferase/5_10-methylenetetrahydrofolate reductase C679_13060 Bifunctional homocysteine S-methyltransferase/5_10-methylenetetrahydrofolate reductase ERR1197492_02551 Bifunctional homocysteine S-methyltransferase/5_10-methylenetetrahydrofolate reductase Col52_A5_03300 Bifunctional homocysteine S-methyltransferase/5_10-methylenetetrahydrofolate reductase ERR249311_01066 Bifunctional homocysteine S-methyltransferase/5_10-methylenetetrahydrofolate reductase V2200_03530 Bifunctional homocysteine S-methyltransferase/5_10-methylenetetrahydrofolate reductase 99_06_13920 Bifunctional homocysteine S-methyltransferase/5_10-methylenetetrahydrofolate reductase ERR1597906_02551 Bifunctional homocysteine S-methyltransferase/5_10-methylenetetrahydrofolate reductase SRR5244912_14870 Bifunctional homocysteine S-methyltransferase/5_10-methylenetetrahydrofolate reductase SRR5244704_18230 Bifunctional homocysteine S-methyltransferase/5_10-methylenetetrahydrofolate reductase ERR237716_00874 Bifunctional homocysteine S-methyltransferase/5_10-methylenetetrahydrofolate reductase MRSA_S9_14670 Bifunctional homocysteine S-methyltransferase/5_10-methylenetetrahydrofolate reductase UV695_26660 Bifunctional homocysteine S-methyltransferase/5_10-methylenetetrahydrofolate reductase MRSA131_22880 Bifunctional homocysteine S-methyltransferase/5_10-methylenetetrahydrofolate reductase ERR573168_01856 Bifunctional homocysteine S-methyltransferase/5_10-methylenetetrahydrofolate reductase C1762_20820 Bifunctional homocysteine S-methyltransferase/5_10-methylenetetrahydrofolate reductase ERR2072490_02940 Bifunctional homocysteine S-methyltransferase/5_10-methylenetetrahydrofolate reductase ERR731099_01389 Bifunctional homocysteine S-methyltransferase/5_10-methylenetetrahydrofolate reductase ERR1195835_01898 Bifunctional homocysteine S-methyltransferase/5_10-methylenetetrahydrofolate reductase UE201_15830 Bifunctional homocysteine S-methyltransferase/5_10-methylenetetrahydrofolate reductase SRR5244862_05240 Bifunctional homocysteine S-methyltransferase/5_10-methylenetetrahydrofolate reductase C1440_23670 Bifunctional homocysteine S-methyltransferase/5_10-methylenetetrahydrofolate reductase ERR554552_02120 Bifunctional homocysteine S-methyltransferase/5_10-methylenetetrahydrofolate reductase ERR134796_01229 Bifunctional homocysteine S-methyltransferase/5_10-methylenetetrahydrofolate reductase ERR737279_02163 Bifunctional homocysteine S-methyltransferase/5_10-methylenetetrahydrofolate reductase SRR5244832_18950 Bifunctional homocysteine S-methyltransferase/5_10-methylenetetrahydrofolate reductase SRR5244702_05150 Bifunctional homocysteine S-methyltransferase/5_10-methylenetetrahydrofolate reductase C1410_15500 Bifunctional homocysteine S-methyltransferase/5_10-methylenetetrahydrofolate reductase SRR5244686_19220 Bifunctional homocysteine S-methyltransferase/5_10-methylenetetrahydrofolate reductase SRR5244945_12930 Bifunctional homocysteine S-methyltransferase/5_10-methylenetetrahydrofolate reductase ERR1715362_01791 Bifunctional homocysteine S-methyltransferase/5_10-methylenetetrahydrofolate reductase SRR5244917_21320 Bifunctional homocysteine S-methyltransferase/5_10-methylenetetrahydrofolate reductase SRR5244946_13400 Bifunctional homocysteine S-methyltransferase/5_10-methylenetetrahydrofolate reductase SRR5244676_19470 Bifunctional homocysteine S-methyltransferase/5_10-methylenetetrahydrofolate reductase ERR422886_02138 Bifunctional homocysteine S-methyltransferase/5_10-methylenetetrahydrofolate reductase 99_48_14250 Bifunctional homocysteine S-methyltransferase/5_10-methylenetetrahydrofolate reductase ERR1589255_00742 Bifunctional homocysteine S-methyltransferase/5_10-methylenetetrahydrofolate reductase SRR5244701_09860 Bifunctional homocysteine S-methyltransferase/5_10-methylenetetrahydrofolate reductase ERR234953_00654 Bifunctional homocysteine S-methyltransferase/5_10-methylenetetrahydrofolate reductase SRR5244828_18160 Bifunctional homocysteine S-methyltransferase/5_10-methylenetetrahydrofolate reductase SRR4195761_00930 Bifunctional homocysteine S-methyltransferase/5_10-methylenetetrahydrofolate reductase ERR230349_01878 Bifunctional homocysteine S-methyltransferase/5_10-methylenetetrahydrofolate reductase ERR1589254_01111 Bifunctional homocysteine S-methyltransferase/5_10-methylenetetrahydrofolate reductase SRR5244947_24330 Bifunctional homocysteine S-methyltransferase/5_10-methylenetetrahydrofolate reductase E1470_05170 Bifunctional homocysteine S-methyltransferase/5_10-methylenetetrahydrofolate reductase UV1151_22240 Bifunctional homocysteine S-methyltransferase/5_10-methylenetetrahydrofolate reductase MRSA_S19_17690 Bifunctional homocysteine S-methyltransferase/5_10-methylenetetrahydrofolate reductase ERR1715363_01916 Bifunctional homocysteine S-methyltransferase/5_10-methylenetetrahydrofolate reductase ERR554290_01115 Bifunctional homocysteine S-methyltransferase/5_10-methylenetetrahydrofolate reductase ERR163516_01911 Bifunctional homocysteine S-methyltransferase/5_10-methylenetetrahydrofolate reductase BK2448_15240 Bifunctional homocysteine S-methyltransferase/5_10-methylenetetrahydrofolate reductase 05_25_00160 Bifunctional homocysteine S-methyltransferase/5_10-methylenetetrahydrofolate reductase SA_210_06190 Bifunctional homocysteine S-methyltransferase/5_10-methylenetetrahydrofolate reductase SRR4195760_01597 Bifunctional homocysteine S-methyltransferase/5_10-methylenetetrahydrofolate reductase ERR573128_02203 Bifunctional homocysteine S-methyltransferase/5_10-methylenetetrahydrofolate reductase P210213_110_15250 Bifunctional homocysteine S-methyltransferase/5_10-methylenetetrahydrofolate reductase C1396_05530 Bifunctional homocysteine S-methyltransferase/5_10-methylenetetrahydrofolate reductase ERR422946_02242 Bifunctional homocysteine S-methyltransferase/5_10-methylenetetrahydrofolate reductase SRR5244902_08280 Bifunctional homocysteine S-methyltransferase/5_10-methylenetetrahydrofolate reductase ERR237668_00515 Bifunctional homocysteine S-methyltransferase/5_10-methylenetetrahydrofolate reductase ERR2072503_02410 Bifunctional homocysteine S-methyltransferase/5_10-methylenetetrahydrofolate reductase SRR5244689_20760 Bifunctional homocysteine S-methyltransferase/5_10-methylenetetrahydrofolate reductase ERR134773_01001 Bifunctional homocysteine S-methyltransferase/5_10-methylenetetrahydrofolate reductase MRSA_S14_18200 Bifunctional homocysteine S-methyltransferase/5_10-methylenetetrahydrofolate reductase SRR5244715_08860 Bifunctional homocysteine S-methyltransferase/5_10-methylenetetrahydrofolate reductase C1407_06920 Bifunctional homocysteine S-methyltransferase/5_10-methylenetetrahydrofolate reductase SRR5244691_00490 Bifunctional homocysteine S-methyltransferase/5_10-methylenetetrahydrofolate reductase ERR743109_02262 Bifunctional homocysteine S-methyltransferase/5_10-methylenetetrahydrofolate reductase ERR554544_02026 Bifunctional homocysteine S-methyltransferase/5_10-methylenetetrahydrofolate reductase MRSA_S15_18120 Bifunctional homocysteine S-methyltransferase/5_10-methylenetetrahydrofolate reductase ERR714858_02114 Bifunctional homocysteine S-methyltransferase/5_10-methylenetetrahydrofolate reductase MRSA_S1_10550 Bifunctional homocysteine S-methyltransferase/5_10-methylenetetrahydrofolate reductase ERR234916_00828 Bifunctional homocysteine S-methyltransferase/5_10-methylenetetrahydrofolate reductase ERR134842_00374 Bifunctional homocysteine S-methyltransferase/5_10-methylenetetrahydrofolate reductase ERR134781_02457 Bifunctional homocysteine S-methyltransferase/5_10-methylenetetrahydrofolate reductase MRSA_S2_17110 Bifunctional homocysteine S-methyltransferase/5_10-methylenetetrahydrofolate reductase ERR1535377_01694 Bifunctional homocysteine S-methyltransferase/5_10-methylenetetrahydrofolate reductase C2403_20730 Bifunctional homocysteine S-methyltransferase/5_10-methylenetetrahydrofolate reductase 49-715_17380 Bifunctional homocysteine S-methyltransferase/5_10-methylenetetrahydrofolate reductase SRR5244716_17470 Bifunctional homocysteine S-methyltransferase/5_10-methylenetetrahydrofolate reductase SRR5244900_20960 Bifunctional homocysteine S-methyltransferase/5_10-methylenetetrahydrofolate reductase SRR5244951_13390 Bifunctional homocysteine S-methyltransferase/5_10-methylenetetrahydrofolate reductase ERR230292_00514 Bifunctional homocysteine S-methyltransferase/5_10-methylenetetrahydrofolate reductase MRSA_S17_16260 Bifunctional homocysteine S-methyltransferase/5_10-methylenetetrahydrofolate reductase C1979_19050 Bifunctional homocysteine S-methyltransferase/5_10-methylenetetrahydrofolate reductase V1859_00900 Bifunctional homocysteine S-methyltransferase/5_10-methylenetetrahydrofolate reductase PP1259_21140 Bifunctional homocysteine S-methyltransferase/5_10-methylenetetrahydrofolate reductase SRR5244693_18230 Bifunctional homocysteine S-methyltransferase/5_10-methylenetetrahydrofolate reductase ERR1589243_01021 Bifunctional homocysteine S-methyltransferase/5_10-methylenetetrahydrofolate reductase SRR5244717_13210 Bifunctional homocysteine S-methyltransferase/5_10-methylenetetrahydrofolate reductase SRR5244827_21780 Bifunctional homocysteine S-methyltransferase/5_10-methylenetetrahydrofolate reductase M109_11280 Bifunctional homocysteine S-methyltransferase/5_10-methylenetetrahydrofolate reductase ERR554559_02104 Bifunctional homocysteine S-methyltransferase/5_10-methylenetetrahydrofolate reductase ERR163470_00918 Bifunctional homocysteine S-methyltransferase/5_10-methylenetetrahydrofolate reductase USFL079_16750 Bifunctional homocysteine S-methyltransferase/5_10-methylenetetrahydrofolate reductase MRSA_S11_17190 Bifunctional homocysteine S-methyltransferase/5_10-methylenetetrahydrofolate reductase USFL264_16640 Bifunctional homocysteine S-methyltransferase/5_10-methylenetetrahydrofolate reductase SRR5244869_19290 Bifunctional homocysteine S-methyltransferase/5_10-methylenetetrahydrofolate reductase ERR554744_02101 Bifunctional homocysteine S-methyltransferase/5_10-methylenetetrahydrofolate reductase SRR5244695_19850 Bifunctional homocysteine S-methyltransferase/5_10-methylenetetrahydrofolate reductase SRR5244711_18050 Bifunctional homocysteine S-methyltransferase/5_10-methylenetetrahydrofolate reductase ERR1589245_01086 Bifunctional homocysteine S-methyltransferase/5_10-methylenetetrahydrofolate reductase SRR5244839_16090 Bifunctional homocysteine S-methyltransferase/5_10-methylenetetrahydrofolate reductase C1378_25110 Bifunctional homocysteine S-methyltransferase/5_10-methylenetetrahydrofolate reductase ERR137331_02274 Bifunctional homocysteine S-methyltransferase/5_10-methylenetetrahydrofolate reductase USFL078_13700 Bifunctional homocysteine S-methyltransferase/5_10-methylenetetrahydrofolate reductase ERR1715399_01792 Bifunctional homocysteine S-methyltransferase/5_10-methylenetetrahydrofolate reductase C1782_02330 Bifunctional homocysteine S-methyltransferase/5_10-methylenetetrahydrofolate reductase ERR554558_02188 Bifunctional homocysteine S-methyltransferase/5_10-methylenetetrahydrofolate reductase ERR1712339_00862 Bifunctional homocysteine S-methyltransferase/5_10-methylenetetrahydrofolate reductase ERR716971_01758 Bifunctional homocysteine S-methyltransferase/5_10-methylenetetrahydrofolate reductase ERR1040960_16140 Bifunctional homocysteine S-methyltransferase/5_10-methylenetetrahydrofolate reductase C2191_15930 Bifunctional homocysteine S-methyltransferase/5_10-methylenetetrahydrofolate reductase C1768_15570 Bifunctional homocysteine S-methyltransferase/5_10-methylenetetrahydrofolate reductase SRR5244871_16530 Bifunctional homocysteine S-methyltransferase/5_10-methylenetetrahydrofolate reductase UV699_06210 Bifunctional homocysteine S-methyltransferase/5_10-methylenetetrahydrofolate reductase ERR1589244_00898 Bifunctional homocysteine S-methyltransferase/5_10-methylenetetrahydrofolate reductase ERR137937_00127 Bifunctional homocysteine S-methyltransferase/5_10-methylenetetrahydrofolate reductase ERR230313_00582 Bifunctional homocysteine S-methyltransferase/5_10-methylenetetrahydrofolate reductase ERR554356_02235 Bifunctional homocysteine S-methyltransferase/5_10-methylenetetrahydrofolate reductase ERR1589247_01627 Bifunctional homocysteine S-methyltransferase/5_10-methylenetetrahydrofolate reductase SRR5244954_16090 Bifunctional homocysteine S-methyltransferase/5_10-methylenetetrahydrofolate reductase CM94_08330 Bifunctional homocysteine S-methyltransferase/5_10-methylenetetrahydrofolate reductase ERR554746_02230 Bifunctional homocysteine S-methyltransferase/5_10-methylenetetrahydrofolate reductase ERR237718_00726 Bifunctional homocysteine S-methyltransferase/5_10-methylenetetrahydrofolate reductase ERR134844_01017 Bifunctional homocysteine S-methyltransferase/5_10-methylenetetrahydrofolate reductase MRSA_S7_14940 Bifunctional homocysteine S-methyltransferase/5_10-methylenetetrahydrofolate reductase MRSA_S13_14670 Bifunctional homocysteine S-methyltransferase/5_10-methylenetetrahydrofolate reductase SRR5244880_09480 Bifunctional homocysteine S-methyltransferase/5_10-methylenetetrahydrofolate reductase SRR5244712_17950 Bifunctional homocysteine S-methyltransferase/5_10-methylenetetrahydrofolate reductase C1058_05430 Bifunctional homocysteine S-methyltransferase/5_10-methylenetetrahydrofolate reductase ERR376894_02271 Bifunctional homocysteine S-methyltransferase/5_10-methylenetetrahydrofolate reductase ERR1715412_01860 Bifunctional homocysteine S-methyltransferase/5_10-methylenetetrahydrofolate reductase ERR1535380_00599 Bifunctional homocysteine S-methyltransferase/5_10-methylenetetrahydrofolate reductase ERR237719_00808 Bifunctional homocysteine S-methyltransferase/5_10-methylenetetrahydrofolate reductase ERR554747_02187 Bifunctional homocysteine S-methyltransferase/5_10-methylenetetrahydrofolate reductase ERR593830_12510 Bifunctional homocysteine S-methyltransferase/5_10-methylenetetrahydrofolate reductase SRR5244899_22810 Bifunctional homocysteine S-methyltransferase/5_10-methylenetetrahydrofolate reductase ERR422959_02191 Bifunctional homocysteine S-methyltransferase/5_10-methylenetetrahydrofolate reductase SRR5244722_20440 Bifunctional homocysteine S-methyltransferase/5_10-methylenetetrahydrofolate reductase E396_13380 Bifunctional homocysteine S-methyltransferase/5_10-methylenetetrahydrofolate reductase CA15_03350 Bifunctional homocysteine S-methyltransferase/5_10-methylenetetrahydrofolate reductase ERR1535343_00469 Bifunctional homocysteine S-methyltransferase/5_10-methylenetetrahydrofolate reductase ERR554599_02222 Bifunctional homocysteine S-methyltransferase/5_10-methylenetetrahydrofolate reductase SRR5244799_24340 Bifunctional homocysteine S-methyltransferase/5_10-methylenetetrahydrofolate reductase ERR302773_02270 Bifunctional homocysteine S-methyltransferase/5_10-methylenetetrahydrofolate reductase ERR742992_17100 Bifunctional homocysteine S-methyltransferase/5_10-methylenetetrahydrofolate reductase 65_669_19410 Bifunctional homocysteine S-methyltransferase/5_10-methylenetetrahydrofolate reductase CA14_16460 Bifunctional homocysteine S-methyltransferase/5_10-methylenetetrahydrofolate reductase C2304_01490 Bifunctional homocysteine S-methyltransferase/5_10-methylenetetrahydrofolate reductase 07_15_20780 Bifunctional homocysteine S-methyltransferase/5_10-methylenetetrahydrofolate reductase SRR5244798_20480 Bifunctional homocysteine S-methyltransferase/5_10-methylenetetrahydrofolate reductase SRR1014714_19850 Bifunctional homocysteine S-methyltransferase/5_10-methylenetetrahydrofolate reductase ERR256877_01789 Bifunctional homocysteine S-methyltransferase/5_10-methylenetetrahydrofolate reductase ERR554598_02107 Bifunctional homocysteine S-methyltransferase/5_10-methylenetetrahydrofolate reductase ERR554786_02100 Bifunctional homocysteine S-methyltransferase/5_10-methylenetetrahydrofolate reductase ERR302841_00760 Bifunctional homocysteine S-methyltransferase/5_10-methylenetetrahydrofolate reductase C1667_26460 Bifunctional homocysteine S-methyltransferase/5_10-methylenetetrahydrofolate reductase ERR1712341_02434 Bifunctional homocysteine S-methyltransferase/5_10-methylenetetrahydrofolate reductase ERR554582_02060 Bifunctional homocysteine S-methyltransferase/5_10-methylenetetrahydrofolate reductase CA17_17380 Bifunctional homocysteine S-methyltransferase/5_10-methylenetetrahydrofolate reductase ERR1535358_01227 Bifunctional homocysteine S-methyltransferase/5_10-methylenetetrahydrofolate reductase M121_03580 Bifunctional homocysteine S-methyltransferase/5_10-methylenetetrahydrofolate reductase SRR5244841_17470 Bifunctional homocysteine S-methyltransferase/5_10-methylenetetrahydrofolate reductase 01_19_18740 Bifunctional homocysteine S-methyltransferase/5_10-methylenetetrahydrofolate reductase ERR134678_00049 Bifunctional homocysteine S-methyltransferase/5_10-methylenetetrahydrofolate reductase SRR4195759_14770 Bifunctional homocysteine S-methyltransferase/5_10-methylenetetrahydrofolate reductase SRR5244782_12540 Bifunctional homocysteine S-methyltransferase/5_10-methylenetetrahydrofolate reductase E404_08380 Bifunctional homocysteine S-methyltransferase/5_10-methylenetetrahydrofolate reductase SRR3194890_14130 Bifunctional homocysteine S-methyltransferase/5_10-methylenetetrahydrofolate reductase ERR256875_01991 Bifunctional homocysteine S-methyltransferase/5_10-methylenetetrahydrofolate reductase PE001_18550 Bifunctional homocysteine S-methyltransferase/5_10-methylenetetrahydrofolate reductase SRR5244859_18000 Bifunctional homocysteine S-methyltransferase/5_10-methylenetetrahydrofolate reductase UV170_07170 Bifunctional homocysteine S-methyltransferase/5_10-methylenetetrahydrofolate reductase SRR5244783_21870 Bifunctional homocysteine S-methyltransferase/5_10-methylenetetrahydrofolate reductase SRR4195758_20340 Bifunctional homocysteine S-methyltransferase/5_10-methylenetetrahydrofolate reductase SRR5244811_21260 Bifunctional homocysteine S-methyltransferase/5_10-methylenetetrahydrofolate reductase SRR5244721_24260 Bifunctional homocysteine S-methyltransferase/5_10-methylenetetrahydrofolate reductase M120_27360 Bifunctional homocysteine S-methyltransferase/5_10-methylenetetrahydrofolate reductase SRR3194889_15050 Bifunctional homocysteine S-methyltransferase/5_10-methylenetetrahydrofolate reductase ERR554583_02152 Bifunctional homocysteine S-methyltransferase/5_10-methylenetetrahydrofolate reductase SRR1178244_06000 Bifunctional homocysteine S-methyltransferase/5_10-methylenetetrahydrofolate reductase C123_16870 Bifunctional homocysteine S-methyltransferase/5_10-methylenetetrahydrofolate reductase ERR554244_00996 Bifunctional homocysteine S-methyltransferase/5_10-methylenetetrahydrofolate reductase ERR134838_00437 Bifunctional homocysteine S-methyltransferase/5_10-methylenetetrahydrofolate reductase SRR5244817_21910 Bifunctional homocysteine S-methyltransferase/5_10-methylenetetrahydrofolate reductase ERR829988_20300 Bifunctional homocysteine S-methyltransferase/5_10-methylenetetrahydrofolate reductase ERR249328_01518 Bifunctional homocysteine S-methyltransferase/5_10-methylenetetrahydrofolate reductase 18-432_15040 Bifunctional homocysteine S-methyltransferase/5_10-methylenetetrahydrofolate reductase SRR5110367_23590 Bifunctional homocysteine S-methyltransferase/5_10-methylenetetrahydrofolate reductase MRSA_S26_17160 Bifunctional homocysteine S-methyltransferase/5_10-methylenetetrahydrofolate reductase ERR1041111_12040 Bifunctional homocysteine S-methyltransferase/5_10-methylenetetrahydrofolate reductase ERR134820_01821 Bifunctional homocysteine S-methyltransferase/5_10-methylenetetrahydrofolate reductase C1543_17790 Bifunctional homocysteine S-methyltransferase/5_10-methylenetetrahydrofolate reductase SRR5244784_19080 Bifunctional homocysteine S-methyltransferase/5_10-methylenetetrahydrofolate reductase ERR554526_02113 Bifunctional homocysteine S-methyltransferase/5_10-methylenetetrahydrofolate reductase ERR554574_02157 Bifunctional homocysteine S-methyltransferase/5_10-methylenetetrahydrofolate reductase CA12_03540 Bifunctional homocysteine S-methyltransferase/5_10-methylenetetrahydrofolate reductase ERR1535344_00719 Bifunctional homocysteine S-methyltransferase/5_10-methylenetetrahydrofolate reductase ERR702179_01947 Bifunctional homocysteine S-methyltransferase/5_10-methylenetetrahydrofolate reductase SRR5244786_20810 Bifunctional homocysteine S-methyltransferase/5_10-methylenetetrahydrofolate reductase ERR743203_21720 Bifunctional homocysteine S-methyltransferase/5_10-methylenetetrahydrofolate reductase STV600L_11780 Bifunctional homocysteine S-methyltransferase/5_10-methylenetetrahydrofolate reductase MRSA_S24_10460 Bifunctional homocysteine S-methyltransferase/5_10-methylenetetrahydrofolate reductase SRR5110365_24180 Bifunctional homocysteine S-methyltransferase/5_10-methylenetetrahydrofolate reductase C1504_24880 Bifunctional homocysteine S-methyltransferase/5_10-methylenetetrahydrofolate reductase C1555_20770 Bifunctional homocysteine S-methyltransferase/5_10-methylenetetrahydrofolate reductase SRR5244792_19460 Bifunctional homocysteine S-methyltransferase/5_10-methylenetetrahydrofolate reductase ERR137917_00219 Bifunctional homocysteine S-methyltransferase/5_10-methylenetetrahydrofolate reductase PE009_23230 Bifunctional homocysteine S-methyltransferase/5_10-methylenetetrahydrofolate reductase RH238_16220 Bifunctional homocysteine S-methyltransferase/5_10-methylenetetrahydrofolate reductase ERR554530_02170 Bifunctional homocysteine S-methyltransferase/5_10-methylenetetrahydrofolate reductase ERR1753504_02078 Bifunctional homocysteine S-methyltransferase/5_10-methylenetetrahydrofolate reductase SRR5244848_12260 Bifunctional homocysteine S-methyltransferase/5_10-methylenetetrahydrofolate reductase SRR5244819_05140 Bifunctional homocysteine S-methyltransferase/5_10-methylenetetrahydrofolate reductase C329_20650 Bifunctional homocysteine S-methyltransferase/5_10-methylenetetrahydrofolate reductase HUV07_26330 Bifunctional homocysteine S-methyltransferase/5_10-methylenetetrahydrofolate reductase 01_41_20380 Bifunctional homocysteine S-methyltransferase/5_10-methylenetetrahydrofolate reductase STV073L_19790 Bifunctional homocysteine S-methyltransferase/5_10-methylenetetrahydrofolate reductase ERR137947_01251 Bifunctional homocysteine S-methyltransferase/5_10-methylenetetrahydrofolate reductase SRR5244801_20360 Bifunctional homocysteine S-methyltransferase/5_10-methylenetetrahydrofolate reductase ERR134669_00285 Bifunctional homocysteine S-methyltransferase/5_10-methylenetetrahydrofolate reductase SRR5244818_08890 Bifunctional homocysteine S-methyltransferase/5_10-methylenetetrahydrofolate reductase ERR1753505_01485 Bifunctional homocysteine S-methyltransferase/5_10-methylenetetrahydrofolate reductase ERR1040909_01890 Bifunctional homocysteine S-methyltransferase/5_10-methylenetetrahydrofolate reductase C2485_24920 Bifunctional homocysteine S-methyltransferase/5_10-methylenetetrahydrofolate reductase ERR2072360_07030 Bifunctional homocysteine S-methyltransferase/5_10-methylenetetrahydrofolate reductase SRR4195752_19690 Bifunctional homocysteine S-methyltransferase/5_10-methylenetetrahydrofolate reductase HUV05_03270 Bifunctional homocysteine S-methyltransferase/5_10-methylenetetrahydrofolate reductase C1675_20270 Bifunctional homocysteine S-methyltransferase/5_10-methylenetetrahydrofolate reductase ERR237657_00567 Bifunctional homocysteine S-methyltransferase/5_10-methylenetetrahydrofolate reductase ERR332190_02226 Bifunctional homocysteine S-methyltransferase/5_10-methylenetetrahydrofolate reductase SRR5244733_19320 Bifunctional homocysteine S-methyltransferase/5_10-methylenetetrahydrofolate reductase ERR439277_02191 Bifunctional homocysteine S-methyltransferase/5_10-methylenetetrahydrofolate reductase BK2561B_16190 Bifunctional homocysteine S-methyltransferase/5_10-methylenetetrahydrofolate reductase 2m-n_04090 Bifunctional homocysteine S-methyltransferase/5_10-methylenetetrahydrofolate reductase C1427_10700 Bifunctional homocysteine S-methyltransferase/5_10-methylenetetrahydrofolate reductase ERR554728_00289 Bifunctional homocysteine S-methyltransferase/5_10-methylenetetrahydrofolate reductase SRR5244854_05440 Bifunctional homocysteine S-methyltransferase/5_10-methylenetetrahydrofolate reductase SRR4195754_13880 Bifunctional homocysteine S-methyltransferase/5_10-methylenetetrahydrofolate reductase HUV03_23640 Bifunctional homocysteine S-methyltransferase/5_10-methylenetetrahydrofolate reductase ERR554730_02113 Bifunctional homocysteine S-methyltransferase/5_10-methylenetetrahydrofolate reductase SRR5244734_12090 Bifunctional homocysteine S-methyltransferase/5_10-methylenetetrahydrofolate reductase ERR554729_02137 Bifunctional homocysteine S-methyltransferase/5_10-methylenetetrahydrofolate reductase 87-950_11860 Bifunctional homocysteine S-methyltransferase/5_10-methylenetetrahydrofolate reductase SRR5244921_20360 Bifunctional homocysteine S-methyltransferase/5_10-methylenetetrahydrofolate reductase ERR743210_20350 Bifunctional homocysteine S-methyltransferase/5_10-methylenetetrahydrofolate reductase SRR5244795_22300 Bifunctional homocysteine S-methyltransferase/5_10-methylenetetrahydrofolate reductase ERR1595729_00515 Bifunctional homocysteine S-methyltransferase/5_10-methylenetetrahydrofolate reductase ERR1723877_01148 Bifunctional homocysteine S-methyltransferase/5_10-methylenetetrahydrofolate reductase ERR554615_02179 Bifunctional homocysteine S-methyltransferase/5_10-methylenetetrahydrofolate reductase SRR4195757_08790 Bifunctional homocysteine S-methyltransferase/5_10-methylenetetrahydrofolate reductase C8879_03290 Bifunctional homocysteine S-methyltransferase/5_10-methylenetetrahydrofolate reductase ERR554567_02210 Bifunctional homocysteine S-methyltransferase/5_10-methylenetetrahydrofolate reductase C2701_06070 Bifunctional homocysteine S-methyltransferase/5_10-methylenetetrahydrofolate reductase SRR5244794_13400 Bifunctional homocysteine S-methyltransferase/5_10-methylenetetrahydrofolate reductase HUV01_25270 Bifunctional homocysteine S-methyltransferase/5_10-methylenetetrahydrofolate reductase SRR4195756_11500 Bifunctional homocysteine S-methyltransferase/5_10-methylenetetrahydrofolate reductase ERR554614_02105 Bifunctional homocysteine S-methyltransferase/5_10-methylenetetrahydrofolate reductase ERR1595731_00777 Bifunctional homocysteine S-methyltransferase/5_10-methylenetetrahydrofolate reductase
MTNNGNEPNLTLSDLYDKDVVYTSRPSYISNPWLKPDEHQSNFLTGRELLIANQLPVIVHEASATDKLHQLFQVIGKEVPNSIYTFNNQQSYENLIKQLAHKENKKIYFQYIHDETILNQQYYALDKTLFVALNNKARIPEWTNGKFLPKRKVVKIEQFENEIKNWEFPLVIKPGDDLPTAGGYGVMICYHDADLQKAITRIKEATAETNSLIIEQKIEEKANYCVQFAYSESLGIQYLGAATQLTDKYGFYNGNENTTNVPEHVIEAGRQIMENGVNQGFFGVAGFDLLVDEDDNVYAIDLNFRQNGSTSMLLLANELNSGYQKFYSYHSKGDNTHFFNTILKYVKEGSLYPLSYYDGDWYGEDKVKSRFGCIWHGDSKETVLENERAFLAELEHY	2917	397	hypothetical protein	abgB	35	1	232	8	97.2222	3.33333	1	1.2069	1	ERR1589243 ERR1753505 ERR134842 CM94 V1859 ERR1535380 ERR742992 ERR137947 ERR2072360 ERR1753504 UV170 SRR4195756 SRR4195754 UV1151 ERR1589245 Col52_A5 ERR1589255 ERR302773 SRR5244880 UV699 STV600L SRR4195759 SRR4195761 ERR137937 SRR4195760 V2200 ERR134838 ERR1589254 MRSA131 ERR134844 ERR1589244 ERR573168 UV695 ERR1589247 ERR1589252	ERR137923	ERR731099 C1407 MRSA_S9 87-950 SRR5244801 ERR234953 C1543 ERR554599 C2403 SRR5244716 SRR5244859 ERR134796 CA12 E396 MRSA_S7 SRR3194889 SRR5244711 01_19 MRSA_S14 SRR5244954 ERR554567 C679 CA15 ERR702179 SRR5244733 SRR5244795 SRR5244792 MRSA_S13 SRR4195757 65_669 ERR256875 ERR1535343 C329 USFL079 ERR1715399 MRSA_S11 ERR1597906 SRR5244693 ERR554530 ERR1715363 ERR249328 SRR5244867 ERR554598 ERR237716 C123 C2304 ERR237719 C1768 SRR5244811 SRR5110365 SRR5244712 ERR554244 ERR1040909 SRR5244734 HUV05 PE001 M120 SRR4195758 05_25 99_06 SRR5244917 ERR714858 C1782 ERR554747 SRR5244782 ERR237668 C1058 E1470 ERR1712339 ERR1715362 SRR5244837 SRR5244832 SRR5244689 MRSA_S15 ERR1535358 SRR5244902 ERR554559 ERR1712341 ERR2072503 ERR554544 SRR5244848 ERR554614 07_15 ERR554729 ERR332190 ERR554582 ERR230349 SRR5244869 SRR5244794 SRR5244799 SRR5244721 SRR5244862 ERR422886 HUV07 RH238 ERR554583 SRR5244783 ERR1595731 2m-n ERR237718 ERR134781 C1762 C1555 SRR5244715 ERR234916 CM167 ERR1197492 ERR554552 SRR5244899 01_41 ERR137331 SRR1178244 ERR134678 SRR5244676 ERR554746 ERR1535344 SRR5244871 ERR134820 C1410 SRR5244828 ERR593830 SRR5244819 ERR1040793 ERR1595729 USFL078 49-715 ERR1715412 SRR5244951 C1667 UC334 ERR737279 P210213_110 ERR554574 ERR230292 ERR1041111 USA500 ERR134669 ERR230313 ERR137917 ERR554526 ERR554730 SRR5244841 ERR249311 SRR5244836 MRSA_S17 ERR163516 BK2448 SRR5244912 ERR1723877 ERR163470 ERR554786 MRSA_S1 SRR3194890 C8879 SRR5244817 ERR554728 BK2561B SRR5244701 SRR5244945 SRR5244691 ERR554558 MRSA_S26 ERR422946 SRR5244798 CA17 SRR5244704 USFL264 CA14 ERR422959 SRR5244839 SRR5244722 ERR2072490 99_48 SRR1014714 ERR554356 HUV01 PP1259 SRR5244947 MRSA_S24 SRR5244702 C1979 M121 C1504 E404 SRR5244900 USFL101 C1675 C1440 ERR376894 SRR5244695 ERR256877 C2485 C1396 SRR5244854 SRR5110367 SRR5244921 ERR743203 ERR1535377 ERR554615 SRR5244784 C1427 PE009 ERR1040960 ERR237657 C2191 ERR554290 SRR5244786 STV073L SRR5244717 ERR1195835 ERR554744 SRR5244827 ERR439277 UE201 MRSA_S2 SRR5244686 M109 HUV03 ERR134773 MRSA_S19 SRR5244946 SRR5244818 C2701 ERR302841 ERR829988 SRR497495 ERR743210 ERR554428 ERR573128 C1378 SA_210 C186	H2 ERR134761 ERR716971 SRR4195752 18-432 ERR715146 ERR743109 ERR134840	ERR1040793_01235 hypothetical protein UC334_14590 hypothetical protein SRR5244867_23160 hypothetical protein ERR1589252_02176 hypothetical protein SRR5244836_24070 hypothetical protein SRR5244837_24460 hypothetical protein SRR497495_16700 hypothetical protein USFL101_24300 hypothetical protein C679_11840 hypothetical protein ERR1197492_00994 hypothetical protein Col52_A5_20960 hypothetical protein ERR249311_02267 hypothetical protein V2200_21080 hypothetical protein 99_06_24380 hypothetical protein ERR1597906_00994 hypothetical protein SRR5244912_24530 hypothetical protein SRR5244704_19420 hypothetical protein ERR237716_02131 hypothetical protein MRSA_S9_18640 hypothetical protein UV695_10520 hypothetical protein MRSA131_09040 hypothetical protein ERR573168_02021 hypothetical protein C1762_09010 hypothetical protein ERR2072490_17570 hypothetical protein ERR731099_01703 hypothetical protein ERR1195835_02433 hypothetical protein UE201_14020 hypothetical protein SRR5244862_22100 hypothetical protein C1440_18950 hypothetical protein ERR554552_01875 hypothetical protein ERR134796_00696 hypothetical protein ERR737279_01947 hypothetical protein SRR5244832_23980 hypothetical protein SRR5244702_17460 hypothetical protein C1410_08640 hypothetical protein SRR5244686_21200 hypothetical protein SRR5244945_23890 hypothetical protein ERR1715362_02061 hypothetical protein SRR5244917_17780 hypothetical protein SRR5244946_23950 hypothetical protein SRR5244676_21560 hypothetical protein ERR422886_01708 hypothetical protein 99_48_21240 hypothetical protein ERR1589255_02106 hypothetical protein SRR5244701_18930 hypothetical protein ERR234953_01800 hypothetical protein SRR5244828_24990 hypothetical protein SRR4195761_02367 hypothetical protein ERR230349_02017 hypothetical protein ERR1589254_01824 hypothetical protein SRR5244947_23460 hypothetical protein E1470_00450 hypothetical protein UV1151_16110 hypothetical protein MRSA_S19_19500 hypothetical protein ERR1715363_01995 hypothetical protein ERR554290_02064 hypothetical protein ERR163516_01642 hypothetical protein BK2448_24050 hypothetical protein 05_25_05870 hypothetical protein SA_210_04850 hypothetical protein SRR4195760_01919 hypothetical protein ERR573128_02094 hypothetical protein P210213_110_14780 hypothetical protein C1396_14150 hypothetical protein ERR422946_01854 hypothetical protein SRR5244902_19620 hypothetical protein ERR237668_02160 hypothetical protein ERR2072503_10590 hypothetical protein SRR5244689_14430 hypothetical protein ERR134773_01987 hypothetical protein MRSA_S14_20920 hypothetical protein SRR5244715_21740 hypothetical protein C1407_24510 hypothetical protein SRR5244691_19740 hypothetical protein ERR554544_01674 hypothetical protein MRSA_S15_20250 hypothetical protein ERR714858_01988 hypothetical protein MRSA_S1_19810 hypothetical protein ERR234916_01840 hypothetical protein ERR134842_00926 hypothetical protein ERR134781_01100 hypothetical protein MRSA_S2_20140 hypothetical protein ERR1535377_01857 hypothetical protein C2403_12180 hypothetical protein 49-715_18490 hypothetical protein SRR5244716_20940 hypothetical protein SRR5244900_20170 hypothetical protein SRR5244951_24610 hypothetical protein CM167_22320 hypothetical protein ERR230292_01598 hypothetical protein MRSA_S17_19040 hypothetical protein ERR554428_01600 hypothetical protein C1979_27010 hypothetical protein V1859_23330 hypothetical protein PP1259_17050 hypothetical protein SRR5244693_19750 hypothetical protein ERR1589243_02218 hypothetical protein SRR5244717_23250 hypothetical protein SRR5244827_24820 hypothetical protein M109_27480 hypothetical protein ERR554559_01798 hypothetical protein ERR163470_02138 hypothetical protein USFL079_22570 hypothetical protein MRSA_S11_19400 hypothetical protein USFL264_23160 hypothetical protein SRR5244869_20480 hypothetical protein ERR554744_01546 hypothetical protein SRR5244695_19200 hypothetical protein SRR5244711_17190 hypothetical protein ERR1589245_01957 hypothetical protein SRR5244839_25010 hypothetical protein C1378_13460 hypothetical protein ERR137331_02132 hypothetical protein USFL078_23230 hypothetical protein ERR1715399_01912 hypothetical protein C1782_05380 hypothetical protein ERR554558_01895 hypothetical protein ERR1712339_02268 hypothetical protein ERR1040960_15270 hypothetical protein C2191_09840 hypothetical protein C1768_26010 hypothetical protein SRR5244871_21330 hypothetical protein UV699_04420 hypothetical protein ERR1589244_02033 hypothetical protein ERR137937_00767 hypothetical protein ERR230313_02076 hypothetical protein ERR554356_01983 hypothetical protein ERR1589247_02010 hypothetical protein SRR5244954_23680 hypothetical protein CM94_21130 hypothetical protein ERR554746_01656 hypothetical protein ERR237718_02101 hypothetical protein ERR134844_01721 hypothetical protein MRSA_S7_18810 hypothetical protein MRSA_S13_16420 hypothetical protein SRR5244880_24560 hypothetical protein SRR5244712_17090 hypothetical protein C1058_09190 hypothetical protein ERR376894_01977 hypothetical protein ERR1715412_01999 hypothetical protein ERR1535380_01376 hypothetical protein ERR237719_02195 hypothetical protein ERR554747_01949 hypothetical protein ERR593830_22340 hypothetical protein SRR5244899_20750 hypothetical protein ERR422959_01886 hypothetical protein SRR5244722_19580 hypothetical protein E396_05910 hypothetical protein CA15_21130 hypothetical protein ERR1535343_02302 hypothetical protein ERR554599_01877 hypothetical protein SRR5244799_23070 hypothetical protein ERR302773_01582 hypothetical protein ERR742992_20880 hypothetical protein 65_669_10630 hypothetical protein CA14_02940 hypothetical protein C2304_18650 hypothetical protein 07_15_02550 hypothetical protein SRR5244798_21870 hypothetical protein SRR1014714_19200 hypothetical protein ERR256877_02061 hypothetical protein ERR554598_01965 hypothetical protein ERR554786_01807 hypothetical protein ERR302841_02186 hypothetical protein C186_22280 hypothetical protein C1667_19620 hypothetical protein ERR1712341_02141 hypothetical protein ERR554582_01918 hypothetical protein CA17_12090 hypothetical protein ERR1535358_02117 hypothetical protein M121_22090 hypothetical protein SRR5244841_16680 hypothetical protein 01_19_05930 hypothetical protein ERR134678_02034 hypothetical protein SRR4195759_23970 hypothetical protein SRR5244782_23900 hypothetical protein E404_07590 hypothetical protein SRR3194890_23440 hypothetical protein ERR256875_02262 hypothetical protein PE001_00420 hypothetical protein SRR5244859_20380 hypothetical protein UV170_00300 hypothetical protein SRR5244783_17840 hypothetical protein SRR4195758_21530 hypothetical protein SRR5244811_20070 hypothetical protein SRR5244721_23470 hypothetical protein M120_08670 hypothetical protein SRR3194889_23330 hypothetical protein ERR554583_01667 hypothetical protein SRR1178244_22380 hypothetical protein C123_06870 hypothetical protein ERR554244_01966 hypothetical protein ERR134838_01549 hypothetical protein SRR5244817_19430 hypothetical protein ERR829988_18510 hypothetical protein ERR249328_02256 hypothetical protein SRR5110367_22310 hypothetical protein MRSA_S26_20280 hypothetical protein ERR1041111_19020 hypothetical protein ERR134820_01735 hypothetical protein C1543_25240 hypothetical protein SRR5244784_22250 hypothetical protein ERR554526_01786 hypothetical protein ERR554574_02048 hypothetical protein CA12_21160 hypothetical protein ERR1535344_02090 hypothetical protein ERR702179_01770 hypothetical protein SRR5244786_19620 hypothetical protein ERR743203_18410 hypothetical protein STV600L_23910 hypothetical protein USA500_22710 hypothetical protein MRSA_S24_20020 hypothetical protein SRR5110365_23390 hypothetical protein C1504_06560 hypothetical protein C1555_06410 hypothetical protein SRR5244792_20850 hypothetical protein ERR137917_01208 hypothetical protein PE009_03840 hypothetical protein RH238_04530 hypothetical protein ERR554530_01702 hypothetical protein ERR1753504_02104 hypothetical protein SRR5244848_23620 hypothetical protein SRR5244819_17900 hypothetical protein C329_07250 hypothetical protein HUV07_19020 hypothetical protein 01_41_06570 hypothetical protein STV073L_25940 hypothetical protein ERR137947_01807 hypothetical protein SRR5244801_21360 hypothetical protein ERR134669_01946 hypothetical protein SRR5244818_20670 hypothetical protein ERR1753505_01150 hypothetical protein ERR1040909_01900 hypothetical protein C2485_15630 hypothetical protein ERR2072360_08670 hypothetical protein HUV05_21160 hypothetical protein C1675_21950 hypothetical protein ERR237657_02108 hypothetical protein ERR332190_01948 hypothetical protein SRR5244733_22970 hypothetical protein ERR439277_01886 hypothetical protein BK2561B_25360 hypothetical protein 2m-n_23050 hypothetical protein C1427_18460 hypothetical protein ERR554728_01857 hypothetical protein SRR5244854_19100 hypothetical protein SRR4195754_23600 hypothetical protein HUV03_02850 hypothetical protein ERR554730_01870 hypothetical protein SRR5244734_23480 hypothetical protein ERR554729_01799 hypothetical protein 87-950_13150 hypothetical protein SRR5244921_19110 hypothetical protein ERR743210_16680 hypothetical protein SRR5244795_21430 hypothetical protein ERR1595729_02027 hypothetical protein ERR1723877_01852 hypothetical protein ERR554615_01873 hypothetical protein SRR4195757_24600 hypothetical protein C8879_21090 hypothetical protein ERR554567_01911 hypothetical protein C2701_06980 hypothetical protein SRR5244794_24270 hypothetical protein HUV01_17270 hypothetical protein SRR4195756_23200 hypothetical protein ERR554614_01870 hypothetical protein ERR1595731_02052 hypothetical protein
MKIQDYTKQMVDEKSFIDMAYTLLNDKGETMNLYDIIDEFRALGDYEYEEIENRVVQFYTDLNTDGRFLNVGENLWGLRDWYSVDDIEEKIAPTIQKFDILDADDEEDQNLKLLGEDEMDDDDDIPAQTDDQEELNDPEDEQVEEEINHSDIVIEEDEDELDEDEEVFEDEEDFND	8195	176	putative DNA-directed RNA polymerase subunit delta	rpoE	35	1	232	8	97.2222	3.33333	1	1.2069	1	ERR1589243 ERR1753505 ERR134842 CM94 V1859 ERR1535380 ERR742992 ERR137947 ERR2072360 ERR1753504 UV170 SRR4195756 SRR4195754 UV1151 ERR1589245 Col52_A5 ERR1589255 ERR302773 SRR5244880 UV699 STV600L SRR4195759 SRR4195761 ERR137937 SRR4195760 V2200 ERR134838 ERR1589254 MRSA131 ERR134844 ERR1589244 ERR573168 UV695 ERR1589247 ERR1589252	ERR137923	ERR731099 SRR4195752 C1407 MRSA_S9 SRR5244801 ERR234953 C1543 ERR554599 C2403 SRR5244716 SRR5244859 ERR134796 CA12 E396 MRSA_S7 SRR3194889 SRR5244711 01_19 MRSA_S14 SRR5244954 ERR554567 C679 CA15 ERR702179 SRR5244733 SRR5244795 SRR5244792 MRSA_S13 SRR4195757 ERR743109 65_669 ERR256875 ERR1535343 C329 ERR1715399 MRSA_S11 ERR1597906 SRR5244693 ERR554530 ERR1715363 ERR249328 SRR5244867 ERR554598 ERR237716 C123 C2304 ERR237719 C1768 SRR5244811 SRR5110365 SRR5244712 ERR554244 ERR1040909 SRR5244734 HUV05 PE001 M120 SRR4195758 05_25 99_06 SRR5244917 ERR714858 C1782 ERR554747 SRR5244782 ERR237668 C1058 E1470 ERR1712339 ERR1715362 SRR5244837 SRR5244832 SRR5244689 MRSA_S15 ERR1535358 SRR5244902 ERR554559 ERR1712341 ERR2072503 ERR554544 SRR5244848 ERR554614 07_15 ERR554729 ERR332190 ERR554582 ERR230349 SRR5244869 SRR5244794 SRR5244799 SRR5244721 SRR5244862 ERR422886 HUV07 RH238 ERR554583 SRR5244783 ERR1595731 2m-n ERR237718 ERR134781 C1762 C1555 SRR5244715 ERR234916 CM167 ERR1197492 ERR554552 SRR5244899 01_41 ERR137331 SRR1178244 ERR134678 SRR5244676 ERR554746 ERR1535344 SRR5244871 ERR134820 C1410 SRR5244828 ERR593830 SRR5244819 ERR1040793 ERR716971 ERR1595729 49-715 ERR1715412 SRR5244951 C1667 UC334 ERR737279 P210213_110 ERR554574 ERR230292 ERR1041111 USA500 ERR134669 ERR230313 ERR137917 ERR554526 ERR554730 SRR5244841 ERR249311 SRR5244836 MRSA_S17 ERR163516 BK2448 SRR5244912 ERR1723877 ERR163470 ERR554786 MRSA_S1 SRR3194890 C8879 SRR5244817 ERR554728 BK2561B SRR5244701 SRR5244945 SRR5244691 ERR554558 MRSA_S26 ERR422946 18-432 SRR5244798 CA17 SRR5244704 USFL264 CA14 ERR422959 SRR5244839 SRR5244722 ERR2072490 99_48 SRR1014714 ERR554356 HUV01 PP1259 SRR5244947 MRSA_S24 SRR5244702 C1979 M121 C1504 E404 SRR5244900 C1675 C1440 ERR376894 SRR5244695 ERR256877 C2485 C1396 SRR5244854 SRR5110367 SRR5244921 ERR743203 ERR1535377 ERR554615 SRR5244784 C1427 PE009 ERR1040960 ERR237657 C2191 ERR554290 SRR5244786 STV073L SRR5244717 ERR1195835 ERR554744 SRR5244827 ERR439277 UE201 MRSA_S2 SRR5244686 M109 HUV03 ERR134773 MRSA_S19 SRR5244946 SRR5244818 C2701 ERR302841 ERR829988 SRR497495 ERR743210 ERR554428 ERR573128 C1378 SA_210 C186	H2 ERR134761 USFL079 USFL078 87-950 ERR715146 USFL101 ERR134840	ERR1040793_01239 putative DNA-directed RNA polymerase subunit delta UC334_14630 putative DNA-directed RNA polymerase subunit delta SRR5244867_23120 putative DNA-directed RNA polymerase subunit delta ERR1589252_02172 putative DNA-directed RNA polymerase subunit delta SRR5244836_24030 putative DNA-directed RNA polymerase subunit delta SRR5244837_24420 putative DNA-directed RNA polymerase subunit delta SRR497495_16740 putative DNA-directed RNA polymerase subunit delta C679_23110 putative DNA-directed RNA polymerase subunit delta ERR1197492_00998 putative DNA-directed RNA polymerase subunit delta Col52_A5_20920 putative DNA-directed RNA polymerase subunit delta ERR249311_02263 putative DNA-directed RNA polymerase subunit delta V2200_21040 putative DNA-directed RNA polymerase subunit delta 99_06_24420 putative DNA-directed RNA polymerase subunit delta ERR1597906_00998 putative DNA-directed RNA polymerase subunit delta SRR5244912_24490 putative DNA-directed RNA polymerase subunit delta SRR5244704_19380 putative DNA-directed RNA polymerase subunit delta ERR237716_02127 putative DNA-directed RNA polymerase subunit delta MRSA_S9_18600 putative DNA-directed RNA polymerase subunit delta UV695_24500 putative DNA-directed RNA polymerase subunit delta MRSA131_09080 putative DNA-directed RNA polymerase subunit delta ERR573168_02017 putative DNA-directed RNA polymerase subunit delta C1762_09050 putative DNA-directed RNA polymerase subunit delta ERR2072490_17610 putative DNA-directed RNA polymerase subunit delta ERR731099_01707 putative DNA-directed RNA polymerase subunit delta ERR1195835_02429 putative DNA-directed RNA polymerase subunit delta UE201_14060 putative DNA-directed RNA polymerase subunit delta SRR5244862_22060 putative DNA-directed RNA polymerase subunit delta C1440_18990 putative DNA-directed RNA polymerase subunit delta ERR554552_01871 putative DNA-directed RNA polymerase subunit delta ERR134796_00700 putative DNA-directed RNA polymerase subunit delta ERR737279_01943 putative DNA-directed RNA polymerase subunit delta SRR5244832_23940 putative DNA-directed RNA polymerase subunit delta SRR5244702_17500 putative DNA-directed RNA polymerase subunit delta C1410_08600 putative DNA-directed RNA polymerase subunit delta SRR5244686_21160 putative DNA-directed RNA polymerase subunit delta SRR5244945_23850 putative DNA-directed RNA polymerase subunit delta ERR1715362_02057 putative DNA-directed RNA polymerase subunit delta SRR5244917_17820 putative DNA-directed RNA polymerase subunit delta SRR5244946_23990 putative DNA-directed RNA polymerase subunit delta SRR5244676_21600 putative DNA-directed RNA polymerase subunit delta ERR422886_01704 putative DNA-directed RNA polymerase subunit delta 99_48_21280 putative DNA-directed RNA polymerase subunit delta ERR1589255_02102 putative DNA-directed RNA polymerase subunit delta SRR5244701_18890 putative DNA-directed RNA polymerase subunit delta ERR234953_01796 putative DNA-directed RNA polymerase subunit delta SRR5244828_24950 putative DNA-directed RNA polymerase subunit delta SRR4195761_02363 putative DNA-directed RNA polymerase subunit delta ERR230349_02013 putative DNA-directed RNA polymerase subunit delta ERR1589254_01828 putative DNA-directed RNA polymerase subunit delta SRR5244947_23420 putative DNA-directed RNA polymerase subunit delta E1470_11160 putative DNA-directed RNA polymerase subunit delta UV1151_16150 putative DNA-directed RNA polymerase subunit delta MRSA_S19_19540 putative DNA-directed RNA polymerase subunit delta ERR1715363_01999 putative DNA-directed RNA polymerase subunit delta ERR554290_02060 putative DNA-directed RNA polymerase subunit delta ERR163516_01638 putative DNA-directed RNA polymerase subunit delta BK2448_24010 putative DNA-directed RNA polymerase subunit delta 05_25_05830 putative DNA-directed RNA polymerase subunit delta SA_210_04890 putative DNA-directed RNA polymerase subunit delta SRR4195760_01915 putative DNA-directed RNA polymerase subunit delta ERR573128_02090 putative DNA-directed RNA polymerase subunit delta P210213_110_14740 putative DNA-directed RNA polymerase subunit delta C1396_14110 putative DNA-directed RNA polymerase subunit delta ERR422946_01850 putative DNA-directed RNA polymerase subunit delta SRR5244902_19580 putative DNA-directed RNA polymerase subunit delta ERR237668_02156 putative DNA-directed RNA polymerase subunit delta ERR2072503_10550 putative DNA-directed RNA polymerase subunit delta SRR5244689_14470 putative DNA-directed RNA polymerase subunit delta ERR134773_01021 putative DNA-directed RNA polymerase subunit delta MRSA_S14_20960 putative DNA-directed RNA polymerase subunit delta SRR5244715_21700 putative DNA-directed RNA polymerase subunit delta C1407_24550 putative DNA-directed RNA polymerase subunit delta SRR5244691_19780 putative DNA-directed RNA polymerase subunit delta ERR743109_01954 putative DNA-directed RNA polymerase subunit delta ERR554544_01670 putative DNA-directed RNA polymerase subunit delta MRSA_S15_20210 putative DNA-directed RNA polymerase subunit delta ERR714858_01992 putative DNA-directed RNA polymerase subunit delta MRSA_S1_19860 putative DNA-directed RNA polymerase subunit delta ERR234916_01836 putative DNA-directed RNA polymerase subunit delta ERR134842_00922 putative DNA-directed RNA polymerase subunit delta ERR134781_01096 putative DNA-directed RNA polymerase subunit delta MRSA_S2_20190 putative DNA-directed RNA polymerase subunit delta ERR1535377_01853 putative DNA-directed RNA polymerase subunit delta C2403_12140 putative DNA-directed RNA polymerase subunit delta 49-715_18530 putative DNA-directed RNA polymerase subunit delta SRR5244716_20900 putative DNA-directed RNA polymerase subunit delta SRR5244900_20130 putative DNA-directed RNA polymerase subunit delta SRR5244951_24650 putative DNA-directed RNA polymerase subunit delta CM167_22360 putative DNA-directed RNA polymerase subunit delta ERR230292_01594 putative DNA-directed RNA polymerase subunit delta MRSA_S17_19080 putative DNA-directed RNA polymerase subunit delta ERR554428_01604 putative DNA-directed RNA polymerase subunit delta C1979_26970 putative DNA-directed RNA polymerase subunit delta V1859_23370 putative DNA-directed RNA polymerase subunit delta PP1259_17010 putative DNA-directed RNA polymerase subunit delta SRR5244693_19710 putative DNA-directed RNA polymerase subunit delta ERR1589243_02214 putative DNA-directed RNA polymerase subunit delta SRR5244717_23290 putative DNA-directed RNA polymerase subunit delta SRR5244827_24780 putative DNA-directed RNA polymerase subunit delta M109_27520 putative DNA-directed RNA polymerase subunit delta ERR554559_01794 putative DNA-directed RNA polymerase subunit delta ERR163470_02134 putative DNA-directed RNA polymerase subunit delta MRSA_S11_19360 putative DNA-directed RNA polymerase subunit delta USFL264_23120 putative DNA-directed RNA polymerase subunit delta SRR5244869_20440 putative DNA-directed RNA polymerase subunit delta ERR554744_01542 putative DNA-directed RNA polymerase subunit delta SRR5244695_19160 putative DNA-directed RNA polymerase subunit delta SRR5244711_17150 putative DNA-directed RNA polymerase subunit delta ERR1589245_01953 putative DNA-directed RNA polymerase subunit delta SRR5244839_24970 putative DNA-directed RNA polymerase subunit delta C1378_13420 putative DNA-directed RNA polymerase subunit delta ERR137331_02128 putative DNA-directed RNA polymerase subunit delta ERR1715399_01908 putative DNA-directed RNA polymerase subunit delta C1782_05340 putative DNA-directed RNA polymerase subunit delta ERR554558_01891 putative DNA-directed RNA polymerase subunit delta ERR1712339_02264 putative DNA-directed RNA polymerase subunit delta ERR716971_01683 putative DNA-directed RNA polymerase subunit delta ERR1040960_15230 putative DNA-directed RNA polymerase subunit delta C2191_09800 putative DNA-directed RNA polymerase subunit delta C1768_25970 putative DNA-directed RNA polymerase subunit delta SRR5244871_21370 putative DNA-directed RNA polymerase subunit delta UV699_04460 putative DNA-directed RNA polymerase subunit delta ERR1589244_02037 putative DNA-directed RNA polymerase subunit delta ERR137937_01431 putative DNA-directed RNA polymerase subunit delta ERR230313_02072 putative DNA-directed RNA polymerase subunit delta ERR554356_01987 putative DNA-directed RNA polymerase subunit delta ERR1589247_02006 putative DNA-directed RNA polymerase subunit delta SRR5244954_23640 putative DNA-directed RNA polymerase subunit delta CM94_21170 putative DNA-directed RNA polymerase subunit delta ERR554746_01660 putative DNA-directed RNA polymerase subunit delta ERR237718_02097 putative DNA-directed RNA polymerase subunit delta ERR134844_01717 putative DNA-directed RNA polymerase subunit delta MRSA_S7_18850 putative DNA-directed RNA polymerase subunit delta MRSA_S13_16460 putative DNA-directed RNA polymerase subunit delta SRR5244880_24520 putative DNA-directed RNA polymerase subunit delta SRR5244712_17050 putative DNA-directed RNA polymerase subunit delta C1058_19610 putative DNA-directed RNA polymerase subunit delta ERR376894_01973 putative DNA-directed RNA polymerase subunit delta ERR1715412_01995 putative DNA-directed RNA polymerase subunit delta ERR1535380_01372 putative DNA-directed RNA polymerase subunit delta ERR237719_02191 putative DNA-directed RNA polymerase subunit delta ERR554747_01945 putative DNA-directed RNA polymerase subunit delta ERR593830_22300 putative DNA-directed RNA polymerase subunit delta SRR5244899_20790 putative DNA-directed RNA polymerase subunit delta ERR422959_01882 putative DNA-directed RNA polymerase subunit delta SRR5244722_19540 putative DNA-directed RNA polymerase subunit delta E396_05870 putative DNA-directed RNA polymerase subunit delta CA15_21090 putative DNA-directed RNA polymerase subunit delta ERR1535343_02306 putative DNA-directed RNA polymerase subunit delta ERR554599_01873 putative DNA-directed RNA polymerase subunit delta SRR5244799_23110 putative DNA-directed RNA polymerase subunit delta ERR302773_01578 putative DNA-directed RNA polymerase subunit delta ERR742992_20920 putative DNA-directed RNA polymerase subunit delta 65_669_10590 putative DNA-directed RNA polymerase subunit delta CA14_02980 putative DNA-directed RNA polymerase subunit delta C2304_18610 putative DNA-directed RNA polymerase subunit delta 07_15_02590 putative DNA-directed RNA polymerase subunit delta SRR5244798_21830 putative DNA-directed RNA polymerase subunit delta SRR1014714_19160 putative DNA-directed RNA polymerase subunit delta ERR256877_02057 putative DNA-directed RNA polymerase subunit delta ERR554598_01961 putative DNA-directed RNA polymerase subunit delta ERR554786_01803 putative DNA-directed RNA polymerase subunit delta ERR302841_02182 putative DNA-directed RNA polymerase subunit delta C186_01620 putative DNA-directed RNA polymerase subunit delta C1667_19660 putative DNA-directed RNA polymerase subunit delta ERR1712341_02145 putative DNA-directed RNA polymerase subunit delta ERR554582_01914 putative DNA-directed RNA polymerase subunit delta CA17_12130 putative DNA-directed RNA polymerase subunit delta ERR1535358_02113 putative DNA-directed RNA polymerase subunit delta M121_22050 putative DNA-directed RNA polymerase subunit delta SRR5244841_16640 putative DNA-directed RNA polymerase subunit delta 01_19_05970 putative DNA-directed RNA polymerase subunit delta ERR134678_02038 putative DNA-directed RNA polymerase subunit delta SRR4195759_23930 putative DNA-directed RNA polymerase subunit delta SRR5244782_23860 putative DNA-directed RNA polymerase subunit delta E404_07550 putative DNA-directed RNA polymerase subunit delta SRR3194890_23400 putative DNA-directed RNA polymerase subunit delta ERR256875_02258 putative DNA-directed RNA polymerase subunit delta PE001_00380 putative DNA-directed RNA polymerase subunit delta SRR5244859_20340 putative DNA-directed RNA polymerase subunit delta UV170_00340 putative DNA-directed RNA polymerase subunit delta SRR5244783_17880 putative DNA-directed RNA polymerase subunit delta SRR4195758_21490 putative DNA-directed RNA polymerase subunit delta SRR5244811_20110 putative DNA-directed RNA polymerase subunit delta SRR5244721_23430 putative DNA-directed RNA polymerase subunit delta M120_08710 putative DNA-directed RNA polymerase subunit delta SRR3194889_23290 putative DNA-directed RNA polymerase subunit delta ERR554583_01663 putative DNA-directed RNA polymerase subunit delta SRR1178244_22420 putative DNA-directed RNA polymerase subunit delta C123_06910 putative DNA-directed RNA polymerase subunit delta ERR554244_01970 putative DNA-directed RNA polymerase subunit delta ERR134838_01545 putative DNA-directed RNA polymerase subunit delta SRR5244817_19390 putative DNA-directed RNA polymerase subunit delta ERR829988_18470 putative DNA-directed RNA polymerase subunit delta ERR249328_02260 putative DNA-directed RNA polymerase subunit delta 18-432_17810 putative DNA-directed RNA polymerase subunit delta SRR5110367_22350 putative DNA-directed RNA polymerase subunit delta MRSA_S26_20240 putative DNA-directed RNA polymerase subunit delta ERR1041111_19060 putative DNA-directed RNA polymerase subunit delta ERR134820_01731 putative DNA-directed RNA polymerase subunit delta C1543_25280 putative DNA-directed RNA polymerase subunit delta SRR5244784_22210 putative DNA-directed RNA polymerase subunit delta ERR554526_01782 putative DNA-directed RNA polymerase subunit delta ERR554574_02044 putative DNA-directed RNA polymerase subunit delta CA12_21120 putative DNA-directed RNA polymerase subunit delta ERR1535344_02086 putative DNA-directed RNA polymerase subunit delta ERR702179_01766 putative DNA-directed RNA polymerase subunit delta SRR5244786_19660 putative DNA-directed RNA polymerase subunit delta ERR743203_18370 putative DNA-directed RNA polymerase subunit delta STV600L_23870 putative DNA-directed RNA polymerase subunit delta USA500_22670 putative DNA-directed RNA polymerase subunit delta MRSA_S24_19980 putative DNA-directed RNA polymerase subunit delta SRR5110365_23350 putative DNA-directed RNA polymerase subunit delta C1504_06600 putative DNA-directed RNA polymerase subunit delta C1555_06450 putative DNA-directed RNA polymerase subunit delta SRR5244792_20810 putative DNA-directed RNA polymerase subunit delta ERR137917_01374 putative DNA-directed RNA polymerase subunit delta PE009_03880 putative DNA-directed RNA polymerase subunit delta RH238_04490 putative DNA-directed RNA polymerase subunit delta ERR554530_01706 putative DNA-directed RNA polymerase subunit delta ERR1753504_02108 putative DNA-directed RNA polymerase subunit delta SRR5244848_23580 putative DNA-directed RNA polymerase subunit delta SRR5244819_17860 putative DNA-directed RNA polymerase subunit delta C329_07210 putative DNA-directed RNA polymerase subunit delta HUV07_18980 putative DNA-directed RNA polymerase subunit delta 01_41_06530 putative DNA-directed RNA polymerase subunit delta STV073L_25900 putative DNA-directed RNA polymerase subunit delta ERR137947_01803 putative DNA-directed RNA polymerase subunit delta SRR5244801_21400 putative DNA-directed RNA polymerase subunit delta ERR134669_01942 putative DNA-directed RNA polymerase subunit delta SRR5244818_20710 putative DNA-directed RNA polymerase subunit delta ERR1753505_01146 putative DNA-directed RNA polymerase subunit delta ERR1040909_01896 putative DNA-directed RNA polymerase subunit delta C2485_15590 putative DNA-directed RNA polymerase subunit delta ERR2072360_08710 putative DNA-directed RNA polymerase subunit delta SRR4195752_23870 putative DNA-directed RNA polymerase subunit delta HUV05_21120 putative DNA-directed RNA polymerase subunit delta C1675_21990 putative DNA-directed RNA polymerase subunit delta ERR237657_02104 putative DNA-directed RNA polymerase subunit delta ERR332190_01952 putative DNA-directed RNA polymerase subunit delta SRR5244733_22930 putative DNA-directed RNA polymerase subunit delta ERR439277_01882 putative DNA-directed RNA polymerase subunit delta BK2561B_25400 putative DNA-directed RNA polymerase subunit delta 2m-n_23010 putative DNA-directed RNA polymerase subunit delta C1427_18500 putative DNA-directed RNA polymerase subunit delta ERR554728_01853 putative DNA-directed RNA polymerase subunit delta SRR5244854_19140 putative DNA-directed RNA polymerase subunit delta SRR4195754_23560 putative DNA-directed RNA polymerase subunit delta HUV03_02890 putative DNA-directed RNA polymerase subunit delta ERR554730_01866 putative DNA-directed RNA polymerase subunit delta SRR5244734_23520 putative DNA-directed RNA polymerase subunit delta ERR554729_01795 putative DNA-directed RNA polymerase subunit delta SRR5244921_19150 putative DNA-directed RNA polymerase subunit delta ERR743210_16720 putative DNA-directed RNA polymerase subunit delta SRR5244795_21390 putative DNA-directed RNA polymerase subunit delta ERR1595729_02031 putative DNA-directed RNA polymerase subunit delta ERR1723877_01856 putative DNA-directed RNA polymerase subunit delta ERR554615_01869 putative DNA-directed RNA polymerase subunit delta SRR4195757_24560 putative DNA-directed RNA polymerase subunit delta C8879_21050 putative DNA-directed RNA polymerase subunit delta ERR554567_01907 putative DNA-directed RNA polymerase subunit delta C2701_06940 putative DNA-directed RNA polymerase subunit delta SRR5244794_24230 putative DNA-directed RNA polymerase subunit delta HUV01_17310 putative DNA-directed RNA polymerase subunit delta SRR4195756_23160 putative DNA-directed RNA polymerase subunit delta ERR554614_01866 putative DNA-directed RNA polymerase subunit delta ERR1595731_02056 putative DNA-directed RNA polymerase subunit delta
MVKVANKYAKALFDVSLDTNNLETINEELTVINEAVKDKIEQLRMVDSNPTQTAEQRRELINGVFTDINPYIKNMMYVLADNRHISLIADVFKAFQSLYNGHYNQDFATIESTYELSQEELDKIVKLVTQQTKLSKVIVDTKINPDLIGGFRVKVGTTVLDGSVRNDLVQLQRKFRRVN	2404	179	ATP synthase subunit delta	atpH	35	1	232	8	97.2222	3.33333	1	1.2069	1	ERR1589243 ERR1753505 ERR134842 CM94 V1859 ERR1535380 ERR742992 ERR137947 ERR2072360 ERR1753504 UV170 SRR4195756 SRR4195754 UV1151 ERR1589245 Col52_A5 ERR1589255 ERR302773 SRR5244880 UV699 STV600L SRR4195759 SRR4195761 ERR137937 SRR4195760 V2200 ERR134838 ERR1589254 MRSA131 ERR134844 ERR1589244 ERR573168 UV695 ERR1589247 ERR1589252	ERR137923	ERR731099 C1407 MRSA_S9 87-950 SRR5244801 ERR234953 C1543 ERR554599 C2403 SRR5244716 SRR5244859 ERR134796 CA12 E396 MRSA_S7 SRR3194889 SRR5244711 01_19 MRSA_S14 SRR5244954 ERR554567 C679 CA15 ERR702179 SRR5244733 SRR5244795 SRR5244792 MRSA_S13 SRR4195757 ERR743109 65_669 ERR256875 ERR1535343 C329 USFL079 ERR1715399 MRSA_S11 ERR1597906 SRR5244693 ERR554530 ERR1715363 ERR249328 SRR5244867 ERR554598 ERR237716 C123 C2304 ERR237719 C1768 SRR5244811 SRR5110365 SRR5244712 ERR554244 ERR1040909 SRR5244734 HUV05 PE001 M120 SRR4195758 05_25 SRR5244917 ERR714858 C1782 ERR554747 SRR5244782 ERR237668 C1058 ERR1712339 ERR1715362 SRR5244837 SRR5244832 SRR5244689 MRSA_S15 ERR1535358 SRR5244902 ERR554559 ERR1712341 ERR2072503 ERR554544 SRR5244848 ERR554614 07_15 ERR554729 ERR332190 ERR554582 ERR230349 SRR5244869 SRR5244794 SRR5244799 SRR5244721 SRR5244862 ERR422886 HUV07 RH238 ERR554583 SRR5244783 ERR1595731 2m-n ERR237718 ERR134781 C1762 C1555 SRR5244715 ERR234916 CM167 ERR1197492 ERR554552 SRR5244899 01_41 ERR137331 SRR1178244 ERR134678 SRR5244676 ERR554746 ERR1535344 SRR5244871 ERR134820 C1410 SRR5244828 ERR593830 SRR5244819 ERR1040793 ERR716971 ERR1595729 USFL078 49-715 ERR1715412 SRR5244951 C1667 UC334 ERR737279 P210213_110 ERR554574 ERR230292 ERR1041111 USA500 ERR134669 ERR230313 ERR137917 ERR554526 ERR554730 SRR5244841 ERR249311 SRR5244836 MRSA_S17 ERR163516 BK2448 SRR5244912 ERR1723877 ERR163470 ERR554786 MRSA_S1 SRR3194890 C8879 SRR5244817 ERR554728 BK2561B SRR5244701 SRR5244945 SRR5244691 ERR554558 MRSA_S26 ERR422946 18-432 SRR5244798 CA17 SRR5244704 USFL264 CA14 ERR422959 SRR5244839 SRR5244722 ERR2072490 SRR1014714 ERR554356 HUV01 PP1259 SRR5244947 MRSA_S24 SRR5244702 C1979 M121 C1504 E404 SRR5244900 USFL101 C1675 C1440 ERR376894 SRR5244695 ERR256877 C2485 C1396 SRR5244854 SRR5110367 SRR5244921 ERR743203 ERR1535377 ERR554615 SRR5244784 C1427 PE009 ERR1040960 ERR237657 C2191 ERR554290 SRR5244786 STV073L SRR5244717 ERR1195835 SRR5244827 ERR439277 UE201 MRSA_S2 ERR134840 SRR5244686 M109 HUV03 ERR134773 MRSA_S19 SRR5244946 SRR5244818 C2701 ERR302841 ERR829988 SRR497495 ERR743210 ERR554428 ERR573128 C1378 SA_210 C186	99_06 H2 E1470 ERR134761 SRR4195752 99_48 ERR715146 ERR554744	ERR1040793_01261 ATP synthase subunit delta UC334_14850 ATP synthase subunit delta SRR5244867_22900 ATP synthase subunit delta ERR1589252_02150 ATP synthase subunit delta SRR5244836_23810 ATP synthase subunit delta SRR5244837_24200 ATP synthase subunit delta SRR497495_16960 ATP synthase subunit delta USFL101_24040 ATP synthase subunit delta C679_22890 ATP synthase subunit delta ERR1197492_01020 ATP synthase subunit delta Col52_A5_20700 ATP synthase subunit delta ERR249311_02241 ATP synthase subunit delta V2200_20820 ATP synthase subunit delta ERR1597906_01020 ATP synthase subunit delta SRR5244912_24270 ATP synthase subunit delta SRR5244704_19160 ATP synthase subunit delta ERR237716_02105 ATP synthase subunit delta MRSA_S9_18380 ATP synthase subunit delta UV695_24720 ATP synthase subunit delta MRSA131_09300 ATP synthase subunit delta ERR573168_01995 ATP synthase subunit delta C1762_09270 ATP synthase subunit delta ERR2072490_24420 ATP synthase subunit delta ERR731099_01729 ATP synthase subunit delta ERR1195835_02407 ATP synthase subunit delta UE201_14280 ATP synthase subunit delta SRR5244862_21840 ATP synthase subunit delta C1440_19210 ATP synthase subunit delta ERR554552_01849 ATP synthase subunit delta ERR134796_00722 ATP synthase subunit delta ERR737279_01921 ATP synthase subunit delta SRR5244832_23720 ATP synthase subunit delta SRR5244702_17720 ATP synthase subunit delta C1410_08380 ATP synthase subunit delta SRR5244686_20940 ATP synthase subunit delta SRR5244945_23630 ATP synthase subunit delta ERR1715362_02035 ATP synthase subunit delta SRR5244917_18040 ATP synthase subunit delta SRR5244946_24210 ATP synthase subunit delta SRR5244676_21820 ATP synthase subunit delta ERR422886_01682 ATP synthase subunit delta ERR1589255_02080 ATP synthase subunit delta SRR5244701_18670 ATP synthase subunit delta ERR234953_01774 ATP synthase subunit delta SRR5244828_24730 ATP synthase subunit delta SRR4195761_02341 ATP synthase subunit delta ERR230349_01991 ATP synthase subunit delta ERR1589254_01850 ATP synthase subunit delta SRR5244947_23200 ATP synthase subunit delta UV1151_16370 ATP synthase subunit delta MRSA_S19_19760 ATP synthase subunit delta ERR1715363_02021 ATP synthase subunit delta ERR554290_02038 ATP synthase subunit delta ERR163516_01616 ATP synthase subunit delta BK2448_23790 ATP synthase subunit delta 05_25_05610 ATP synthase subunit delta SA_210_05110 ATP synthase subunit delta SRR4195760_01893 ATP synthase subunit delta ERR573128_02068 ATP synthase subunit delta P210213_110_14520 ATP synthase subunit delta C1396_13890 ATP synthase subunit delta ERR422946_01828 ATP synthase subunit delta SRR5244902_19360 ATP synthase subunit delta ERR237668_02134 ATP synthase subunit delta ERR2072503_10330 ATP synthase subunit delta SRR5244689_14690 ATP synthase subunit delta ERR134773_01371 ATP synthase subunit delta MRSA_S14_21180 ATP synthase subunit delta SRR5244715_21480 ATP synthase subunit delta C1407_24090 ATP synthase subunit delta SRR5244691_20000 ATP synthase subunit delta ERR743109_01932 ATP synthase subunit delta ERR554544_01648 ATP synthase subunit delta MRSA_S15_19990 ATP synthase subunit delta ERR714858_02014 ATP synthase subunit delta MRSA_S1_20080 ATP synthase subunit delta ERR234916_01814 ATP synthase subunit delta ERR134842_02036 ATP synthase subunit delta ERR134781_01074 ATP synthase subunit delta MRSA_S2_20410 ATP synthase subunit delta ERR1535377_01831 ATP synthase subunit delta C2403_11920 ATP synthase subunit delta 49-715_18750 ATP synthase subunit delta SRR5244716_20680 ATP synthase subunit delta SRR5244900_19910 ATP synthase subunit delta SRR5244951_24870 ATP synthase subunit delta CM167_22580 ATP synthase subunit delta ERR230292_01572 ATP synthase subunit delta ERR134840_01148 ATP synthase subunit delta MRSA_S17_19300 ATP synthase subunit delta ERR554428_01626 ATP synthase subunit delta C1979_26750 ATP synthase subunit delta V1859_23590 ATP synthase subunit delta PP1259_16790 ATP synthase subunit delta SRR5244693_19490 ATP synthase subunit delta ERR1589243_02192 ATP synthase subunit delta SRR5244717_23510 ATP synthase subunit delta SRR5244827_24560 ATP synthase subunit delta M109_27740 ATP synthase subunit delta ERR554559_01772 ATP synthase subunit delta ERR163470_02112 ATP synthase subunit delta USFL079_22830 ATP synthase subunit delta MRSA_S11_19140 ATP synthase subunit delta USFL264_22900 ATP synthase subunit delta SRR5244869_20220 ATP synthase subunit delta SRR5244695_18940 ATP synthase subunit delta SRR5244711_16930 ATP synthase subunit delta ERR1589245_01931 ATP synthase subunit delta SRR5244839_24750 ATP synthase subunit delta C1378_13200 ATP synthase subunit delta ERR137331_02106 ATP synthase subunit delta USFL078_22970 ATP synthase subunit delta ERR1715399_01886 ATP synthase subunit delta C1782_05120 ATP synthase subunit delta ERR554558_01869 ATP synthase subunit delta ERR1712339_02242 ATP synthase subunit delta ERR716971_01661 ATP synthase subunit delta ERR1040960_15010 ATP synthase subunit delta C2191_09580 ATP synthase subunit delta C1768_25750 ATP synthase subunit delta SRR5244871_21590 ATP synthase subunit delta UV699_04680 ATP synthase subunit delta ERR1589244_02059 ATP synthase subunit delta ERR137937_00483 ATP synthase subunit delta ERR230313_02050 ATP synthase subunit delta ERR554356_02009 ATP synthase subunit delta ERR1589247_01984 ATP synthase subunit delta SRR5244954_23420 ATP synthase subunit delta CM94_21390 ATP synthase subunit delta ERR554746_01682 ATP synthase subunit delta ERR237718_02075 ATP synthase subunit delta ERR134844_01695 ATP synthase subunit delta MRSA_S7_19070 ATP synthase subunit delta MRSA_S13_16680 ATP synthase subunit delta SRR5244880_24300 ATP synthase subunit delta SRR5244712_16830 ATP synthase subunit delta C1058_19830 ATP synthase subunit delta ERR376894_01951 ATP synthase subunit delta ERR1715412_01973 ATP synthase subunit delta ERR1535380_01350 ATP synthase subunit delta ERR237719_02169 ATP synthase subunit delta ERR554747_01923 ATP synthase subunit delta ERR593830_22080 ATP synthase subunit delta SRR5244899_21010 ATP synthase subunit delta ERR422959_01860 ATP synthase subunit delta SRR5244722_19320 ATP synthase subunit delta E396_05650 ATP synthase subunit delta CA15_20870 ATP synthase subunit delta ERR1535343_02328 ATP synthase subunit delta ERR554599_01851 ATP synthase subunit delta SRR5244799_23330 ATP synthase subunit delta ERR302773_01556 ATP synthase subunit delta ERR742992_21140 ATP synthase subunit delta 65_669_10370 ATP synthase subunit delta CA14_03200 ATP synthase subunit delta C2304_18380 ATP synthase subunit delta 07_15_02810 ATP synthase subunit delta SRR5244798_21610 ATP synthase subunit delta SRR1014714_18940 ATP synthase subunit delta ERR256877_02035 ATP synthase subunit delta ERR554598_01939 ATP synthase subunit delta ERR554786_01781 ATP synthase subunit delta ERR302841_02160 ATP synthase subunit delta C186_01400 ATP synthase subunit delta C1667_19880 ATP synthase subunit delta ERR1712341_02167 ATP synthase subunit delta ERR554582_01892 ATP synthase subunit delta CA17_12350 ATP synthase subunit delta ERR1535358_02091 ATP synthase subunit delta M121_21830 ATP synthase subunit delta SRR5244841_16420 ATP synthase subunit delta 01_19_06190 ATP synthase subunit delta ERR134678_02060 ATP synthase subunit delta SRR4195759_23710 ATP synthase subunit delta SRR5244782_23640 ATP synthase subunit delta E404_07330 ATP synthase subunit delta SRR3194890_23180 ATP synthase subunit delta ERR256875_02236 ATP synthase subunit delta PE001_00160 ATP synthase subunit delta SRR5244859_20120 ATP synthase subunit delta UV170_00560 ATP synthase subunit delta SRR5244783_18100 ATP synthase subunit delta SRR4195758_21270 ATP synthase subunit delta SRR5244811_20330 ATP synthase subunit delta SRR5244721_23210 ATP synthase subunit delta M120_08930 ATP synthase subunit delta SRR3194889_23070 ATP synthase subunit delta ERR554583_01641 ATP synthase subunit delta SRR1178244_22640 ATP synthase subunit delta C123_07130 ATP synthase subunit delta ERR554244_01992 ATP synthase subunit delta ERR134838_01523 ATP synthase subunit delta SRR5244817_19170 ATP synthase subunit delta ERR829988_18250 ATP synthase subunit delta ERR249328_02282 ATP synthase subunit delta 18-432_17590 ATP synthase subunit delta SRR5110367_22570 ATP synthase subunit delta MRSA_S26_20020 ATP synthase subunit delta ERR1041111_19280 ATP synthase subunit delta ERR134820_01709 ATP synthase subunit delta C1543_25500 ATP synthase subunit delta SRR5244784_21990 ATP synthase subunit delta ERR554526_01760 ATP synthase subunit delta ERR554574_02022 ATP synthase subunit delta CA12_20900 ATP synthase subunit delta ERR1535344_02064 ATP synthase subunit delta ERR702179_01744 ATP synthase subunit delta SRR5244786_19880 ATP synthase subunit delta ERR743203_18150 ATP synthase subunit delta STV600L_23650 ATP synthase subunit delta USA500_22450 ATP synthase subunit delta MRSA_S24_19760 ATP synthase subunit delta SRR5110365_23130 ATP synthase subunit delta C1504_06820 ATP synthase subunit delta C1555_06670 ATP synthase subunit delta SRR5244792_20590 ATP synthase subunit delta ERR137917_00579 ATP synthase subunit delta PE009_04100 ATP synthase subunit delta RH238_04270 ATP synthase subunit delta ERR554530_01728 ATP synthase subunit delta ERR1753504_02130 ATP synthase subunit delta SRR5244848_23360 ATP synthase subunit delta SRR5244819_17640 ATP synthase subunit delta C329_06990 ATP synthase subunit delta HUV07_18760 ATP synthase subunit delta 01_41_06310 ATP synthase subunit delta STV073L_25680 ATP synthase subunit delta ERR137947_01781 ATP synthase subunit delta SRR5244801_21620 ATP synthase subunit delta ERR134669_01920 ATP synthase subunit delta SRR5244818_20930 ATP synthase subunit delta ERR1753505_01124 ATP synthase subunit delta ERR1040909_01698 ATP synthase subunit delta C2485_15370 ATP synthase subunit delta ERR2072360_08930 ATP synthase subunit delta HUV05_20900 ATP synthase subunit delta C1675_22210 ATP synthase subunit delta ERR237657_02082 ATP synthase subunit delta ERR332190_01974 ATP synthase subunit delta SRR5244733_22710 ATP synthase subunit delta ERR439277_01860 ATP synthase subunit delta BK2561B_25620 ATP synthase subunit delta 2m-n_22790 ATP synthase subunit delta C1427_18720 ATP synthase subunit delta ERR554728_01831 ATP synthase subunit delta SRR5244854_19360 ATP synthase subunit delta SRR4195754_23340 ATP synthase subunit delta HUV03_03110 ATP synthase subunit delta ERR554730_01844 ATP synthase subunit delta SRR5244734_23740 ATP synthase subunit delta ERR554729_01773 ATP synthase subunit delta 87-950_12890 ATP synthase subunit delta SRR5244921_19370 ATP synthase subunit delta ERR743210_16940 ATP synthase subunit delta SRR5244795_21170 ATP synthase subunit delta ERR1595729_02053 ATP synthase subunit delta ERR1723877_01878 ATP synthase subunit delta ERR554615_01847 ATP synthase subunit delta SRR4195757_24340 ATP synthase subunit delta C8879_20830 ATP synthase subunit delta ERR554567_01885 ATP synthase subunit delta C2701_06720 ATP synthase subunit delta SRR5244794_24010 ATP synthase subunit delta HUV01_17530 ATP synthase subunit delta SRR4195756_22940 ATP synthase subunit delta ERR554614_01844 ATP synthase subunit delta ERR1595731_02078 ATP synthase subunit delta
MNHIEISKDVKIPVLGFGVFQIPQEQTAEAVKEAIKAGYRHIDTAQSYLNETEVGQGIEASGIDRSELFITTKVWIENVNYEDTIKSIERSLQRLNLDYLDLVLIHQPYNDVYGSWRALEELKENGKIKAIGVSNFGVDRIVDLGIHNQIQPQVNQIEINPFHQQEEQVAALQQENVVVEAWAPFAEGKNQLFQNQLLQAIADKYNKSIAQVILRWLVERDIVVLAKSVNPERMAQNLDIFDFELTEEDKQQIATLEESNSQFFSHADPEMIKALTSRELDV	7774	282	putative oxidoreductase/MSMEI_2347	yvgN_1	35	1	232	8	97.2222	3.33333	1	1.2069	1	ERR1589243 ERR1753505 ERR134842 CM94 V1859 ERR1535380 ERR742992 ERR137947 ERR2072360 ERR1753504 UV170 SRR4195756 SRR4195754 UV1151 ERR1589245 Col52_A5 ERR1589255 ERR302773 SRR5244880 UV699 STV600L SRR4195759 SRR4195761 ERR137937 SRR4195760 V2200 ERR134838 ERR1589254 MRSA131 ERR134844 ERR1589244 ERR573168 UV695 ERR1589247 ERR1589252	ERR137923	ERR731099 SRR4195752 C1407 MRSA_S9 87-950 SRR5244801 ERR234953 C1543 ERR554599 C2403 SRR5244716 SRR5244859 ERR134796 CA12 E396 MRSA_S7 SRR3194889 SRR5244711 01_19 MRSA_S14 SRR5244954 ERR554567 C679 CA15 ERR702179 SRR5244733 SRR5244795 SRR5244792 MRSA_S13 SRR4195757 ERR743109 65_669 ERR256875 ERR1535343 C329 USFL079 ERR1715399 MRSA_S11 ERR1597906 SRR5244693 ERR554530 ERR1715363 ERR249328 SRR5244867 ERR554598 ERR237716 C123 ERR237719 C1768 SRR5244811 SRR5110365 SRR5244712 ERR554244 ERR1040909 SRR5244734 HUV05 PE001 M120 SRR4195758 05_25 99_06 SRR5244917 ERR714858 C1782 ERR554747 SRR5244782 ERR237668 C1058 E1470 ERR1715362 SRR5244837 SRR5244832 SRR5244689 MRSA_S15 ERR1535358 SRR5244902 ERR554559 ERR1712341 ERR2072503 ERR554544 SRR5244848 ERR554614 07_15 ERR554729 ERR332190 ERR554582 ERR230349 SRR5244869 SRR5244794 SRR5244799 SRR5244721 SRR5244862 ERR422886 HUV07 ERR554583 SRR5244783 ERR1595731 2m-n ERR237718 ERR134781 C1762 C1555 SRR5244715 ERR234916 CM167 ERR1197492 ERR554552 SRR5244899 01_41 ERR137331 SRR1178244 ERR134678 SRR5244676 ERR554746 ERR1535344 SRR5244871 ERR134820 C1410 SRR5244828 ERR593830 SRR5244819 ERR1040793 ERR716971 ERR1595729 USFL078 ERR1715412 SRR5244951 C1667 UC334 ERR737279 P210213_110 ERR554574 ERR230292 ERR1041111 USA500 ERR134669 ERR230313 ERR137917 ERR554526 ERR554730 SRR5244841 ERR249311 SRR5244836 MRSA_S17 ERR163516 BK2448 SRR5244912 ERR1723877 ERR163470 ERR554786 MRSA_S1 SRR3194890 C8879 SRR5244817 ERR554728 BK2561B SRR5244701 SRR5244945 SRR5244691 ERR554558 MRSA_S26 ERR422946 18-432 SRR5244798 CA17 SRR5244704 USFL264 CA14 ERR422959 SRR5244839 SRR5244722 ERR2072490 99_48 SRR1014714 ERR554356 HUV01 PP1259 SRR5244947 MRSA_S24 SRR5244702 C1979 M121 C1504 E404 SRR5244900 USFL101 C1675 C1440 ERR376894 SRR5244695 ERR256877 C2485 C1396 SRR5244854 SRR5110367 SRR5244921 ERR743203 ERR1535377 ERR554615 SRR5244784 C1427 PE009 ERR1040960 ERR237657 C2191 ERR554290 SRR5244786 STV073L SRR5244717 ERR1195835 ERR554744 SRR5244827 ERR439277 UE201 MRSA_S2 SRR5244686 M109 HUV03 ERR134773 MRSA_S19 SRR5244946 SRR5244818 C2701 ERR302841 ERR829988 SRR497495 ERR743210 ERR554428 ERR573128 C1378 SA_210 C186	H2 RH238 ERR134761 C2304 ERR1712339 ERR715146 ERR134840 49-715	ERR1040793_01490 putative oxidoreductase/MSMEI_2347 UC334_24250 putative oxidoreductase/MSMEI_2347 SRR5244867_00190 putative oxidoreductase/MSMEI_2347 ERR1589252_01783 putative oxidoreductase/MSMEI_2347 SRR5244836_20000 putative oxidoreductase/MSMEI_2347 SRR5244837_05510 putative oxidoreductase/MSMEI_2347 SRR497495_10090 putative oxidoreductase/MSMEI_2347 USFL101_11710 putative oxidoreductase/MSMEI_2347 C679_10450 putative oxidoreductase/MSMEI_2347 ERR1197492_02025 putative oxidoreductase/MSMEI_2347 Col52_A5_21730 putative oxidoreductase/MSMEI_2347 ERR249311_01725 putative oxidoreductase/MSMEI_2347 V2200_21850 putative oxidoreductase/MSMEI_2347 99_06_19330 putative oxidoreductase/MSMEI_2347 ERR1597906_02025 putative oxidoreductase/MSMEI_2347 SRR5244912_09710 putative oxidoreductase/MSMEI_2347 SRR5244704_07680 putative oxidoreductase/MSMEI_2347 ERR237716_01885 putative oxidoreductase/MSMEI_2347 MRSA_S9_13980 putative oxidoreductase/MSMEI_2347 UV695_08160 putative oxidoreductase/MSMEI_2347 MRSA131_15140 putative oxidoreductase/MSMEI_2347 ERR573168_00340 putative oxidoreductase/MSMEI_2347 C1762_10450 putative oxidoreductase/MSMEI_2347 ERR2072490_17080 putative oxidoreductase/MSMEI_2347 ERR731099_00850 putative oxidoreductase/MSMEI_2347 ERR1195835_00713 putative oxidoreductase/MSMEI_2347 UE201_24970 putative oxidoreductase/MSMEI_2347 SRR5244862_13640 putative oxidoreductase/MSMEI_2347 C1440_25650 putative oxidoreductase/MSMEI_2347 ERR554552_00795 putative oxidoreductase/MSMEI_2347 ERR134796_00153 putative oxidoreductase/MSMEI_2347 ERR737279_00791 putative oxidoreductase/MSMEI_2347 SRR5244832_12880 putative oxidoreductase/MSMEI_2347 SRR5244702_00190 putative oxidoreductase/MSMEI_2347 C1410_08870 putative oxidoreductase/MSMEI_2347 SRR5244686_16720 putative oxidoreductase/MSMEI_2347 SRR5244945_11370 putative oxidoreductase/MSMEI_2347 ERR1715362_00819 putative oxidoreductase/MSMEI_2347 SRR5244917_03310 putative oxidoreductase/MSMEI_2347 SRR5244946_19430 putative oxidoreductase/MSMEI_2347 SRR5244676_06670 putative oxidoreductase/MSMEI_2347 ERR422886_00811 putative oxidoreductase/MSMEI_2347 99_48_09500 putative oxidoreductase/MSMEI_2347 ERR1589255_02432 putative oxidoreductase/MSMEI_2347 SRR5244701_00190 putative oxidoreductase/MSMEI_2347 ERR234953_01444 putative oxidoreductase/MSMEI_2347 SRR5244828_17300 putative oxidoreductase/MSMEI_2347 SRR4195761_01248 putative oxidoreductase/MSMEI_2347 ERR230349_01067 putative oxidoreductase/MSMEI_2347 ERR1589254_02428 putative oxidoreductase/MSMEI_2347 SRR5244947_18510 putative oxidoreductase/MSMEI_2347 E1470_14770 putative oxidoreductase/MSMEI_2347 UV1151_08400 putative oxidoreductase/MSMEI_2347 MRSA_S19_14310 putative oxidoreductase/MSMEI_2347 ERR1715363_00466 putative oxidoreductase/MSMEI_2347 ERR554290_00019 putative oxidoreductase/MSMEI_2347 ERR163516_01174 putative oxidoreductase/MSMEI_2347 BK2448_19490 putative oxidoreductase/MSMEI_2347 05_25_12710 putative oxidoreductase/MSMEI_2347 SA_210_14860 putative oxidoreductase/MSMEI_2347 SRR4195760_00816 putative oxidoreductase/MSMEI_2347 ERR573128_01318 putative oxidoreductase/MSMEI_2347 P210213_110_06780 putative oxidoreductase/MSMEI_2347 C1396_23830 putative oxidoreductase/MSMEI_2347 ERR422946_00864 putative oxidoreductase/MSMEI_2347 SRR5244902_05990 putative oxidoreductase/MSMEI_2347 ERR237668_01913 putative oxidoreductase/MSMEI_2347 ERR2072503_21040 putative oxidoreductase/MSMEI_2347 SRR5244689_10080 putative oxidoreductase/MSMEI_2347 ERR134773_00481 putative oxidoreductase/MSMEI_2347 MRSA_S14_17320 putative oxidoreductase/MSMEI_2347 SRR5244715_14340 putative oxidoreductase/MSMEI_2347 C1407_05980 putative oxidoreductase/MSMEI_2347 SRR5244691_03710 putative oxidoreductase/MSMEI_2347 ERR743109_01615 putative oxidoreductase/MSMEI_2347 ERR554544_00484 putative oxidoreductase/MSMEI_2347 MRSA_S15_14660 putative oxidoreductase/MSMEI_2347 ERR714858_01047 putative oxidoreductase/MSMEI_2347 MRSA_S1_13880 putative oxidoreductase/MSMEI_2347 ERR234916_00332 putative oxidoreductase/MSMEI_2347 ERR134842_01341 putative oxidoreductase/MSMEI_2347 ERR134781_00810 putative oxidoreductase/MSMEI_2347 MRSA_S2_16230 putative oxidoreductase/MSMEI_2347 ERR1535377_02479 putative oxidoreductase/MSMEI_2347 C2403_17560 putative oxidoreductase/MSMEI_2347 SRR5244716_00190 putative oxidoreductase/MSMEI_2347 SRR5244900_03980 putative oxidoreductase/MSMEI_2347 SRR5244951_20090 putative oxidoreductase/MSMEI_2347 CM167_14110 putative oxidoreductase/MSMEI_2347 ERR230292_01238 putative oxidoreductase/MSMEI_2347 MRSA_S17_12810 putative oxidoreductase/MSMEI_2347 ERR554428_00728 putative oxidoreductase/MSMEI_2347 C1979_11390 putative oxidoreductase/MSMEI_2347 V1859_16320 putative oxidoreductase/MSMEI_2347 PP1259_14810 putative oxidoreductase/MSMEI_2347 SRR5244693_13680 putative oxidoreductase/MSMEI_2347 ERR1589243_01861 putative oxidoreductase/MSMEI_2347 SRR5244717_20720 putative oxidoreductase/MSMEI_2347 SRR5244827_14010 putative oxidoreductase/MSMEI_2347 M109_23890 putative oxidoreductase/MSMEI_2347 ERR554559_00902 putative oxidoreductase/MSMEI_2347 ERR163470_00019 putative oxidoreductase/MSMEI_2347 USFL079_11690 putative oxidoreductase/MSMEI_2347 MRSA_S11_13810 putative oxidoreductase/MSMEI_2347 USFL264_11560 putative oxidoreductase/MSMEI_2347 SRR5244869_02880 putative oxidoreductase/MSMEI_2347 ERR554744_00913 putative oxidoreductase/MSMEI_2347 SRR5244695_14430 putative oxidoreductase/MSMEI_2347 SRR5244711_07540 putative oxidoreductase/MSMEI_2347 ERR1589245_01520 putative oxidoreductase/MSMEI_2347 SRR5244839_16950 putative oxidoreductase/MSMEI_2347 C1378_24570 putative oxidoreductase/MSMEI_2347 ERR137331_01485 putative oxidoreductase/MSMEI_2347 USFL078_20120 putative oxidoreductase/MSMEI_2347 ERR1715399_01595 putative oxidoreductase/MSMEI_2347 C1782_19630 putative oxidoreductase/MSMEI_2347 ERR554558_01670 putative oxidoreductase/MSMEI_2347 ERR716971_01196 putative oxidoreductase/MSMEI_2347 ERR1040960_18460 putative oxidoreductase/MSMEI_2347 C2191_20000 putative oxidoreductase/MSMEI_2347 C1768_05850 putative oxidoreductase/MSMEI_2347 SRR5244871_20840 putative oxidoreductase/MSMEI_2347 UV699_08630 putative oxidoreductase/MSMEI_2347 ERR1589244_01330 putative oxidoreductase/MSMEI_2347 ERR137937_01204 putative oxidoreductase/MSMEI_2347 ERR230313_01859 putative oxidoreductase/MSMEI_2347 ERR554356_01131 putative oxidoreductase/MSMEI_2347 ERR1589247_01044 putative oxidoreductase/MSMEI_2347 SRR5244954_16790 putative oxidoreductase/MSMEI_2347 CM94_06280 putative oxidoreductase/MSMEI_2347 ERR554746_00019 putative oxidoreductase/MSMEI_2347 ERR237718_01095 putative oxidoreductase/MSMEI_2347 ERR134844_00790 putative oxidoreductase/MSMEI_2347 MRSA_S7_13980 putative oxidoreductase/MSMEI_2347 MRSA_S13_10850 putative oxidoreductase/MSMEI_2347 SRR5244880_17580 putative oxidoreductase/MSMEI_2347 SRR5244712_03310 putative oxidoreductase/MSMEI_2347 C1058_17860 putative oxidoreductase/MSMEI_2347 ERR376894_01618 putative oxidoreductase/MSMEI_2347 ERR1715412_01259 putative oxidoreductase/MSMEI_2347 ERR1535380_02295 putative oxidoreductase/MSMEI_2347 ERR237719_01948 putative oxidoreductase/MSMEI_2347 ERR554747_00600 putative oxidoreductase/MSMEI_2347 ERR593830_11840 putative oxidoreductase/MSMEI_2347 SRR5244899_08570 putative oxidoreductase/MSMEI_2347 ERR422959_00323 putative oxidoreductase/MSMEI_2347 SRR5244722_11190 putative oxidoreductase/MSMEI_2347 E396_19030 putative oxidoreductase/MSMEI_2347 CA15_21910 putative oxidoreductase/MSMEI_2347 ERR1535343_02566 putative oxidoreductase/MSMEI_2347 ERR554599_01254 putative oxidoreductase/MSMEI_2347 SRR5244799_12820 putative oxidoreductase/MSMEI_2347 ERR302773_02559 putative oxidoreductase/MSMEI_2347 ERR742992_06740 putative oxidoreductase/MSMEI_2347 65_669_11350 putative oxidoreductase/MSMEI_2347 CA14_03840 putative oxidoreductase/MSMEI_2347 07_15_27780 putative oxidoreductase/MSMEI_2347 SRR5244798_05260 putative oxidoreductase/MSMEI_2347 SRR1014714_14430 putative oxidoreductase/MSMEI_2347 ERR256877_01722 putative oxidoreductase/MSMEI_2347 ERR554598_01453 putative oxidoreductase/MSMEI_2347 ERR554786_01584 putative oxidoreductase/MSMEI_2347 ERR302841_01828 putative oxidoreductase/MSMEI_2347 C186_14060 putative oxidoreductase/MSMEI_2347 C1667_08580 putative oxidoreductase/MSMEI_2347 ERR1712341_00396 putative oxidoreductase/MSMEI_2347 ERR554582_01065 putative oxidoreductase/MSMEI_2347 CA17_00190 putative oxidoreductase/MSMEI_2347 ERR1535358_01892 putative oxidoreductase/MSMEI_2347 M121_22870 putative oxidoreductase/MSMEI_2347 SRR5244841_00190 putative oxidoreductase/MSMEI_2347 01_19_16940 putative oxidoreductase/MSMEI_2347 ERR134678_00663 putative oxidoreductase/MSMEI_2347 SRR4195759_19250 putative oxidoreductase/MSMEI_2347 SRR5244782_04370 putative oxidoreductase/MSMEI_2347 E404_05240 putative oxidoreductase/MSMEI_2347 SRR3194890_06880 putative oxidoreductase/MSMEI_2347 ERR256875_01523 putative oxidoreductase/MSMEI_2347 PE001_26390 putative oxidoreductase/MSMEI_2347 SRR5244859_03510 putative oxidoreductase/MSMEI_2347 UV170_02680 putative oxidoreductase/MSMEI_2347 SRR5244783_12180 putative oxidoreductase/MSMEI_2347 SRR4195758_11650 putative oxidoreductase/MSMEI_2347 SRR5244811_03480 putative oxidoreductase/MSMEI_2347 SRR5244721_16240 putative oxidoreductase/MSMEI_2347 M120_17890 putative oxidoreductase/MSMEI_2347 SRR3194889_09630 putative oxidoreductase/MSMEI_2347 ERR554583_01175 putative oxidoreductase/MSMEI_2347 SRR1178244_09100 putative oxidoreductase/MSMEI_2347 C123_24350 putative oxidoreductase/MSMEI_2347 ERR554244_00457 putative oxidoreductase/MSMEI_2347 ERR134838_01477 putative oxidoreductase/MSMEI_2347 SRR5244817_15100 putative oxidoreductase/MSMEI_2347 ERR829988_11580 putative oxidoreductase/MSMEI_2347 ERR249328_01136 putative oxidoreductase/MSMEI_2347 18-432_05890 putative oxidoreductase/MSMEI_2347 SRR5110367_19970 putative oxidoreductase/MSMEI_2347 MRSA_S26_13790 putative oxidoreductase/MSMEI_2347 ERR1041111_18530 putative oxidoreductase/MSMEI_2347 ERR134820_01245 putative oxidoreductase/MSMEI_2347 C1543_03480 putative oxidoreductase/MSMEI_2347 SRR5244784_00190 putative oxidoreductase/MSMEI_2347 ERR554526_00954 putative oxidoreductase/MSMEI_2347 ERR554574_00601 putative oxidoreductase/MSMEI_2347 CA12_21940 putative oxidoreductase/MSMEI_2347 ERR1535344_01362 putative oxidoreductase/MSMEI_2347 ERR702179_00508 putative oxidoreductase/MSMEI_2347 SRR5244786_07920 putative oxidoreductase/MSMEI_2347 ERR743203_10000 putative oxidoreductase/MSMEI_2347 STV600L_21820 putative oxidoreductase/MSMEI_2347 USA500_23470 putative oxidoreductase/MSMEI_2347 MRSA_S24_13680 putative oxidoreductase/MSMEI_2347 SRR5110365_11970 putative oxidoreductase/MSMEI_2347 C1504_17330 putative oxidoreductase/MSMEI_2347 C1555_17920 putative oxidoreductase/MSMEI_2347 SRR5244792_08860 putative oxidoreductase/MSMEI_2347 ERR137917_02123 putative oxidoreductase/MSMEI_2347 PE009_09990 putative oxidoreductase/MSMEI_2347 ERR554530_01113 putative oxidoreductase/MSMEI_2347 ERR1753504_02390 putative oxidoreductase/MSMEI_2347 SRR5244848_16850 putative oxidoreductase/MSMEI_2347 SRR5244819_00190 putative oxidoreductase/MSMEI_2347 C329_23570 putative oxidoreductase/MSMEI_2347 HUV07_17940 putative oxidoreductase/MSMEI_2347 01_41_21320 putative oxidoreductase/MSMEI_2347 STV073L_14740 putative oxidoreductase/MSMEI_2347 ERR137947_00751 putative oxidoreductase/MSMEI_2347 SRR5244801_05700 putative oxidoreductase/MSMEI_2347 ERR134669_00933 putative oxidoreductase/MSMEI_2347 SRR5244818_16790 putative oxidoreductase/MSMEI_2347 ERR1753505_02392 putative oxidoreductase/MSMEI_2347 ERR1040909_02259 putative oxidoreductase/MSMEI_2347 C2485_22010 putative oxidoreductase/MSMEI_2347 ERR2072360_14740 putative oxidoreductase/MSMEI_2347 SRR4195752_08690 putative oxidoreductase/MSMEI_2347 HUV05_21950 putative oxidoreductase/MSMEI_2347 C1675_15600 putative oxidoreductase/MSMEI_2347 ERR237657_01861 putative oxidoreductase/MSMEI_2347 ERR332190_00606 putative oxidoreductase/MSMEI_2347 SRR5244733_12740 putative oxidoreductase/MSMEI_2347 ERR439277_00323 putative oxidoreductase/MSMEI_2347 BK2561B_24580 putative oxidoreductase/MSMEI_2347 2m-n_10340 putative oxidoreductase/MSMEI_2347 C1427_07340 putative oxidoreductase/MSMEI_2347 ERR554728_00938 putative oxidoreductase/MSMEI_2347 SRR5244854_26800 putative oxidoreductase/MSMEI_2347 SRR4195754_09380 putative oxidoreductase/MSMEI_2347 HUV03_19620 putative oxidoreductase/MSMEI_2347 ERR554730_00635 putative oxidoreductase/MSMEI_2347 SRR5244734_17900 putative oxidoreductase/MSMEI_2347 ERR554729_00635 putative oxidoreductase/MSMEI_2347 87-950_25140 putative oxidoreductase/MSMEI_2347 SRR5244921_14890 putative oxidoreductase/MSMEI_2347 ERR743210_13160 putative oxidoreductase/MSMEI_2347 SRR5244795_04370 putative oxidoreductase/MSMEI_2347 ERR1595729_01732 putative oxidoreductase/MSMEI_2347 ERR1723877_01081 putative oxidoreductase/MSMEI_2347 ERR554615_00350 putative oxidoreductase/MSMEI_2347 SRR4195757_17770 putative oxidoreductase/MSMEI_2347 C8879_21870 putative oxidoreductase/MSMEI_2347 ERR554567_00845 putative oxidoreductase/MSMEI_2347 C2701_24580 putative oxidoreductase/MSMEI_2347 SRR5244794_16190 putative oxidoreductase/MSMEI_2347 HUV01_01080 putative oxidoreductase/MSMEI_2347 SRR4195756_12670 putative oxidoreductase/MSMEI_2347 ERR554614_00635 putative oxidoreductase/MSMEI_2347 ERR1595731_01147 putative oxidoreductase/MSMEI_2347
MIEIEKPRIETIEISEDAKFGKFVVEPLERGYGTTLGNSLRRILLSSLPGAAVKYIEIEGVLHEFSAVDNVVEDVSTIIMNIKQLALKIYSEEDKTLEIDVRDEGEVTASDITHDSDVEILNPELKIATVSKGGHLKIRLVANKGRGYALAEQNNTSDLPIGVIPVDSLYSPVERVNYTVENTRVGQSSDFDKLTLDVWTNGSITPQESVSLAAKIMTEHLNIFVGLTDEAQNAEIMIEKEEDQKEKVLEMSIEELDLSVRSYNCLKRAGINSVQELADKSEADMMKVRNLGRKSLEEVKYKLEDLGLGLRKED	10046	314	DNA-directed RNA polymerase subunit alpha	rpoA	35	1	232	8	97.2222	3.33333	1	1.2069	1	ERR1589243 ERR1753505 ERR134842 CM94 V1859 ERR1535380 ERR742992 ERR137947 ERR2072360 ERR1753504 UV170 SRR4195756 SRR4195754 UV1151 ERR1589245 Col52_A5 ERR1589255 ERR302773 SRR5244880 UV699 STV600L SRR4195759 SRR4195761 ERR137937 SRR4195760 V2200 ERR134838 ERR1589254 MRSA131 ERR134844 ERR1589244 ERR573168 UV695 ERR1589247 ERR1589252	ERR137923	ERR134761 ERR731099 SRR4195752 C1407 MRSA_S9 87-950 SRR5244801 ERR234953 C1543 ERR554599 C2403 SRR5244716 SRR5244859 ERR134796 CA12 E396 MRSA_S7 SRR3194889 SRR5244711 01_19 MRSA_S14 SRR5244954 ERR554567 C679 CA15 ERR702179 SRR5244795 SRR5244792 MRSA_S13 SRR4195757 ERR743109 65_669 ERR256875 ERR1535343 C329 USFL079 ERR1715399 MRSA_S11 ERR1597906 SRR5244693 ERR554530 ERR1715363 ERR249328 SRR5244867 ERR554598 ERR237716 C123 C2304 ERR237719 C1768 SRR5244811 SRR5110365 SRR5244712 ERR554244 SRR5244734 HUV05 PE001 M120 SRR4195758 05_25 99_06 SRR5244917 ERR714858 C1782 ERR554747 SRR5244782 ERR237668 C1058 E1470 ERR1712339 ERR1715362 SRR5244837 SRR5244832 SRR5244689 MRSA_S15 ERR1535358 ERR554559 ERR1712341 ERR2072503 ERR554544 SRR5244848 ERR554614 07_15 ERR554729 ERR332190 ERR554582 ERR230349 SRR5244869 SRR5244794 SRR5244799 SRR5244721 SRR5244862 ERR422886 HUV07 RH238 ERR554583 SRR5244783 ERR1595731 2m-n ERR237718 ERR134781 C1762 C1555 SRR5244715 ERR234916 CM167 ERR1197492 ERR554552 SRR5244899 01_41 ERR137331 SRR1178244 ERR134678 ERR554746 ERR1535344 SRR5244871 ERR134820 C1410 SRR5244828 ERR593830 SRR5244819 ERR1040793 ERR716971 ERR1595729 USFL078 49-715 ERR1715412 C1667 UC334 ERR737279 P210213_110 ERR554574 ERR230292 ERR1041111 USA500 ERR134669 ERR230313 ERR137917 ERR554526 ERR554730 SRR5244841 ERR249311 SRR5244836 MRSA_S17 ERR163516 BK2448 SRR5244912 ERR1723877 ERR163470 ERR554786 MRSA_S1 SRR3194890 C8879 SRR5244817 ERR554728 BK2561B SRR5244701 SRR5244945 SRR5244691 ERR554558 MRSA_S26 ERR422946 18-432 SRR5244798 CA17 SRR5244704 USFL264 CA14 ERR422959 SRR5244839 SRR5244722 ERR2072490 99_48 SRR1014714 ERR554356 HUV01 PP1259 SRR5244947 MRSA_S24 SRR5244702 C1979 M121 C1504 E404 SRR5244900 USFL101 C1675 C1440 ERR376894 SRR5244695 ERR256877 C2485 C1396 SRR5244854 SRR5110367 SRR5244921 ERR743203 ERR1535377 ERR554615 SRR5244784 C1427 PE009 ERR1040960 ERR237657 C2191 ERR554290 SRR5244786 STV073L SRR5244717 ERR1195835 ERR554744 SRR5244827 ERR439277 UE201 MRSA_S2 SRR5244686 M109 HUV03 ERR134773 MRSA_S19 SRR5244946 SRR5244818 C2701 ERR302841 ERR829988 SRR497495 ERR743210 ERR554428 ERR573128 C1378 SA_210 C186	H2 SRR5244951 ERR715146 ERR1040909 SRR5244902 SRR5244733 ERR134840 SRR5244676	ERR1040793_01511 DNA-directed RNA polymerase subunit alpha UC334_24040 DNA-directed RNA polymerase subunit alpha SRR5244867_00390 DNA-directed RNA polymerase subunit alpha ERR1589252_01803 DNA-directed RNA polymerase subunit alpha SRR5244836_20200 DNA-directed RNA polymerase subunit alpha ERR134761_00741 DNA-directed RNA polymerase subunit alpha SRR5244837_05310 DNA-directed RNA polymerase subunit alpha SRR497495_26360 DNA-directed RNA polymerase subunit alpha USFL101_11910 DNA-directed RNA polymerase subunit alpha C679_22480 DNA-directed RNA polymerase subunit alpha ERR1197492_02004 DNA-directed RNA polymerase subunit alpha Col52_A5_21930 DNA-directed RNA polymerase subunit alpha ERR249311_01745 DNA-directed RNA polymerase subunit alpha V2200_22050 DNA-directed RNA polymerase subunit alpha 99_06_19530 DNA-directed RNA polymerase subunit alpha ERR1597906_02004 DNA-directed RNA polymerase subunit alpha SRR5244912_09910 DNA-directed RNA polymerase subunit alpha SRR5244704_07480 DNA-directed RNA polymerase subunit alpha ERR237716_01865 DNA-directed RNA polymerase subunit alpha MRSA_S9_13760 DNA-directed RNA polymerase subunit alpha UV695_09840 DNA-directed RNA polymerase subunit alpha MRSA131_14940 DNA-directed RNA polymerase subunit alpha ERR573168_00360 DNA-directed RNA polymerase subunit alpha C1762_13230 DNA-directed RNA polymerase subunit alpha ERR2072490_16870 DNA-directed RNA polymerase subunit alpha ERR731099_00829 DNA-directed RNA polymerase subunit alpha ERR1195835_00734 DNA-directed RNA polymerase subunit alpha UE201_24750 DNA-directed RNA polymerase subunit alpha SRR5244862_13840 DNA-directed RNA polymerase subunit alpha C1440_20200 DNA-directed RNA polymerase subunit alpha ERR554552_00815 DNA-directed RNA polymerase subunit alpha ERR134796_00132 DNA-directed RNA polymerase subunit alpha ERR737279_00812 DNA-directed RNA polymerase subunit alpha SRR5244832_13080 DNA-directed RNA polymerase subunit alpha SRR5244702_00390 DNA-directed RNA polymerase subunit alpha C1410_23050 DNA-directed RNA polymerase subunit alpha SRR5244686_16520 DNA-directed RNA polymerase subunit alpha SRR5244945_11170 DNA-directed RNA polymerase subunit alpha ERR1715362_00798 DNA-directed RNA polymerase subunit alpha SRR5244917_03510 DNA-directed RNA polymerase subunit alpha SRR5244946_19230 DNA-directed RNA polymerase subunit alpha ERR422886_00831 DNA-directed RNA polymerase subunit alpha 99_48_09700 DNA-directed RNA polymerase subunit alpha ERR1589255_01549 DNA-directed RNA polymerase subunit alpha SRR5244701_00390 DNA-directed RNA polymerase subunit alpha ERR234953_01464 DNA-directed RNA polymerase subunit alpha SRR5244828_17100 DNA-directed RNA polymerase subunit alpha SRR4195761_01268 DNA-directed RNA polymerase subunit alpha ERR230349_01047 DNA-directed RNA polymerase subunit alpha ERR1589254_01365 DNA-directed RNA polymerase subunit alpha SRR5244947_18310 DNA-directed RNA polymerase subunit alpha E1470_24910 DNA-directed RNA polymerase subunit alpha UV1151_08600 DNA-directed RNA polymerase subunit alpha MRSA_S19_14530 DNA-directed RNA polymerase subunit alpha ERR1715363_00487 DNA-directed RNA polymerase subunit alpha ERR554290_00039 DNA-directed RNA polymerase subunit alpha ERR163516_01154 DNA-directed RNA polymerase subunit alpha BK2448_19290 DNA-directed RNA polymerase subunit alpha 05_25_12510 DNA-directed RNA polymerase subunit alpha SA_210_14650 DNA-directed RNA polymerase subunit alpha SRR4195760_00796 DNA-directed RNA polymerase subunit alpha ERR573128_01338 DNA-directed RNA polymerase subunit alpha P210213_110_04210 DNA-directed RNA polymerase subunit alpha C1396_26090 DNA-directed RNA polymerase subunit alpha ERR422946_00884 DNA-directed RNA polymerase subunit alpha ERR237668_01893 DNA-directed RNA polymerase subunit alpha ERR2072503_22420 DNA-directed RNA polymerase subunit alpha SRR5244689_10280 DNA-directed RNA polymerase subunit alpha ERR134773_02033 DNA-directed RNA polymerase subunit alpha MRSA_S14_17110 DNA-directed RNA polymerase subunit alpha SRR5244715_14540 DNA-directed RNA polymerase subunit alpha C1407_12170 DNA-directed RNA polymerase subunit alpha SRR5244691_03910 DNA-directed RNA polymerase subunit alpha ERR743109_01595 DNA-directed RNA polymerase subunit alpha ERR554544_00504 DNA-directed RNA polymerase subunit alpha MRSA_S15_14880 DNA-directed RNA polymerase subunit alpha ERR714858_01026 DNA-directed RNA polymerase subunit alpha MRSA_S1_14090 DNA-directed RNA polymerase subunit alpha ERR234916_00352 DNA-directed RNA polymerase subunit alpha ERR134842_01877 DNA-directed RNA polymerase subunit alpha ERR134781_02232 DNA-directed RNA polymerase subunit alpha MRSA_S2_16020 DNA-directed RNA polymerase subunit alpha ERR1535377_01391 DNA-directed RNA polymerase subunit alpha C2403_13790 DNA-directed RNA polymerase subunit alpha 49-715_08560 DNA-directed RNA polymerase subunit alpha SRR5244716_00390 DNA-directed RNA polymerase subunit alpha SRR5244900_04180 DNA-directed RNA polymerase subunit alpha CM167_13910 DNA-directed RNA polymerase subunit alpha ERR230292_01218 DNA-directed RNA polymerase subunit alpha MRSA_S17_13020 DNA-directed RNA polymerase subunit alpha ERR554428_00749 DNA-directed RNA polymerase subunit alpha C1979_17930 DNA-directed RNA polymerase subunit alpha V1859_16120 DNA-directed RNA polymerase subunit alpha PP1259_14610 DNA-directed RNA polymerase subunit alpha SRR5244693_13890 DNA-directed RNA polymerase subunit alpha ERR1589243_01840 DNA-directed RNA polymerase subunit alpha SRR5244717_20520 DNA-directed RNA polymerase subunit alpha SRR5244827_13810 DNA-directed RNA polymerase subunit alpha M109_24100 DNA-directed RNA polymerase subunit alpha ERR554559_00882 DNA-directed RNA polymerase subunit alpha ERR163470_00039 DNA-directed RNA polymerase subunit alpha USFL079_11890 DNA-directed RNA polymerase subunit alpha MRSA_S11_14030 DNA-directed RNA polymerase subunit alpha USFL264_11770 DNA-directed RNA polymerase subunit alpha SRR5244869_02680 DNA-directed RNA polymerase subunit alpha ERR554744_00933 DNA-directed RNA polymerase subunit alpha SRR5244695_14230 DNA-directed RNA polymerase subunit alpha SRR5244711_07340 DNA-directed RNA polymerase subunit alpha ERR1589245_01500 DNA-directed RNA polymerase subunit alpha SRR5244839_17150 DNA-directed RNA polymerase subunit alpha C1378_14440 DNA-directed RNA polymerase subunit alpha ERR137331_01505 DNA-directed RNA polymerase subunit alpha USFL078_19920 DNA-directed RNA polymerase subunit alpha ERR1715399_01575 DNA-directed RNA polymerase subunit alpha C1782_02980 DNA-directed RNA polymerase subunit alpha ERR554558_01650 DNA-directed RNA polymerase subunit alpha ERR1712339_00361 DNA-directed RNA polymerase subunit alpha ERR716971_01176 DNA-directed RNA polymerase subunit alpha ERR1040960_18670 DNA-directed RNA polymerase subunit alpha C2191_01440 DNA-directed RNA polymerase subunit alpha C1768_05650 DNA-directed RNA polymerase subunit alpha SRR5244871_20640 DNA-directed RNA polymerase subunit alpha UV699_07030 DNA-directed RNA polymerase subunit alpha ERR1589244_01310 DNA-directed RNA polymerase subunit alpha ERR137937_00552 DNA-directed RNA polymerase subunit alpha ERR230313_01839 DNA-directed RNA polymerase subunit alpha ERR554356_01151 DNA-directed RNA polymerase subunit alpha ERR1589247_01064 DNA-directed RNA polymerase subunit alpha SRR5244954_16990 DNA-directed RNA polymerase subunit alpha CM94_06480 DNA-directed RNA polymerase subunit alpha ERR554746_00039 DNA-directed RNA polymerase subunit alpha ERR237718_01075 DNA-directed RNA polymerase subunit alpha ERR134844_00770 DNA-directed RNA polymerase subunit alpha MRSA_S7_13760 DNA-directed RNA polymerase subunit alpha MRSA_S13_10640 DNA-directed RNA polymerase subunit alpha SRR5244880_17380 DNA-directed RNA polymerase subunit alpha SRR5244712_03510 DNA-directed RNA polymerase subunit alpha C1058_22890 DNA-directed RNA polymerase subunit alpha ERR376894_01598 DNA-directed RNA polymerase subunit alpha ERR1715412_01279 DNA-directed RNA polymerase subunit alpha ERR1535380_00899 DNA-directed RNA polymerase subunit alpha ERR237719_01928 DNA-directed RNA polymerase subunit alpha ERR554747_00580 DNA-directed RNA polymerase subunit alpha ERR593830_11630 DNA-directed RNA polymerase subunit alpha SRR5244899_08770 DNA-directed RNA polymerase subunit alpha ERR422959_00343 DNA-directed RNA polymerase subunit alpha SRR5244722_10990 DNA-directed RNA polymerase subunit alpha E396_18760 DNA-directed RNA polymerase subunit alpha CA15_22110 DNA-directed RNA polymerase subunit alpha ERR1535343_00988 DNA-directed RNA polymerase subunit alpha ERR554599_01274 DNA-directed RNA polymerase subunit alpha SRR5244799_13020 DNA-directed RNA polymerase subunit alpha ERR302773_00019 DNA-directed RNA polymerase subunit alpha ERR742992_06530 DNA-directed RNA polymerase subunit alpha 65_669_11550 DNA-directed RNA polymerase subunit alpha CA14_04050 DNA-directed RNA polymerase subunit alpha C2304_02610 DNA-directed RNA polymerase subunit alpha 07_15_11250 DNA-directed RNA polymerase subunit alpha SRR5244798_05060 DNA-directed RNA polymerase subunit alpha SRR1014714_14230 DNA-directed RNA polymerase subunit alpha ERR256877_01702 DNA-directed RNA polymerase subunit alpha ERR554598_01473 DNA-directed RNA polymerase subunit alpha ERR554786_01564 DNA-directed RNA polymerase subunit alpha ERR302841_01848 DNA-directed RNA polymerase subunit alpha C186_13620 DNA-directed RNA polymerase subunit alpha C1667_15120 DNA-directed RNA polymerase subunit alpha ERR1712341_00416 DNA-directed RNA polymerase subunit alpha ERR554582_01045 DNA-directed RNA polymerase subunit alpha CA17_00400 DNA-directed RNA polymerase subunit alpha ERR1535358_01872 DNA-directed RNA polymerase subunit alpha M121_23080 DNA-directed RNA polymerase subunit alpha SRR5244841_00390 DNA-directed RNA polymerase subunit alpha 01_19_15260 DNA-directed RNA polymerase subunit alpha ERR134678_00684 DNA-directed RNA polymerase subunit alpha SRR4195759_19050 DNA-directed RNA polymerase subunit alpha SRR5244782_04570 DNA-directed RNA polymerase subunit alpha E404_03690 DNA-directed RNA polymerase subunit alpha SRR3194890_07090 DNA-directed RNA polymerase subunit alpha ERR256875_01543 DNA-directed RNA polymerase subunit alpha PE001_26180 DNA-directed RNA polymerase subunit alpha SRR5244859_03310 DNA-directed RNA polymerase subunit alpha UV170_02880 DNA-directed RNA polymerase subunit alpha SRR5244783_11980 DNA-directed RNA polymerase subunit alpha SRR4195758_11440 DNA-directed RNA polymerase subunit alpha SRR5244811_03680 DNA-directed RNA polymerase subunit alpha SRR5244721_16040 DNA-directed RNA polymerase subunit alpha M120_02600 DNA-directed RNA polymerase subunit alpha SRR3194889_09420 DNA-directed RNA polymerase subunit alpha ERR554583_01155 DNA-directed RNA polymerase subunit alpha SRR1178244_09300 DNA-directed RNA polymerase subunit alpha C123_16610 DNA-directed RNA polymerase subunit alpha ERR554244_00437 DNA-directed RNA polymerase subunit alpha ERR134838_01497 DNA-directed RNA polymerase subunit alpha SRR5244817_14900 DNA-directed RNA polymerase subunit alpha ERR829988_11370 DNA-directed RNA polymerase subunit alpha ERR249328_01116 DNA-directed RNA polymerase subunit alpha 18-432_05680 DNA-directed RNA polymerase subunit alpha SRR5110367_19770 DNA-directed RNA polymerase subunit alpha MRSA_S26_14000 DNA-directed RNA polymerase subunit alpha ERR1041111_18320 DNA-directed RNA polymerase subunit alpha ERR134820_01224 DNA-directed RNA polymerase subunit alpha C1543_03280 DNA-directed RNA polymerase subunit alpha SRR5244784_00390 DNA-directed RNA polymerase subunit alpha ERR554526_00934 DNA-directed RNA polymerase subunit alpha ERR554574_00581 DNA-directed RNA polymerase subunit alpha CA12_22150 DNA-directed RNA polymerase subunit alpha ERR1535344_01383 DNA-directed RNA polymerase subunit alpha ERR702179_00487 DNA-directed RNA polymerase subunit alpha SRR5244786_08120 DNA-directed RNA polymerase subunit alpha ERR743203_10210 DNA-directed RNA polymerase subunit alpha STV600L_21620 DNA-directed RNA polymerase subunit alpha USA500_23690 DNA-directed RNA polymerase subunit alpha MRSA_S24_13890 DNA-directed RNA polymerase subunit alpha SRR5110365_12170 DNA-directed RNA polymerase subunit alpha C1504_16410 DNA-directed RNA polymerase subunit alpha C1555_18170 DNA-directed RNA polymerase subunit alpha SRR5244792_08660 DNA-directed RNA polymerase subunit alpha ERR137917_00723 DNA-directed RNA polymerase subunit alpha PE009_09790 DNA-directed RNA polymerase subunit alpha RH238_01930 DNA-directed RNA polymerase subunit alpha ERR554530_01093 DNA-directed RNA polymerase subunit alpha ERR1753504_00272 DNA-directed RNA polymerase subunit alpha SRR5244848_17050 DNA-directed RNA polymerase subunit alpha SRR5244819_00390 DNA-directed RNA polymerase subunit alpha C329_17370 DNA-directed RNA polymerase subunit alpha HUV07_17730 DNA-directed RNA polymerase subunit alpha 01_41_21120 DNA-directed RNA polymerase subunit alpha STV073L_14950 DNA-directed RNA polymerase subunit alpha ERR137947_00731 DNA-directed RNA polymerase subunit alpha SRR5244801_05900 DNA-directed RNA polymerase subunit alpha ERR134669_00912 DNA-directed RNA polymerase subunit alpha SRR5244818_16590 DNA-directed RNA polymerase subunit alpha ERR1753505_01694 DNA-directed RNA polymerase subunit alpha C2485_22210 DNA-directed RNA polymerase subunit alpha ERR2072360_14940 DNA-directed RNA polymerase subunit alpha SRR4195752_08900 DNA-directed RNA polymerase subunit alpha HUV05_22150 DNA-directed RNA polymerase subunit alpha C1675_18960 DNA-directed RNA polymerase subunit alpha ERR237657_01841 DNA-directed RNA polymerase subunit alpha ERR332190_00626 DNA-directed RNA polymerase subunit alpha ERR439277_00343 DNA-directed RNA polymerase subunit alpha BK2561B_24380 DNA-directed RNA polymerase subunit alpha 2m-n_10130 DNA-directed RNA polymerase subunit alpha C1427_02820 DNA-directed RNA polymerase subunit alpha ERR554728_00918 DNA-directed RNA polymerase subunit alpha SRR5244854_13490 DNA-directed RNA polymerase subunit alpha SRR4195754_09580 DNA-directed RNA polymerase subunit alpha HUV03_19410 DNA-directed RNA polymerase subunit alpha ERR554730_00655 DNA-directed RNA polymerase subunit alpha SRR5244734_17690 DNA-directed RNA polymerase subunit alpha ERR554729_00655 DNA-directed RNA polymerase subunit alpha 87-950_14520 DNA-directed RNA polymerase subunit alpha SRR5244921_14690 DNA-directed RNA polymerase subunit alpha ERR743210_12950 DNA-directed RNA polymerase subunit alpha SRR5244795_04570 DNA-directed RNA polymerase subunit alpha ERR1595729_01753 DNA-directed RNA polymerase subunit alpha ERR1723877_01045 DNA-directed RNA polymerase subunit alpha ERR554615_00330 DNA-directed RNA polymerase subunit alpha SRR4195757_17560 DNA-directed RNA polymerase subunit alpha C8879_22070 DNA-directed RNA polymerase subunit alpha ERR554567_00865 DNA-directed RNA polymerase subunit alpha C2701_17000 DNA-directed RNA polymerase subunit alpha SRR5244794_16390 DNA-directed RNA polymerase subunit alpha HUV01_00870 DNA-directed RNA polymerase subunit alpha SRR4195756_12870 DNA-directed RNA polymerase subunit alpha ERR554614_00655 DNA-directed RNA polymerase subunit alpha ERR1595731_01126 DNA-directed RNA polymerase subunit alpha
MVKQLKFSEDARQAMLRGVDQLANAVKVTIGPKGRNVVLDKEFTAPLITNDGVTIAKEIELEDPYENMGAKLVQEVANKTNEIAGDGTTTATVLAQAMIQEGLKNVTSGANPVGLRQGIDKAVKVAVEALHENSQKVENKNEIAQVGAISAADEEIGRYISEAMEKVGNDGVITIEESNGLNTELEVVEGMQFDRGYQSPYMVTDSDKMVAELERPYILVTDKKISSFQDILPLLEQVVQSNRPILIVADEVEGDALTNIVLNRMRGTFTAVAVKAPGFGDRRKAMLEDLAILTGAQVITDDLGLDLKDASIDMLGTASKVEVTKDNTTVVDGDGDENSIDARVSQLKSQIEETESDFDREKLQERLAKLAGGVAVIKVGAASETELKERKLRIEDALNSTRAAVEEGIVAGGGTALVNVYQKVSEIEAEGDIETGVNIVLKALTAPVRQIAENAGLEGSVIVERLKNAEPGVGFNAATNEWVNMLEEGIVDPTKVTRSALQHAASVAAMFLTTEAVVASIPEKNNDQPNMGGMPGMM	2422	538	60 kDa chaperonin	groL	35	1	232	8	97.2222	3.33333	1	1.2069	1	ERR1589243 ERR1753505 ERR134842 CM94 V1859 ERR1535380 ERR742992 ERR137947 ERR2072360 ERR1753504 UV170 SRR4195756 SRR4195754 UV1151 ERR1589245 Col52_A5 ERR1589255 ERR302773 SRR5244880 UV699 STV600L SRR4195759 SRR4195761 SRR4195760 ERR137923 V2200 ERR134838 ERR1589254 MRSA131 ERR134844 ERR1589244 ERR573168 UV695 ERR1589247 ERR1589252	ERR137937	ERR731099 SRR4195752 C1407 MRSA_S9 87-950 SRR5244801 ERR234953 C1543 ERR554599 SRR5244716 SRR5244859 ERR134796 CA12 E396 MRSA_S7 SRR3194889 SRR5244711 01_19 MRSA_S14 SRR5244954 ERR554567 C679 CA15 ERR702179 SRR5244733 SRR5244795 SRR5244792 MRSA_S13 SRR4195757 ERR743109 65_669 ERR256875 ERR1535343 C329 USFL079 ERR1715399 MRSA_S11 ERR1597906 SRR5244693 ERR554530 ERR1715363 ERR249328 SRR5244867 ERR554598 ERR237716 C123 C2304 ERR237719 C1768 SRR5244811 SRR5110365 SRR5244712 ERR554244 ERR1040909 SRR5244734 HUV05 PE001 M120 SRR4195758 05_25 99_06 SRR5244917 ERR714858 C1782 ERR554747 SRR5244782 ERR237668 C1058 E1470 ERR1712339 ERR1715362 SRR5244837 SRR5244832 SRR5244689 MRSA_S15 ERR1535358 SRR5244902 ERR554559 ERR1712341 ERR2072503 ERR554544 SRR5244848 ERR554614 07_15 ERR554729 ERR332190 ERR554582 ERR230349 SRR5244869 SRR5244794 SRR5244799 SRR5244721 SRR5244862 ERR422886 HUV07 RH238 SRR5244783 2m-n ERR1595731 ERR237718 ERR134781 C1762 C1555 SRR5244715 ERR234916 CM167 ERR1197492 ERR554552 SRR5244899 01_41 ERR137331 SRR1178244 ERR134678 SRR5244676 ERR554746 ERR1535344 SRR5244871 ERR134820 C1410 SRR5244828 ERR593830 SRR5244819 ERR1040793 ERR716971 ERR1595729 USFL078 49-715 ERR1715412 SRR5244951 C1667 UC334 ERR737279 P210213_110 ERR554574 ERR230292 ERR1041111 USA500 ERR134669 ERR230313 ERR137917 ERR554526 ERR554730 SRR5244841 ERR249311 SRR5244836 MRSA_S17 ERR163516 BK2448 SRR5244912 ERR1723877 ERR163470 ERR554786 MRSA_S1 SRR3194890 C8879 SRR5244817 ERR554728 BK2561B SRR5244701 SRR5244945 SRR5244691 ERR554558 MRSA_S26 ERR422946 18-432 SRR5244798 CA17 SRR5244704 USFL264 CA14 ERR422959 SRR5244839 SRR5244722 ERR2072490 99_48 SRR1014714 ERR554356 HUV01 PP1259 SRR5244947 MRSA_S24 SRR5244702 C1979 M121 C1504 E404 SRR5244900 USFL101 C1675 C1440 ERR376894 SRR5244695 ERR256877 C2485 C1396 SRR5244854 SRR5110367 SRR5244921 ERR743203 ERR1535377 ERR554615 SRR5244784 C1427 PE009 ERR1040960 ERR237657 C2191 ERR554290 SRR5244786 SRR5244717 ERR1195835 ERR554744 SRR5244827 ERR439277 UE201 MRSA_S2 SRR5244686 M109 HUV03 MRSA_S19 SRR5244946 SRR5244818 C2701 ERR302841 ERR829988 SRR497495 ERR743210 ERR554428 ERR573128 C1378 SA_210 C186	H2 ERR554583 ERR134761 STV073L C2403 ERR715146 ERR134840 ERR134773	ERR1040793_01686 60 kDa chaperonin UC334_25000 60 kDa chaperonin SRR5244867_21410 60 kDa chaperonin ERR1589252_01730 60 kDa chaperonin SRR5244836_23030 60 kDa chaperonin SRR5244837_22630 60 kDa chaperonin SRR497495_09100 60 kDa chaperonin USFL101_17430 60 kDa chaperonin C679_10760 60 kDa chaperonin ERR1197492_01780 60 kDa chaperonin Col52_A5_19900 60 kDa chaperonin ERR249311_01909 60 kDa chaperonin V2200_20020 60 kDa chaperonin 99_06_11360 60 kDa chaperonin ERR1597906_01780 60 kDa chaperonin SRR5244912_22570 60 kDa chaperonin SRR5244704_21820 60 kDa chaperonin ERR137923_00323 60 kDa chaperonin ERR237716_02026 60 kDa chaperonin MRSA_S9_21700 60 kDa chaperonin UV695_06950 60 kDa chaperonin MRSA131_18790 60 kDa chaperonin ERR573168_01687 60 kDa chaperonin C1762_10650 60 kDa chaperonin ERR2072490_07040 60 kDa chaperonin ERR731099_01669 60 kDa chaperonin ERR1195835_02100 60 kDa chaperonin UE201_16650 60 kDa chaperonin SRR5244862_19890 60 kDa chaperonin C1440_04880 60 kDa chaperonin ERR554552_01396 60 kDa chaperonin ERR134796_02072 60 kDa chaperonin ERR737279_01551 60 kDa chaperonin SRR5244832_22940 60 kDa chaperonin SRR5244702_18490 60 kDa chaperonin C1410_10590 60 kDa chaperonin SRR5244686_14880 60 kDa chaperonin SRR5244945_22850 60 kDa chaperonin ERR1715362_02334 60 kDa chaperonin SRR5244917_15930 60 kDa chaperonin SRR5244946_23310 60 kDa chaperonin SRR5244676_16370 60 kDa chaperonin ERR422886_01375 60 kDa chaperonin 99_48_17180 60 kDa chaperonin ERR1589255_01765 60 kDa chaperonin SRR5244701_22350 60 kDa chaperonin ERR234953_02118 60 kDa chaperonin SRR5244828_22830 60 kDa chaperonin SRR4195761_02263 60 kDa chaperonin ERR230349_01287 60 kDa chaperonin ERR1589254_02042 60 kDa chaperonin SRR5244947_20390 60 kDa chaperonin E1470_09610 60 kDa chaperonin UV1151_16850 60 kDa chaperonin MRSA_S19_23380 60 kDa chaperonin ERR1715363_01726 60 kDa chaperonin ERR554290_01761 60 kDa chaperonin ERR163516_01988 60 kDa chaperonin BK2448_23010 60 kDa chaperonin 05_25_25090 60 kDa chaperonin SA_210_03350 60 kDa chaperonin SRR4195760_01727 60 kDa chaperonin ERR573128_01727 60 kDa chaperonin P210213_110_25700 60 kDa chaperonin C1396_04750 60 kDa chaperonin ERR422946_01973 60 kDa chaperonin SRR5244902_16300 60 kDa chaperonin ERR237668_02054 60 kDa chaperonin ERR2072503_24390 60 kDa chaperonin SRR5244689_15460 60 kDa chaperonin MRSA_S14_21960 60 kDa chaperonin SRR5244715_24310 60 kDa chaperonin C1407_10820 60 kDa chaperonin SRR5244691_16540 60 kDa chaperonin ERR743109_01312 60 kDa chaperonin ERR554544_01793 60 kDa chaperonin MRSA_S15_24320 60 kDa chaperonin ERR714858_01314 60 kDa chaperonin MRSA_S1_22490 60 kDa chaperonin ERR234916_02131 60 kDa chaperonin ERR134842_01973 60 kDa chaperonin ERR134781_02004 60 kDa chaperonin MRSA_S2_23430 60 kDa chaperonin ERR1535377_01555 60 kDa chaperonin 49-715_19540 60 kDa chaperonin SRR5244716_14590 60 kDa chaperonin SRR5244900_15860 60 kDa chaperonin SRR5244951_22790 60 kDa chaperonin CM167_16670 60 kDa chaperonin ERR230292_01718 60 kDa chaperonin MRSA_S17_22580 60 kDa chaperonin ERR554428_01702 60 kDa chaperonin C1979_11660 60 kDa chaperonin V1859_08560 60 kDa chaperonin PP1259_18330 60 kDa chaperonin SRR5244693_13170 60 kDa chaperonin ERR1589243_01557 60 kDa chaperonin SRR5244717_21430 60 kDa chaperonin SRR5244827_23780 60 kDa chaperonin M109_03170 60 kDa chaperonin ERR554559_01358 60 kDa chaperonin ERR163470_01570 60 kDa chaperonin USFL079_20090 60 kDa chaperonin MRSA_S11_24150 60 kDa chaperonin USFL264_20080 60 kDa chaperonin SRR5244869_16280 60 kDa chaperonin ERR554744_02181 60 kDa chaperonin SRR5244695_17420 60 kDa chaperonin SRR5244711_18860 60 kDa chaperonin ERR1589245_01336 60 kDa chaperonin SRR5244839_23970 60 kDa chaperonin C1378_16150 60 kDa chaperonin ERR137331_01894 60 kDa chaperonin USFL078_17040 60 kDa chaperonin ERR1715399_01977 60 kDa chaperonin C1782_20410 60 kDa chaperonin ERR554558_01367 60 kDa chaperonin ERR1712339_01576 60 kDa chaperonin ERR716971_01473 60 kDa chaperonin ERR1040960_11810 60 kDa chaperonin C2191_06980 60 kDa chaperonin C1768_08940 60 kDa chaperonin SRR5244871_23250 60 kDa chaperonin UV699_16340 60 kDa chaperonin ERR1589244_01680 60 kDa chaperonin ERR230313_01675 60 kDa chaperonin ERR554356_01722 60 kDa chaperonin ERR1589247_01719 60 kDa chaperonin SRR5244954_24650 60 kDa chaperonin CM94_23830 60 kDa chaperonin ERR554746_01845 60 kDa chaperonin ERR237718_01907 60 kDa chaperonin ERR134844_02209 60 kDa chaperonin MRSA_S7_22540 60 kDa chaperonin MRSA_S13_20490 60 kDa chaperonin SRR5244880_23520 60 kDa chaperonin SRR5244712_13840 60 kDa chaperonin C1058_10010 60 kDa chaperonin ERR376894_02096 60 kDa chaperonin ERR1715412_01668 60 kDa chaperonin ERR1535380_02048 60 kDa chaperonin ERR237719_02001 60 kDa chaperonin ERR554747_01757 60 kDa chaperonin ERR593830_20750 60 kDa chaperonin SRR5244899_23510 60 kDa chaperonin ERR422959_01336 60 kDa chaperonin SRR5244722_17360 60 kDa chaperonin E396_05440 60 kDa chaperonin CA15_20070 60 kDa chaperonin ERR1535343_01671 60 kDa chaperonin ERR554599_01573 60 kDa chaperonin SRR5244799_19820 60 kDa chaperonin ERR302773_00984 60 kDa chaperonin ERR742992_15040 60 kDa chaperonin 65_669_17840 60 kDa chaperonin CA14_24330 60 kDa chaperonin C2304_26280 60 kDa chaperonin 07_15_10350 60 kDa chaperonin SRR5244798_15790 60 kDa chaperonin SRR1014714_17420 60 kDa chaperonin ERR256877_02441 60 kDa chaperonin ERR554598_01862 60 kDa chaperonin ERR554786_01400 60 kDa chaperonin ERR302841_01777 60 kDa chaperonin C186_07140 60 kDa chaperonin C1667_05920 60 kDa chaperonin ERR1712341_01549 60 kDa chaperonin ERR554582_01816 60 kDa chaperonin CA17_15510 60 kDa chaperonin ERR1535358_02267 60 kDa chaperonin M121_21030 60 kDa chaperonin SRR5244841_12640 60 kDa chaperonin 01_19_01260 60 kDa chaperonin ERR134678_01722 60 kDa chaperonin SRR4195759_21790 60 kDa chaperonin SRR5244782_21680 60 kDa chaperonin E404_07850 60 kDa chaperonin SRR3194890_18860 60 kDa chaperonin ERR256875_01472 60 kDa chaperonin PE001_01140 60 kDa chaperonin SRR5244859_16000 60 kDa chaperonin UV170_25720 60 kDa chaperonin SRR5244783_16020 60 kDa chaperonin SRR4195758_18270 60 kDa chaperonin SRR5244811_19440 60 kDa chaperonin SRR5244721_22040 60 kDa chaperonin M120_12930 60 kDa chaperonin SRR3194889_14230 60 kDa chaperonin SRR1178244_20540 60 kDa chaperonin C123_11900 60 kDa chaperonin ERR554244_01649 60 kDa chaperonin ERR134838_02053 60 kDa chaperonin SRR5244817_22880 60 kDa chaperonin ERR829988_14270 60 kDa chaperonin ERR249328_01976 60 kDa chaperonin 18-432_20050 60 kDa chaperonin SRR5110367_21670 60 kDa chaperonin MRSA_S26_22710 60 kDa chaperonin ERR1041111_23580 60 kDa chaperonin ERR134820_01430 60 kDa chaperonin C1543_20350 60 kDa chaperonin SRR5244784_17790 60 kDa chaperonin ERR554526_01593 60 kDa chaperonin ERR554574_01591 60 kDa chaperonin CA12_20100 60 kDa chaperonin ERR1535344_01867 60 kDa chaperonin ERR702179_01696 60 kDa chaperonin SRR5244786_15340 60 kDa chaperonin ERR743203_17390 60 kDa chaperonin STV600L_08340 60 kDa chaperonin USA500_21650 60 kDa chaperonin MRSA_S24_23460 60 kDa chaperonin SRR5110365_20050 60 kDa chaperonin C1504_21420 60 kDa chaperonin C1555_03590 60 kDa chaperonin SRR5244792_17540 60 kDa chaperonin ERR137917_01675 60 kDa chaperonin PE009_06730 60 kDa chaperonin RH238_26040 60 kDa chaperonin ERR554530_01861 60 kDa chaperonin ERR1753504_02003 60 kDa chaperonin SRR5244848_21240 60 kDa chaperonin SRR5244819_19090 60 kDa chaperonin C329_21820 60 kDa chaperonin HUV07_12690 60 kDa chaperonin 01_41_02070 60 kDa chaperonin ERR137947_01704 60 kDa chaperonin SRR5244801_17250 60 kDa chaperonin ERR134669_01482 60 kDa chaperonin SRR5244818_14940 60 kDa chaperonin ERR1753505_01268 60 kDa chaperonin ERR1040909_01933 60 kDa chaperonin C2485_19250 60 kDa chaperonin ERR2072360_21230 60 kDa chaperonin SRR4195752_22230 60 kDa chaperonin HUV05_20100 60 kDa chaperonin C1675_23670 60 kDa chaperonin ERR237657_02002 60 kDa chaperonin ERR332190_01885 60 kDa chaperonin SRR5244733_21930 60 kDa chaperonin ERR439277_01336 60 kDa chaperonin BK2561B_26420 60 kDa chaperonin 2m-n_22010 60 kDa chaperonin C1427_01850 60 kDa chaperonin ERR554728_01920 60 kDa chaperonin SRR5244854_21550 60 kDa chaperonin SRR4195754_22560 60 kDa chaperonin HUV03_06030 60 kDa chaperonin ERR554730_01632 60 kDa chaperonin SRR5244734_21920 60 kDa chaperonin ERR554729_01360 60 kDa chaperonin 87-950_23300 60 kDa chaperonin SRR5244921_17680 60 kDa chaperonin ERR743210_17700 60 kDa chaperonin SRR5244795_24950 60 kDa chaperonin ERR1595729_01679 60 kDa chaperonin ERR1723877_01958 60 kDa chaperonin ERR554615_01441 60 kDa chaperonin SRR4195757_20740 60 kDa chaperonin C8879_20030 60 kDa chaperonin ERR554567_01680 60 kDa chaperonin C2701_14190 60 kDa chaperonin SRR5244794_23230 60 kDa chaperonin HUV01_16900 60 kDa chaperonin SRR4195756_21020 60 kDa chaperonin ERR554614_01632 60 kDa chaperonin ERR1595731_01987 60 kDa chaperonin
MNKKTKLIHGGHTTDDYTGAVTTPIYQTSTYLQDDIGDLRQGYEYSRTANPTRSSVESVIATLENGKHGFAFSSGVAAISAVVMLLDKGDHIILNSDVYGGTYRALTKVFTRFGIEVDFVDTTHTDSIVQAIRPTTKMLFIETPSNPLLRVTDIKKSAEIAKEHGLISVVDNTFMTPYYQNPLDLGIDIVLHSATKYLGGHSDVVAGLVATSDDKLAERLAFISNSTGGILGPQDSYLLVRGIKTLGLRMEQINRSVIEIIKMLQAHPAVQQVFHPSIESHLNHDVHMAQADGHTGVIAFEVKNTESAKQLIKATSYYTLAESLGAVESLISVPALMTHASIPADIRAKEGITDGLVRISVGIEDTEDLVDDLKQALDTL	2434	380	Cystathionine gamma-lyase	mccB	35	1	232	8	97.2222	3.33333	1	1.2069	1	ERR1589243 ERR1753505 ERR134842 CM94 V1859 ERR1535380 ERR742992 ERR137947 ERR2072360 ERR1753504 UV170 SRR4195756 SRR4195754 UV1151 ERR1589245 Col52_A5 ERR1589255 ERR302773 SRR5244880 UV699 STV600L SRR4195759 SRR4195761 ERR137937 SRR4195760 V2200 ERR134838 ERR1589254 MRSA131 ERR134844 ERR1589244 ERR573168 UV695 ERR1589247 ERR1589252	ERR137923	ERR731099 SRR4195752 C1407 MRSA_S9 87-950 SRR5244801 ERR234953 C1543 ERR554599 C2403 SRR5244716 SRR5244859 ERR134796 CA12 E396 SRR3194889 SRR5244711 01_19 MRSA_S14 SRR5244954 ERR554567 C679 CA15 ERR702179 SRR5244733 SRR5244795 SRR5244792 MRSA_S13 SRR4195757 ERR743109 65_669 ERR256875 ERR1535343 C329 USFL079 ERR1715399 ERR1597906 ERR554530 ERR1715363 ERR249328 SRR5244867 ERR554598 ERR237716 C123 C2304 ERR237719 C1768 SRR5244811 SRR5110365 SRR5244712 ERR554244 ERR1040909 SRR5244734 HUV05 PE001 M120 SRR4195758 05_25 99_06 SRR5244917 ERR714858 C1782 ERR554747 SRR5244782 ERR237668 C1058 E1470 ERR1712339 ERR1715362 SRR5244837 SRR5244832 SRR5244689 MRSA_S15 ERR1535358 SRR5244902 ERR554559 ERR1712341 ERR2072503 ERR554544 SRR5244848 ERR554614 07_15 ERR554729 ERR332190 ERR554582 ERR230349 SRR5244869 SRR5244799 SRR5244721 SRR5244862 ERR422886 HUV07 RH238 ERR554583 SRR5244783 ERR1595731 2m-n ERR237718 ERR134781 C1762 C1555 SRR5244715 ERR234916 CM167 ERR1197492 ERR554552 SRR5244899 01_41 ERR137331 SRR1178244 ERR134678 SRR5244676 ERR554746 ERR1535344 SRR5244871 ERR134820 C1410 SRR5244828 ERR593830 SRR5244819 ERR1040793 ERR716971 ERR1595729 USFL078 49-715 ERR1715412 SRR5244951 C1667 UC334 ERR737279 P210213_110 ERR554574 ERR230292 ERR1041111 USA500 ERR134669 ERR230313 ERR137917 ERR554526 ERR554730 SRR5244841 ERR249311 SRR5244836 MRSA_S17 ERR163516 BK2448 SRR5244912 ERR1723877 ERR163470 ERR554786 MRSA_S1 SRR3194890 C8879 SRR5244817 ERR554728 BK2561B SRR5244701 SRR5244945 SRR5244691 ERR554558 MRSA_S26 ERR422946 18-432 SRR5244798 CA17 SRR5244704 USFL264 CA14 ERR422959 SRR5244839 SRR5244722 ERR2072490 99_48 SRR1014714 ERR554356 HUV01 PP1259 SRR5244947 MRSA_S24 SRR5244702 C1979 M121 C1504 E404 SRR5244900 USFL101 C1675 C1440 ERR376894 SRR5244695 ERR256877 C2485 C1396 SRR5244854 SRR5110367 SRR5244921 ERR743203 ERR1535377 ERR554615 SRR5244784 C1427 PE009 ERR1040960 ERR237657 C2191 ERR554290 SRR5244786 STV073L SRR5244717 ERR1195835 ERR554744 SRR5244827 ERR439277 UE201 MRSA_S2 SRR5244686 M109 HUV03 ERR134773 MRSA_S19 SRR5244946 SRR5244818 C2701 ERR302841 ERR829988 SRR497495 ERR743210 ERR554428 ERR573128 C1378 SA_210 C186	H2 ERR134761 SRR5244794 MRSA_S11 SRR5244693 ERR715146 ERR134840 MRSA_S7	ERR1040793_01899 Cystathionine gamma-lyase UC334_15840 Cystathionine gamma-lyase SRR5244867_24590 Cystathionine gamma-lyase ERR1589252_01557 Cystathionine gamma-lyase SRR5244836_25660 Cystathionine gamma-lyase SRR5244837_25600 Cystathionine gamma-lyase SRR497495_11340 Cystathionine gamma-lyase USFL101_22520 Cystathionine gamma-lyase C679_17580 Cystathionine gamma-lyase ERR1197492_01549 Cystathionine gamma-lyase Col52_A5_04080 Cystathionine gamma-lyase ERR249311_02504 Cystathionine gamma-lyase V2200_04310 Cystathionine gamma-lyase 99_06_22550 Cystathionine gamma-lyase ERR1597906_01549 Cystathionine gamma-lyase SRR5244912_25670 Cystathionine gamma-lyase SRR5244704_22900 Cystathionine gamma-lyase ERR237716_02350 Cystathionine gamma-lyase MRSA_S9_24280 Cystathionine gamma-lyase UV695_18090 Cystathionine gamma-lyase MRSA131_22100 Cystathionine gamma-lyase ERR573168_01931 Cystathionine gamma-lyase C1762_10970 Cystathionine gamma-lyase ERR2072490_19880 Cystathionine gamma-lyase ERR731099_02262 Cystathionine gamma-lyase ERR1195835_02515 Cystathionine gamma-lyase UE201_12450 Cystathionine gamma-lyase SRR5244862_24940 Cystathionine gamma-lyase C1440_15370 Cystathionine gamma-lyase ERR554552_02196 Cystathionine gamma-lyase ERR134796_01592 Cystathionine gamma-lyase ERR737279_02250 Cystathionine gamma-lyase SRR5244832_25750 Cystathionine gamma-lyase SRR5244702_22040 Cystathionine gamma-lyase C1410_19750 Cystathionine gamma-lyase SRR5244686_23350 Cystathionine gamma-lyase SRR5244945_25590 Cystathionine gamma-lyase ERR1715362_02449 Cystathionine gamma-lyase SRR5244917_22750 Cystathionine gamma-lyase SRR5244946_26120 Cystathionine gamma-lyase SRR5244676_22970 Cystathionine gamma-lyase ERR422886_02258 Cystathionine gamma-lyase 99_48_18310 Cystathionine gamma-lyase ERR1589255_00820 Cystathionine gamma-lyase SRR5244701_23440 Cystathionine gamma-lyase ERR234953_02228 Cystathionine gamma-lyase SRR5244828_26140 Cystathionine gamma-lyase SRR4195761_00852 Cystathionine gamma-lyase ERR230349_02202 Cystathionine gamma-lyase ERR1589254_01185 Cystathionine gamma-lyase SRR5244947_25650 Cystathionine gamma-lyase E1470_24330 Cystathionine gamma-lyase UV1151_21460 Cystathionine gamma-lyase MRSA_S19_24590 Cystathionine gamma-lyase ERR1715363_02349 Cystathionine gamma-lyase ERR554290_02310 Cystathionine gamma-lyase ERR163516_02126 Cystathionine gamma-lyase BK2448_25120 Cystathionine gamma-lyase 05_25_13620 Cystathionine gamma-lyase SA_210_01070 Cystathionine gamma-lyase SRR4195760_01674 Cystathionine gamma-lyase ERR573128_02279 Cystathionine gamma-lyase P210213_110_12820 Cystathionine gamma-lyase C1396_11300 Cystathionine gamma-lyase ERR422946_02199 Cystathionine gamma-lyase SRR5244902_22760 Cystathionine gamma-lyase ERR237668_02347 Cystathionine gamma-lyase ERR2072503_14670 Cystathionine gamma-lyase SRR5244689_22400 Cystathionine gamma-lyase ERR134773_00105 Cystathionine gamma-lyase MRSA_S14_23750 Cystathionine gamma-lyase SRR5244715_24930 Cystathionine gamma-lyase C1407_25110 Cystathionine gamma-lyase SRR5244691_22330 Cystathionine gamma-lyase ERR743109_02394 Cystathionine gamma-lyase ERR554544_02146 Cystathionine gamma-lyase MRSA_S15_24860 Cystathionine gamma-lyase ERR714858_02253 Cystathionine gamma-lyase MRSA_S1_24370 Cystathionine gamma-lyase ERR234916_02252 Cystathionine gamma-lyase ERR134842_01775 Cystathionine gamma-lyase ERR134781_00893 Cystathionine gamma-lyase MRSA_S2_25380 Cystathionine gamma-lyase ERR1535377_02154 Cystathionine gamma-lyase C2403_02690 Cystathionine gamma-lyase 49-715_23130 Cystathionine gamma-lyase SRR5244716_22120 Cystathionine gamma-lyase SRR5244900_23150 Cystathionine gamma-lyase SRR5244951_26160 Cystathionine gamma-lyase CM167_24520 Cystathionine gamma-lyase ERR230292_02197 Cystathionine gamma-lyase MRSA_S17_24970 Cystathionine gamma-lyase ERR554428_02213 Cystathionine gamma-lyase C1979_11100 Cystathionine gamma-lyase V1859_01680 Cystathionine gamma-lyase PP1259_22500 Cystathionine gamma-lyase ERR1589243_01099 Cystathionine gamma-lyase SRR5244717_25350 Cystathionine gamma-lyase SRR5244827_25890 Cystathionine gamma-lyase M109_03810 Cystathionine gamma-lyase ERR554559_02147 Cystathionine gamma-lyase ERR163470_02424 Cystathionine gamma-lyase USFL079_24040 Cystathionine gamma-lyase USFL264_23980 Cystathionine gamma-lyase SRR5244869_21690 Cystathionine gamma-lyase ERR554744_02283 Cystathionine gamma-lyase SRR5244695_23780 Cystathionine gamma-lyase SRR5244711_22950 Cystathionine gamma-lyase ERR1589245_01164 Cystathionine gamma-lyase SRR5244839_26080 Cystathionine gamma-lyase C1378_01380 Cystathionine gamma-lyase ERR137331_02310 Cystathionine gamma-lyase USFL078_24040 Cystathionine gamma-lyase ERR1715399_02355 Cystathionine gamma-lyase C1782_07940 Cystathionine gamma-lyase ERR554558_02308 Cystathionine gamma-lyase ERR1712339_02369 Cystathionine gamma-lyase ERR716971_02251 Cystathionine gamma-lyase ERR1040960_22390 Cystathionine gamma-lyase C2191_18120 Cystathionine gamma-lyase C1768_12630 Cystathionine gamma-lyase SRR5244871_25570 Cystathionine gamma-lyase UV699_09400 Cystathionine gamma-lyase ERR1589244_00976 Cystathionine gamma-lyase ERR137937_00180 Cystathionine gamma-lyase ERR230313_02270 Cystathionine gamma-lyase ERR554356_02363 Cystathionine gamma-lyase ERR1589247_02304 Cystathionine gamma-lyase SRR5244954_26360 Cystathionine gamma-lyase CM94_07560 Cystathionine gamma-lyase ERR554746_02364 Cystathionine gamma-lyase ERR237718_02289 Cystathionine gamma-lyase ERR134844_02271 Cystathionine gamma-lyase MRSA_S13_24610 Cystathionine gamma-lyase SRR5244880_25690 Cystathionine gamma-lyase SRR5244712_21980 Cystathionine gamma-lyase C1058_08780 Cystathionine gamma-lyase ERR376894_02403 Cystathionine gamma-lyase ERR1715412_02247 Cystathionine gamma-lyase ERR1535380_00521 Cystathionine gamma-lyase ERR237719_02518 Cystathionine gamma-lyase ERR554747_02300 Cystathionine gamma-lyase ERR593830_24280 Cystathionine gamma-lyase SRR5244899_25520 Cystathionine gamma-lyase ERR422959_02234 Cystathionine gamma-lyase SRR5244722_22770 Cystathionine gamma-lyase E396_09910 Cystathionine gamma-lyase CA15_04120 Cystathionine gamma-lyase ERR1535343_02456 Cystathionine gamma-lyase ERR554599_02341 Cystathionine gamma-lyase SRR5244799_25660 Cystathionine gamma-lyase ERR302773_02369 Cystathionine gamma-lyase ERR742992_17870 Cystathionine gamma-lyase 65_669_18700 Cystathionine gamma-lyase CA14_15920 Cystathionine gamma-lyase C2304_02280 Cystathionine gamma-lyase 07_15_26190 Cystathionine gamma-lyase SRR5244798_23320 Cystathionine gamma-lyase SRR1014714_23780 Cystathionine gamma-lyase ERR256877_02388 Cystathionine gamma-lyase ERR554598_02244 Cystathionine gamma-lyase ERR554786_02276 Cystathionine gamma-lyase ERR302841_02500 Cystathionine gamma-lyase C186_20380 Cystathionine gamma-lyase C1667_01750 Cystathionine gamma-lyase ERR1712341_02566 Cystathionine gamma-lyase ERR554582_02196 Cystathionine gamma-lyase CA17_10730 Cystathionine gamma-lyase ERR1535358_02558 Cystathionine gamma-lyase M121_04550 Cystathionine gamma-lyase SRR5244841_21530 Cystathionine gamma-lyase 01_19_10650 Cystathionine gamma-lyase ERR134678_02314 Cystathionine gamma-lyase SRR4195759_15550 Cystathionine gamma-lyase SRR5244782_25040 Cystathionine gamma-lyase E404_00210 Cystathionine gamma-lyase SRR3194890_24580 Cystathionine gamma-lyase ERR256875_02500 Cystathionine gamma-lyase PE001_15910 Cystathionine gamma-lyase SRR5244859_23890 Cystathionine gamma-lyase UV170_07950 Cystathionine gamma-lyase SRR5244783_23180 Cystathionine gamma-lyase SRR4195758_22450 Cystathionine gamma-lyase SRR5244811_22720 Cystathionine gamma-lyase SRR5244721_25790 Cystathionine gamma-lyase M120_11180 Cystathionine gamma-lyase SRR3194889_18970 Cystathionine gamma-lyase ERR554583_02232 Cystathionine gamma-lyase SRR1178244_23290 Cystathionine gamma-lyase C123_18280 Cystathionine gamma-lyase ERR554244_02279 Cystathionine gamma-lyase ERR134838_01214 Cystathionine gamma-lyase SRR5244817_25060 Cystathionine gamma-lyase ERR829988_21070 Cystathionine gamma-lyase ERR249328_02496 Cystathionine gamma-lyase 18-432_21870 Cystathionine gamma-lyase SRR5110367_24920 Cystathionine gamma-lyase MRSA_S26_24890 Cystathionine gamma-lyase ERR1041111_24610 Cystathionine gamma-lyase ERR134820_02277 Cystathionine gamma-lyase C1543_11620 Cystathionine gamma-lyase SRR5244784_23710 Cystathionine gamma-lyase ERR554526_02193 Cystathionine gamma-lyase ERR554574_02233 Cystathionine gamma-lyase CA12_04310 Cystathionine gamma-lyase ERR1535344_02504 Cystathionine gamma-lyase ERR702179_02214 Cystathionine gamma-lyase SRR5244786_22890 Cystathionine gamma-lyase ERR743203_23070 Cystathionine gamma-lyase STV600L_12560 Cystathionine gamma-lyase USA500_04600 Cystathionine gamma-lyase MRSA_S24_23990 Cystathionine gamma-lyase SRR5110365_25590 Cystathionine gamma-lyase C1504_23100 Cystathionine gamma-lyase C1555_18740 Cystathionine gamma-lyase SRR5244792_23170 Cystathionine gamma-lyase ERR137917_00181 Cystathionine gamma-lyase PE009_14780 Cystathionine gamma-lyase RH238_10580 Cystathionine gamma-lyase ERR554530_02250 Cystathionine gamma-lyase ERR1753504_01903 Cystathionine gamma-lyase SRR5244848_25630 Cystathionine gamma-lyase SRR5244819_23070 Cystathionine gamma-lyase C329_00280 Cystathionine gamma-lyase HUV07_18330 Cystathionine gamma-lyase 01_41_17000 Cystathionine gamma-lyase STV073L_08780 Cystathionine gamma-lyase ERR137947_02365 Cystathionine gamma-lyase SRR5244801_23440 Cystathionine gamma-lyase ERR134669_02300 Cystathionine gamma-lyase SRR5244818_22140 Cystathionine gamma-lyase ERR1753505_02403 Cystathionine gamma-lyase ERR1040909_01659 Cystathionine gamma-lyase C2485_17540 Cystathionine gamma-lyase ERR2072360_18070 Cystathionine gamma-lyase SRR4195752_25370 Cystathionine gamma-lyase HUV05_04040 Cystathionine gamma-lyase C1675_21770 Cystathionine gamma-lyase ERR237657_02341 Cystathionine gamma-lyase ERR332190_02402 Cystathionine gamma-lyase SRR5244733_24730 Cystathionine gamma-lyase ERR439277_02234 Cystathionine gamma-lyase BK2561B_15420 Cystathionine gamma-lyase 2m-n_24110 Cystathionine gamma-lyase C1427_05980 Cystathionine gamma-lyase ERR554728_02288 Cystathionine gamma-lyase SRR5244854_24350 Cystathionine gamma-lyase SRR4195754_13100 Cystathionine gamma-lyase HUV03_16090 Cystathionine gamma-lyase ERR554730_02203 Cystathionine gamma-lyase SRR5244734_25650 Cystathionine gamma-lyase ERR554729_02262 Cystathionine gamma-lyase 87-950_22250 Cystathionine gamma-lyase SRR5244921_21760 Cystathionine gamma-lyase ERR743210_21740 Cystathionine gamma-lyase SRR5244795_24340 Cystathionine gamma-lyase ERR1595729_02361 Cystathionine gamma-lyase ERR1723877_02401 Cystathionine gamma-lyase ERR554615_02259 Cystathionine gamma-lyase SRR4195757_25670 Cystathionine gamma-lyase C8879_04060 Cystathionine gamma-lyase ERR554567_02298 Cystathionine gamma-lyase C2701_16100 Cystathionine gamma-lyase HUV01_19980 Cystathionine gamma-lyase SRR4195756_12280 Cystathionine gamma-lyase ERR554614_02204 Cystathionine gamma-lyase ERR1595731_02324 Cystathionine gamma-lyase
MKVNDMKARLLNLEETFKKHESELTELDRAIGDGDHGVNMVRGFSSLKDKLDDSSMQSLFKSTGMALMSNVGGASGPLYGFSFVKMSAVTKDDMDNQDFITLIQAFAEAVESRGKVTLNEKTMYDVVARAAEKLKNGETLTFNDLQQLADNTKDMVATKGRAAYFGEESKGYIDPGAQSMVYILNALIGDEDNA	2580	194	PTS-dependent dihydroxyacetone kinase_ ADP-binding subunit DhaL	dhaL	35	1	232	8	97.2222	3.33333	1	1.2069	1	ERR1589243 ERR1753505 ERR134842 CM94 V1859 ERR1535380 ERR742992 ERR137947 ERR2072360 ERR1753504 UV170 SRR4195756 SRR4195754 UV1151 ERR1589245 Col52_A5 ERR1589255 ERR302773 SRR5244880 UV699 STV600L SRR4195759 SRR4195761 ERR137937 SRR4195760 V2200 ERR134838 ERR1589254 MRSA131 ERR134844 ERR1589244 ERR573168 UV695 ERR1589247 ERR1589252	ERR137923	ERR731099 SRR4195752 C1407 MRSA_S9 87-950 SRR5244801 ERR234953 C1543 ERR554599 C2403 SRR5244716 SRR5244859 ERR134796 E396 MRSA_S7 SRR3194889 SRR5244711 01_19 MRSA_S14 SRR5244954 ERR554567 C679 CA15 ERR702179 SRR5244733 SRR5244795 SRR5244792 MRSA_S13 SRR4195757 65_669 ERR256875 ERR1535343 C329 USFL079 ERR1715399 MRSA_S11 ERR1597906 SRR5244693 ERR554530 ERR1715363 ERR249328 SRR5244867 ERR554598 ERR237716 C123 C2304 ERR237719 SRR5244811 SRR5110365 SRR5244712 ERR554244 ERR1040909 SRR5244734 HUV05 PE001 M120 SRR4195758 05_25 99_06 SRR5244917 ERR714858 ERR554747 SRR5244782 ERR237668 C1058 E1470 ERR1712339 ERR1715362 SRR5244837 SRR5244832 SRR5244689 MRSA_S15 ERR1535358 SRR5244902 ERR554559 ERR1712341 ERR2072503 ERR554544 SRR5244848 ERR554614 07_15 ERR554729 ERR332190 ERR554582 ERR230349 SRR5244869 SRR5244794 SRR5244799 SRR5244721 SRR5244862 ERR422886 HUV07 RH238 ERR554583 SRR5244783 ERR1595731 2m-n ERR237718 ERR134781 C1762 C1555 SRR5244715 ERR234916 CM167 ERR1197492 ERR554552 SRR5244899 01_41 ERR137331 SRR1178244 ERR134678 SRR5244676 ERR554746 ERR1535344 SRR5244871 ERR134820 C1410 SRR5244828 ERR593830 SRR5244819 ERR1040793 ERR716971 ERR1595729 USFL078 49-715 ERR1715412 SRR5244951 C1667 UC334 ERR737279 P210213_110 ERR554574 ERR230292 ERR1041111 USA500 ERR134669 ERR230313 ERR137917 ERR554526 ERR554730 SRR5244841 ERR249311 SRR5244836 MRSA_S17 ERR163516 BK2448 SRR5244912 ERR1723877 ERR163470 ERR554786 MRSA_S1 SRR3194890 C8879 SRR5244817 ERR554728 BK2561B SRR5244701 SRR5244945 SRR5244691 ERR554558 MRSA_S26 ERR422946 18-432 SRR5244798 CA17 SRR5244704 USFL264 CA14 ERR422959 SRR5244839 SRR5244722 ERR2072490 99_48 SRR1014714 ERR554356 HUV01 PP1259 SRR5244947 MRSA_S24 SRR5244702 C1979 M121 C1504 E404 SRR5244900 USFL101 C1675 C1440 ERR376894 SRR5244695 ERR256877 C2485 C1396 SRR5244854 SRR5110367 SRR5244921 ERR743203 ERR1535377 ERR554615 SRR5244784 C1427 PE009 ERR1040960 ERR237657 C2191 ERR554290 SRR5244786 STV073L SRR5244717 ERR1195835 ERR554744 SRR5244827 ERR439277 UE201 MRSA_S2 SRR5244686 M109 HUV03 ERR134773 MRSA_S19 SRR5244946 SRR5244818 C2701 ERR302841 ERR829988 SRR497495 ERR743210 ERR554428 ERR573128 C1378 SA_210 C186	H2 ERR134761 C1768 C1782 CA12 ERR715146 ERR743109 ERR134840	ERR1040793_01984 PTS-dependent dihydroxyacetone kinase_ ADP-binding subunit DhaL UC334_26910 PTS-dependent dihydroxyacetone kinase_ ADP-binding subunit DhaL SRR5244867_10890 PTS-dependent dihydroxyacetone kinase_ ADP-binding subunit DhaL ERR1589252_00119 PTS-dependent dihydroxyacetone kinase_ ADP-binding subunit DhaL SRR5244836_06810 PTS-dependent dihydroxyacetone kinase_ ADP-binding subunit DhaL SRR5244837_19550 PTS-dependent dihydroxyacetone kinase_ ADP-binding subunit DhaL SRR497495_00650 PTS-dependent dihydroxyacetone kinase_ ADP-binding subunit DhaL USFL101_01330 PTS-dependent dihydroxyacetone kinase_ ADP-binding subunit DhaL C679_05800 PTS-dependent dihydroxyacetone kinase_ ADP-binding subunit DhaL ERR1197492_01702 PTS-dependent dihydroxyacetone kinase_ ADP-binding subunit DhaL Col52_A5_06170 PTS-dependent dihydroxyacetone kinase_ ADP-binding subunit DhaL ERR249311_00111 PTS-dependent dihydroxyacetone kinase_ ADP-binding subunit DhaL V2200_06470 PTS-dependent dihydroxyacetone kinase_ ADP-binding subunit DhaL 99_06_16920 PTS-dependent dihydroxyacetone kinase_ ADP-binding subunit DhaL ERR1597906_01702 PTS-dependent dihydroxyacetone kinase_ ADP-binding subunit DhaL SRR5244912_02410 PTS-dependent dihydroxyacetone kinase_ ADP-binding subunit DhaL SRR5244704_02620 PTS-dependent dihydroxyacetone kinase_ ADP-binding subunit DhaL ERR237716_01196 PTS-dependent dihydroxyacetone kinase_ ADP-binding subunit DhaL MRSA_S9_21140 PTS-dependent dihydroxyacetone kinase_ ADP-binding subunit DhaL UV695_19990 PTS-dependent dihydroxyacetone kinase_ ADP-binding subunit DhaL MRSA131_16920 PTS-dependent dihydroxyacetone kinase_ ADP-binding subunit DhaL ERR573168_02123 PTS-dependent dihydroxyacetone kinase_ ADP-binding subunit DhaL C1762_25310 PTS-dependent dihydroxyacetone kinase_ ADP-binding subunit DhaL ERR2072490_23740 PTS-dependent dihydroxyacetone kinase_ ADP-binding subunit DhaL ERR731099_02302 PTS-dependent dihydroxyacetone kinase_ ADP-binding subunit DhaL ERR1195835_00554 PTS-dependent dihydroxyacetone kinase_ ADP-binding subunit DhaL UE201_21490 PTS-dependent dihydroxyacetone kinase_ ADP-binding subunit DhaL SRR5244862_19240 PTS-dependent dihydroxyacetone kinase_ ADP-binding subunit DhaL C1440_01080 PTS-dependent dihydroxyacetone kinase_ ADP-binding subunit DhaL ERR554552_01585 PTS-dependent dihydroxyacetone kinase_ ADP-binding subunit DhaL ERR134796_01174 PTS-dependent dihydroxyacetone kinase_ ADP-binding subunit DhaL ERR737279_01680 PTS-dependent dihydroxyacetone kinase_ ADP-binding subunit DhaL SRR5244832_01570 PTS-dependent dihydroxyacetone kinase_ ADP-binding subunit DhaL SRR5244702_09690 PTS-dependent dihydroxyacetone kinase_ ADP-binding subunit DhaL C1410_06590 PTS-dependent dihydroxyacetone kinase_ ADP-binding subunit DhaL SRR5244686_05990 PTS-dependent dihydroxyacetone kinase_ ADP-binding subunit DhaL SRR5244945_01570 PTS-dependent dihydroxyacetone kinase_ ADP-binding subunit DhaL ERR1715362_01310 PTS-dependent dihydroxyacetone kinase_ ADP-binding subunit DhaL SRR5244917_09140 PTS-dependent dihydroxyacetone kinase_ ADP-binding subunit DhaL SRR5244946_01580 PTS-dependent dihydroxyacetone kinase_ ADP-binding subunit DhaL SRR5244676_17430 PTS-dependent dihydroxyacetone kinase_ ADP-binding subunit DhaL ERR422886_01812 PTS-dependent dihydroxyacetone kinase_ ADP-binding subunit DhaL 99_48_09090 PTS-dependent dihydroxyacetone kinase_ ADP-binding subunit DhaL ERR1589255_00949 PTS-dependent dihydroxyacetone kinase_ ADP-binding subunit DhaL SRR5244701_14180 PTS-dependent dihydroxyacetone kinase_ ADP-binding subunit DhaL ERR234953_01088 PTS-dependent dihydroxyacetone kinase_ ADP-binding subunit DhaL SRR5244828_10210 PTS-dependent dihydroxyacetone kinase_ ADP-binding subunit DhaL SRR4195761_00691 PTS-dependent dihydroxyacetone kinase_ ADP-binding subunit DhaL ERR230349_01810 PTS-dependent dihydroxyacetone kinase_ ADP-binding subunit DhaL ERR1589254_00097 PTS-dependent dihydroxyacetone kinase_ ADP-binding subunit DhaL SRR5244947_15010 PTS-dependent dihydroxyacetone kinase_ ADP-binding subunit DhaL E1470_03160 PTS-dependent dihydroxyacetone kinase_ ADP-binding subunit DhaL UV1151_05720 PTS-dependent dihydroxyacetone kinase_ ADP-binding subunit DhaL MRSA_S19_21630 PTS-dependent dihydroxyacetone kinase_ ADP-binding subunit DhaL ERR1715363_01217 PTS-dependent dihydroxyacetone kinase_ ADP-binding subunit DhaL ERR554290_01277 PTS-dependent dihydroxyacetone kinase_ ADP-binding subunit DhaL ERR163516_01441 PTS-dependent dihydroxyacetone kinase_ ADP-binding subunit DhaL BK2448_10860 PTS-dependent dihydroxyacetone kinase_ ADP-binding subunit DhaL 05_25_02940 PTS-dependent dihydroxyacetone kinase_ ADP-binding subunit DhaL SA_210_23670 PTS-dependent dihydroxyacetone kinase_ ADP-binding subunit DhaL SRR4195760_01281 PTS-dependent dihydroxyacetone kinase_ ADP-binding subunit DhaL ERR573128_01915 PTS-dependent dihydroxyacetone kinase_ ADP-binding subunit DhaL P210213_110_05060 PTS-dependent dihydroxyacetone kinase_ ADP-binding subunit DhaL C1396_22090 PTS-dependent dihydroxyacetone kinase_ ADP-binding subunit DhaL ERR422946_01764 PTS-dependent dihydroxyacetone kinase_ ADP-binding subunit DhaL SRR5244902_12160 PTS-dependent dihydroxyacetone kinase_ ADP-binding subunit DhaL ERR237668_01225 PTS-dependent dihydroxyacetone kinase_ ADP-binding subunit DhaL ERR2072503_15550 PTS-dependent dihydroxyacetone kinase_ ADP-binding subunit DhaL SRR5244689_07220 PTS-dependent dihydroxyacetone kinase_ ADP-binding subunit DhaL ERR134773_01474 PTS-dependent dihydroxyacetone kinase_ ADP-binding subunit DhaL MRSA_S14_05640 PTS-dependent dihydroxyacetone kinase_ ADP-binding subunit DhaL SRR5244715_06810 PTS-dependent dihydroxyacetone kinase_ ADP-binding subunit DhaL C1407_26750 PTS-dependent dihydroxyacetone kinase_ ADP-binding subunit DhaL SRR5244691_13620 PTS-dependent dihydroxyacetone kinase_ ADP-binding subunit DhaL ERR554544_01899 PTS-dependent dihydroxyacetone kinase_ ADP-binding subunit DhaL MRSA_S15_22570 PTS-dependent dihydroxyacetone kinase_ ADP-binding subunit DhaL ERR714858_01618 PTS-dependent dihydroxyacetone kinase_ ADP-binding subunit DhaL MRSA_S1_21930 PTS-dependent dihydroxyacetone kinase_ ADP-binding subunit DhaL ERR234916_01299 PTS-dependent dihydroxyacetone kinase_ ADP-binding subunit DhaL ERR134842_00580 PTS-dependent dihydroxyacetone kinase_ ADP-binding subunit DhaL ERR134781_00136 PTS-dependent dihydroxyacetone kinase_ ADP-binding subunit DhaL MRSA_S2_22870 PTS-dependent dihydroxyacetone kinase_ ADP-binding subunit DhaL ERR1535377_01425 PTS-dependent dihydroxyacetone kinase_ ADP-binding subunit DhaL C2403_22700 PTS-dependent dihydroxyacetone kinase_ ADP-binding subunit DhaL 49-715_14660 PTS-dependent dihydroxyacetone kinase_ ADP-binding subunit DhaL SRR5244716_10940 PTS-dependent dihydroxyacetone kinase_ ADP-binding subunit DhaL SRR5244900_15340 PTS-dependent dihydroxyacetone kinase_ ADP-binding subunit DhaL SRR5244951_06910 PTS-dependent dihydroxyacetone kinase_ ADP-binding subunit DhaL CM167_01560 PTS-dependent dihydroxyacetone kinase_ ADP-binding subunit DhaL ERR230292_01770 PTS-dependent dihydroxyacetone kinase_ ADP-binding subunit DhaL MRSA_S17_21150 PTS-dependent dihydroxyacetone kinase_ ADP-binding subunit DhaL ERR554428_01229 PTS-dependent dihydroxyacetone kinase_ ADP-binding subunit DhaL C1979_14920 PTS-dependent dihydroxyacetone kinase_ ADP-binding subunit DhaL V1859_03290 PTS-dependent dihydroxyacetone kinase_ ADP-binding subunit DhaL PP1259_12350 PTS-dependent dihydroxyacetone kinase_ ADP-binding subunit DhaL SRR5244693_06970 PTS-dependent dihydroxyacetone kinase_ ADP-binding subunit DhaL ERR1589243_01415 PTS-dependent dihydroxyacetone kinase_ ADP-binding subunit DhaL SRR5244717_01570 PTS-dependent dihydroxyacetone kinase_ ADP-binding subunit DhaL SRR5244827_06920 PTS-dependent dihydroxyacetone kinase_ ADP-binding subunit DhaL M109_22200 PTS-dependent dihydroxyacetone kinase_ ADP-binding subunit DhaL ERR554559_01848 PTS-dependent dihydroxyacetone kinase_ ADP-binding subunit DhaL ERR163470_01804 PTS-dependent dihydroxyacetone kinase_ ADP-binding subunit DhaL USFL079_06900 PTS-dependent dihydroxyacetone kinase_ ADP-binding subunit DhaL MRSA_S11_20660 PTS-dependent dihydroxyacetone kinase_ ADP-binding subunit DhaL USFL264_06930 PTS-dependent dihydroxyacetone kinase_ ADP-binding subunit DhaL SRR5244869_07130 PTS-dependent dihydroxyacetone kinase_ ADP-binding subunit DhaL ERR554744_01775 PTS-dependent dihydroxyacetone kinase_ ADP-binding subunit DhaL SRR5244695_01110 PTS-dependent dihydroxyacetone kinase_ ADP-binding subunit DhaL SRR5244711_13970 PTS-dependent dihydroxyacetone kinase_ ADP-binding subunit DhaL ERR1589245_00020 PTS-dependent dihydroxyacetone kinase_ ADP-binding subunit DhaL SRR5244839_01570 PTS-dependent dihydroxyacetone kinase_ ADP-binding subunit DhaL C1378_05960 PTS-dependent dihydroxyacetone kinase_ ADP-binding subunit DhaL ERR137331_01306 PTS-dependent dihydroxyacetone kinase_ ADP-binding subunit DhaL USFL078_06900 PTS-dependent dihydroxyacetone kinase_ ADP-binding subunit DhaL ERR1715399_00934 PTS-dependent dihydroxyacetone kinase_ ADP-binding subunit DhaL ERR554558_01945 PTS-dependent dihydroxyacetone kinase_ ADP-binding subunit DhaL ERR1712339_01451 PTS-dependent dihydroxyacetone kinase_ ADP-binding subunit DhaL ERR716971_01887 PTS-dependent dihydroxyacetone kinase_ ADP-binding subunit DhaL ERR1040960_14340 PTS-dependent dihydroxyacetone kinase_ ADP-binding subunit DhaL C2191_24480 PTS-dependent dihydroxyacetone kinase_ ADP-binding subunit DhaL SRR5244871_01570 PTS-dependent dihydroxyacetone kinase_ ADP-binding subunit DhaL UV699_13260 PTS-dependent dihydroxyacetone kinase_ ADP-binding subunit DhaL ERR1589244_00463 PTS-dependent dihydroxyacetone kinase_ ADP-binding subunit DhaL ERR137937_00702 PTS-dependent dihydroxyacetone kinase_ ADP-binding subunit DhaL ERR230313_01986 PTS-dependent dihydroxyacetone kinase_ ADP-binding subunit DhaL ERR554356_01529 PTS-dependent dihydroxyacetone kinase_ ADP-binding subunit DhaL ERR1589247_00121 PTS-dependent dihydroxyacetone kinase_ ADP-binding subunit DhaL SRR5244954_01580 PTS-dependent dihydroxyacetone kinase_ ADP-binding subunit DhaL CM94_13980 PTS-dependent dihydroxyacetone kinase_ ADP-binding subunit DhaL ERR554746_02007 PTS-dependent dihydroxyacetone kinase_ ADP-binding subunit DhaL ERR237718_01582 PTS-dependent dihydroxyacetone kinase_ ADP-binding subunit DhaL ERR134844_01161 PTS-dependent dihydroxyacetone kinase_ ADP-binding subunit DhaL MRSA_S7_19740 PTS-dependent dihydroxyacetone kinase_ ADP-binding subunit DhaL MRSA_S13_19140 PTS-dependent dihydroxyacetone kinase_ ADP-binding subunit DhaL SRR5244880_07580 PTS-dependent dihydroxyacetone kinase_ ADP-binding subunit DhaL SRR5244712_16200 PTS-dependent dihydroxyacetone kinase_ ADP-binding subunit DhaL C1058_00320 PTS-dependent dihydroxyacetone kinase_ ADP-binding subunit DhaL ERR376894_01305 PTS-dependent dihydroxyacetone kinase_ ADP-binding subunit DhaL ERR1715412_00892 PTS-dependent dihydroxyacetone kinase_ ADP-binding subunit DhaL ERR1535380_00307 PTS-dependent dihydroxyacetone kinase_ ADP-binding subunit DhaL ERR237719_01243 PTS-dependent dihydroxyacetone kinase_ ADP-binding subunit DhaL ERR554747_01612 PTS-dependent dihydroxyacetone kinase_ ADP-binding subunit DhaL ERR593830_06910 PTS-dependent dihydroxyacetone kinase_ ADP-binding subunit DhaL SRR5244899_01570 PTS-dependent dihydroxyacetone kinase_ ADP-binding subunit DhaL ERR422959_01990 PTS-dependent dihydroxyacetone kinase_ ADP-binding subunit DhaL SRR5244722_12690 PTS-dependent dihydroxyacetone kinase_ ADP-binding subunit DhaL E396_14910 PTS-dependent dihydroxyacetone kinase_ ADP-binding subunit DhaL CA15_06280 PTS-dependent dihydroxyacetone kinase_ ADP-binding subunit DhaL ERR1535343_00822 PTS-dependent dihydroxyacetone kinase_ ADP-binding subunit DhaL ERR554599_00725 PTS-dependent dihydroxyacetone kinase_ ADP-binding subunit DhaL SRR5244799_06910 PTS-dependent dihydroxyacetone kinase_ ADP-binding subunit DhaL ERR302773_00613 PTS-dependent dihydroxyacetone kinase_ ADP-binding subunit DhaL ERR742992_18270 PTS-dependent dihydroxyacetone kinase_ ADP-binding subunit DhaL 65_669_07540 PTS-dependent dihydroxyacetone kinase_ ADP-binding subunit DhaL CA14_08570 PTS-dependent dihydroxyacetone kinase_ ADP-binding subunit DhaL C2304_12970 PTS-dependent dihydroxyacetone kinase_ ADP-binding subunit DhaL 07_15_25930 PTS-dependent dihydroxyacetone kinase_ ADP-binding subunit DhaL SRR5244798_17500 PTS-dependent dihydroxyacetone kinase_ ADP-binding subunit DhaL SRR1014714_01110 PTS-dependent dihydroxyacetone kinase_ ADP-binding subunit DhaL ERR256877_00156 PTS-dependent dihydroxyacetone kinase_ ADP-binding subunit DhaL ERR554598_01097 PTS-dependent dihydroxyacetone kinase_ ADP-binding subunit DhaL ERR554786_01911 PTS-dependent dihydroxyacetone kinase_ ADP-binding subunit DhaL ERR302841_00020 PTS-dependent dihydroxyacetone kinase_ ADP-binding subunit DhaL C186_19660 PTS-dependent dihydroxyacetone kinase_ ADP-binding subunit DhaL C1667_01690 PTS-dependent dihydroxyacetone kinase_ ADP-binding subunit DhaL ERR1712341_00981 PTS-dependent dihydroxyacetone kinase_ ADP-binding subunit DhaL ERR554582_01582 PTS-dependent dihydroxyacetone kinase_ ADP-binding subunit DhaL CA17_25400 PTS-dependent dihydroxyacetone kinase_ ADP-binding subunit DhaL ERR1535358_00157 PTS-dependent dihydroxyacetone kinase_ ADP-binding subunit DhaL M121_06710 PTS-dependent dihydroxyacetone kinase_ ADP-binding subunit DhaL SRR5244841_08440 PTS-dependent dihydroxyacetone kinase_ ADP-binding subunit DhaL 01_19_02230 PTS-dependent dihydroxyacetone kinase_ ADP-binding subunit DhaL ERR134678_01863 PTS-dependent dihydroxyacetone kinase_ ADP-binding subunit DhaL SRR4195759_06340 PTS-dependent dihydroxyacetone kinase_ ADP-binding subunit DhaL SRR5244782_20260 PTS-dependent dihydroxyacetone kinase_ ADP-binding subunit DhaL E404_19810 PTS-dependent dihydroxyacetone kinase_ ADP-binding subunit DhaL SRR3194890_17120 PTS-dependent dihydroxyacetone kinase_ ADP-binding subunit DhaL ERR256875_00111 PTS-dependent dihydroxyacetone kinase_ ADP-binding subunit DhaL PE001_20570 PTS-dependent dihydroxyacetone kinase_ ADP-binding subunit DhaL SRR5244859_14540 PTS-dependent dihydroxyacetone kinase_ ADP-binding subunit DhaL UV170_15930 PTS-dependent dihydroxyacetone kinase_ ADP-binding subunit DhaL SRR5244783_08190 PTS-dependent dihydroxyacetone kinase_ ADP-binding subunit DhaL SRR4195758_15380 PTS-dependent dihydroxyacetone kinase_ ADP-binding subunit DhaL SRR5244811_10570 PTS-dependent dihydroxyacetone kinase_ ADP-binding subunit DhaL SRR5244721_07570 PTS-dependent dihydroxyacetone kinase_ ADP-binding subunit DhaL M120_06440 PTS-dependent dihydroxyacetone kinase_ ADP-binding subunit DhaL SRR3194889_22690 PTS-dependent dihydroxyacetone kinase_ ADP-binding subunit DhaL ERR554583_01717 PTS-dependent dihydroxyacetone kinase_ ADP-binding subunit DhaL SRR1178244_16830 PTS-dependent dihydroxyacetone kinase_ ADP-binding subunit DhaL C123_12560 PTS-dependent dihydroxyacetone kinase_ ADP-binding subunit DhaL ERR554244_01118 PTS-dependent dihydroxyacetone kinase_ ADP-binding subunit DhaL ERR134838_00188 PTS-dependent dihydroxyacetone kinase_ ADP-binding subunit DhaL SRR5244817_00940 PTS-dependent dihydroxyacetone kinase_ ADP-binding subunit DhaL ERR829988_22810 PTS-dependent dihydroxyacetone kinase_ ADP-binding subunit DhaL ERR249328_00155 PTS-dependent dihydroxyacetone kinase_ ADP-binding subunit DhaL 18-432_13030 PTS-dependent dihydroxyacetone kinase_ ADP-binding subunit DhaL SRR5110367_11330 PTS-dependent dihydroxyacetone kinase_ ADP-binding subunit DhaL MRSA_S26_20810 PTS-dependent dihydroxyacetone kinase_ ADP-binding subunit DhaL ERR1041111_00950 PTS-dependent dihydroxyacetone kinase_ ADP-binding subunit DhaL ERR134820_00953 PTS-dependent dihydroxyacetone kinase_ ADP-binding subunit DhaL C1543_14370 PTS-dependent dihydroxyacetone kinase_ ADP-binding subunit DhaL SRR5244784_13850 PTS-dependent dihydroxyacetone kinase_ ADP-binding subunit DhaL ERR554526_01890 PTS-dependent dihydroxyacetone kinase_ ADP-binding subunit DhaL ERR554574_01869 PTS-dependent dihydroxyacetone kinase_ ADP-binding subunit DhaL ERR1535344_02346 PTS-dependent dihydroxyacetone kinase_ ADP-binding subunit DhaL ERR702179_01222 PTS-dependent dihydroxyacetone kinase_ ADP-binding subunit DhaL SRR5244786_14820 PTS-dependent dihydroxyacetone kinase_ ADP-binding subunit DhaL ERR743203_14930 PTS-dependent dihydroxyacetone kinase_ ADP-binding subunit DhaL STV600L_00200 PTS-dependent dihydroxyacetone kinase_ ADP-binding subunit DhaL USA500_06770 PTS-dependent dihydroxyacetone kinase_ ADP-binding subunit DhaL MRSA_S24_20550 PTS-dependent dihydroxyacetone kinase_ ADP-binding subunit DhaL SRR5110365_01570 PTS-dependent dihydroxyacetone kinase_ ADP-binding subunit DhaL C1504_11710 PTS-dependent dihydroxyacetone kinase_ ADP-binding subunit DhaL C1555_26260 PTS-dependent dihydroxyacetone kinase_ ADP-binding subunit DhaL SRR5244792_15210 PTS-dependent dihydroxyacetone kinase_ ADP-binding subunit DhaL ERR137917_01336 PTS-dependent dihydroxyacetone kinase_ ADP-binding subunit DhaL PE009_25740 PTS-dependent dihydroxyacetone kinase_ ADP-binding subunit DhaL RH238_18770 PTS-dependent dihydroxyacetone kinase_ ADP-binding subunit DhaL ERR554530_01449 PTS-dependent dihydroxyacetone kinase_ ADP-binding subunit DhaL ERR1753504_01303 PTS-dependent dihydroxyacetone kinase_ ADP-binding subunit DhaL SRR5244848_10210 PTS-dependent dihydroxyacetone kinase_ ADP-binding subunit DhaL SRR5244819_06770 PTS-dependent dihydroxyacetone kinase_ ADP-binding subunit DhaL C329_15460 PTS-dependent dihydroxyacetone kinase_ ADP-binding subunit DhaL HUV07_14590 PTS-dependent dihydroxyacetone kinase_ ADP-binding subunit DhaL 01_41_05420 PTS-dependent dihydroxyacetone kinase_ ADP-binding subunit DhaL STV073L_00950 PTS-dependent dihydroxyacetone kinase_ ADP-binding subunit DhaL ERR137947_01519 PTS-dependent dihydroxyacetone kinase_ ADP-binding subunit DhaL SRR5244801_13460 PTS-dependent dihydroxyacetone kinase_ ADP-binding subunit DhaL ERR134669_01534 PTS-dependent dihydroxyacetone kinase_ ADP-binding subunit DhaL SRR5244818_18900 PTS-dependent dihydroxyacetone kinase_ ADP-binding subunit DhaL ERR1753505_01667 PTS-dependent dihydroxyacetone kinase_ ADP-binding subunit DhaL ERR1040909_00454 PTS-dependent dihydroxyacetone kinase_ ADP-binding subunit DhaL C2485_05560 PTS-dependent dihydroxyacetone kinase_ ADP-binding subunit DhaL ERR2072360_00780 PTS-dependent dihydroxyacetone kinase_ ADP-binding subunit DhaL SRR4195752_06910 PTS-dependent dihydroxyacetone kinase_ ADP-binding subunit DhaL HUV05_06350 PTS-dependent dihydroxyacetone kinase_ ADP-binding subunit DhaL C1675_03140 PTS-dependent dihydroxyacetone kinase_ ADP-binding subunit DhaL ERR237657_01247 PTS-dependent dihydroxyacetone kinase_ ADP-binding subunit DhaL ERR332190_01268 PTS-dependent dihydroxyacetone kinase_ ADP-binding subunit DhaL SRR5244733_01410 PTS-dependent dihydroxyacetone kinase_ ADP-binding subunit DhaL ERR439277_01990 PTS-dependent dihydroxyacetone kinase_ ADP-binding subunit DhaL BK2561B_13260 PTS-dependent dihydroxyacetone kinase_ ADP-binding subunit DhaL 2m-n_19090 PTS-dependent dihydroxyacetone kinase_ ADP-binding subunit DhaL C1427_25960 PTS-dependent dihydroxyacetone kinase_ ADP-binding subunit DhaL ERR554728_02028 PTS-dependent dihydroxyacetone kinase_ ADP-binding subunit DhaL SRR5244854_04300 PTS-dependent dihydroxyacetone kinase_ ADP-binding subunit DhaL SRR4195754_06900 PTS-dependent dihydroxyacetone kinase_ ADP-binding subunit DhaL HUV03_13700 PTS-dependent dihydroxyacetone kinase_ ADP-binding subunit DhaL ERR554730_01920 PTS-dependent dihydroxyacetone kinase_ ADP-binding subunit DhaL SRR5244734_01410 PTS-dependent dihydroxyacetone kinase_ ADP-binding subunit DhaL ERR554729_01849 PTS-dependent dihydroxyacetone kinase_ ADP-binding subunit DhaL 87-950_04940 PTS-dependent dihydroxyacetone kinase_ ADP-binding subunit DhaL SRR5244921_01610 PTS-dependent dihydroxyacetone kinase_ ADP-binding subunit DhaL ERR743210_22680 PTS-dependent dihydroxyacetone kinase_ ADP-binding subunit DhaL SRR5244795_16050 PTS-dependent dihydroxyacetone kinase_ ADP-binding subunit DhaL ERR1595729_01197 PTS-dependent dihydroxyacetone kinase_ ADP-binding subunit DhaL ERR1723877_01676 PTS-dependent dihydroxyacetone kinase_ ADP-binding subunit DhaL ERR554615_01583 PTS-dependent dihydroxyacetone kinase_ ADP-binding subunit DhaL SRR4195757_06910 PTS-dependent dihydroxyacetone kinase_ ADP-binding subunit DhaL C8879_06220 PTS-dependent dihydroxyacetone kinase_ ADP-binding subunit DhaL ERR554567_01821 PTS-dependent dihydroxyacetone kinase_ ADP-binding subunit DhaL C2701_09410 PTS-dependent dihydroxyacetone kinase_ ADP-binding subunit DhaL SRR5244794_06910 PTS-dependent dihydroxyacetone kinase_ ADP-binding subunit DhaL HUV01_08740 PTS-dependent dihydroxyacetone kinase_ ADP-binding subunit DhaL SRR4195756_07100 PTS-dependent dihydroxyacetone kinase_ ADP-binding subunit DhaL ERR554614_01920 PTS-dependent dihydroxyacetone kinase_ ADP-binding subunit DhaL ERR1595731_01585 PTS-dependent dihydroxyacetone kinase_ ADP-binding subunit DhaL
MTKTKIMGILNVTPDSFSDGGKFNNVESAINRVKAMIDEGADIIDVGGVSTRPGHEMVSLEEEMNRVLPVVEAIVGFDVKISVDTFRSEVAEACLKLGVDMINDQWAGLYDHRMFQIVAKYDAEIILMHNGNGNRDEPVVEEMLTSLLAQAHQAKIAGIPSNKIWLDPGIGFAKTRNEEAEVMARLDELVATEYPVLLATSRKRFTKEMMGYDTTPVERDEVTAATTAYGIMKGVRAVRVHNVELNAKLAKGIDFLKENENARHNLS	2392	267	Dihydropteroate synthase	folB	35	1	232	8	97.2222	3.33333	1	1.2069	1	ERR1589243 ERR1753505 ERR134842 CM94 V1859 ERR1535380 ERR742992 ERR137947 ERR2072360 ERR1753504 UV170 SRR4195756 SRR4195754 UV1151 ERR1589245 Col52_A5 ERR1589255 ERR302773 SRR5244880 UV699 STV600L SRR4195759 SRR4195761 ERR137937 SRR4195760 V2200 ERR134838 ERR1589254 MRSA131 ERR134844 ERR1589244 ERR573168 UV695 ERR1589247 ERR1589252	ERR137923	ERR134761 ERR731099 SRR4195752 C1407 MRSA_S9 SRR5244801 ERR234953 C1543 ERR554599 C2403 SRR5244716 SRR5244859 ERR134796 CA12 E396 SRR3194889 SRR5244711 01_19 MRSA_S14 SRR5244954 ERR554567 C679 CA15 SRR5244733 SRR5244795 SRR5244792 MRSA_S13 SRR4195757 ERR743109 65_669 ERR256875 ERR1535343 C329 USFL079 ERR1715399 ERR1597906 SRR5244693 ERR554530 ERR1715363 ERR249328 SRR5244867 ERR554598 ERR237716 C123 C2304 ERR237719 C1768 SRR5244811 SRR5110365 SRR5244712 ERR554244 ERR1040909 SRR5244734 HUV05 PE001 M120 SRR4195758 05_25 99_06 SRR5244917 ERR714858 C1782 ERR554747 SRR5244782 ERR237668 C1058 E1470 ERR1712339 ERR1715362 SRR5244837 SRR5244832 SRR5244689 MRSA_S15 ERR1535358 SRR5244902 ERR554559 ERR1712341 ERR2072503 ERR554544 SRR5244848 ERR554614 07_15 ERR554729 ERR332190 ERR554582 ERR230349 SRR5244869 SRR5244794 SRR5244799 SRR5244721 SRR5244862 ERR422886 HUV07 RH238 ERR554583 SRR5244783 ERR1595731 2m-n ERR237718 ERR134781 C1762 C1555 SRR5244715 ERR234916 CM167 ERR1197492 ERR554552 SRR5244899 01_41 ERR137331 SRR1178244 ERR134678 SRR5244676 ERR554746 ERR1535344 SRR5244871 ERR134820 C1410 SRR5244828 ERR593830 SRR5244819 ERR1040793 ERR716971 ERR1595729 USFL078 49-715 ERR1715412 SRR5244951 C1667 UC334 ERR737279 P210213_110 ERR554574 ERR230292 ERR1041111 ERR134669 ERR230313 ERR137917 ERR554526 ERR554730 SRR5244841 ERR249311 SRR5244836 MRSA_S17 ERR163516 BK2448 SRR5244912 ERR1723877 ERR163470 ERR554786 MRSA_S1 SRR3194890 C8879 SRR5244817 ERR554728 BK2561B SRR5244701 SRR5244945 SRR5244691 ERR554558 MRSA_S26 ERR422946 18-432 SRR5244798 CA17 SRR5244704 USFL264 CA14 ERR422959 SRR5244839 SRR5244722 ERR2072490 99_48 SRR1014714 ERR554356 HUV01 PP1259 SRR5244947 MRSA_S24 SRR5244702 C1979 M121 C1504 E404 SRR5244900 USFL101 C1675 C1440 ERR376894 SRR5244695 ERR256877 C2485 C1396 SRR5244854 SRR5110367 SRR5244921 ERR743203 ERR1535377 ERR554615 SRR5244784 C1427 PE009 ERR1040960 ERR237657 C2191 ERR554290 SRR5244786 STV073L SRR5244717 ERR1195835 ERR554744 SRR5244827 ERR439277 UE201 MRSA_S2 SRR5244686 M109 HUV03 ERR134773 MRSA_S19 SRR5244946 SRR5244818 C2701 ERR302841 ERR829988 SRR497495 ERR743210 ERR554428 ERR573128 C1378 SA_210 C186	H2 MRSA_S11 87-950 USA500 ERR702179 ERR715146 ERR134840 MRSA_S7	ERR1040793_02016 Dihydropteroate synthase UC334_09820 Dihydropteroate synthase SRR5244867_24990 Dihydropteroate synthase ERR1589252_02518 Dihydropteroate synthase SRR5244836_25990 Dihydropteroate synthase ERR134761_00890 Dihydropteroate synthase SRR5244837_26900 Dihydropteroate synthase SRR497495_11930 Dihydropteroate synthase USFL101_25150 Dihydropteroate synthase C679_14010 Dihydropteroate synthase ERR1197492_01952 Dihydropteroate synthase Col52_A5_04650 Dihydropteroate synthase ERR249311_02605 Dihydropteroate synthase V2200_04880 Dihydropteroate synthase 99_06_14740 Dihydropteroate synthase ERR1597906_01952 Dihydropteroate synthase SRR5244912_26000 Dihydropteroate synthase SRR5244704_24880 Dihydropteroate synthase ERR237716_02381 Dihydropteroate synthase MRSA_S9_24680 Dihydropteroate synthase UV695_02170 Dihydropteroate synthase MRSA131_21560 Dihydropteroate synthase ERR573168_02433 Dihydropteroate synthase C1762_21700 Dihydropteroate synthase ERR2072490_20800 Dihydropteroate synthase ERR731099_02375 Dihydropteroate synthase ERR1195835_02555 Dihydropteroate synthase UE201_13370 Dihydropteroate synthase SRR5244862_25340 Dihydropteroate synthase C1440_05930 Dihydropteroate synthase ERR554552_02423 Dihydropteroate synthase ERR134796_01766 Dihydropteroate synthase ERR737279_02400 Dihydropteroate synthase SRR5244832_26080 Dihydropteroate synthase SRR5244702_23710 Dihydropteroate synthase C1410_00460 Dihydropteroate synthase SRR5244686_24430 Dihydropteroate synthase SRR5244945_25990 Dihydropteroate synthase ERR1715362_02569 Dihydropteroate synthase SRR5244917_24690 Dihydropteroate synthase SRR5244946_26450 Dihydropteroate synthase SRR5244676_24160 Dihydropteroate synthase ERR422886_02404 Dihydropteroate synthase 99_48_14740 Dihydropteroate synthase ERR1589255_02332 Dihydropteroate synthase SRR5244701_24740 Dihydropteroate synthase ERR234953_02502 Dihydropteroate synthase SRR5244828_26470 Dihydropteroate synthase SRR4195761_02550 Dihydropteroate synthase ERR230349_02390 Dihydropteroate synthase ERR1589254_02351 Dihydropteroate synthase SRR5244947_26190 Dihydropteroate synthase E1470_07550 Dihydropteroate synthase UV1151_21130 Dihydropteroate synthase MRSA_S19_24920 Dihydropteroate synthase ERR1715363_02505 Dihydropteroate synthase ERR554290_02442 Dihydropteroate synthase ERR163516_02392 Dihydropteroate synthase BK2448_25940 Dihydropteroate synthase 05_25_25950 Dihydropteroate synthase SA_210_00460 Dihydropteroate synthase SRR4195760_02356 Dihydropteroate synthase ERR573128_02395 Dihydropteroate synthase P210213_110_24460 Dihydropteroate synthase C1396_09320 Dihydropteroate synthase ERR422946_02419 Dihydropteroate synthase SRR5244902_23780 Dihydropteroate synthase ERR237668_02424 Dihydropteroate synthase ERR2072503_16990 Dihydropteroate synthase SRR5244689_23970 Dihydropteroate synthase ERR134773_01497 Dihydropteroate synthase MRSA_S14_24080 Dihydropteroate synthase SRR5244715_26540 Dihydropteroate synthase C1407_20830 Dihydropteroate synthase SRR5244691_24710 Dihydropteroate synthase ERR743109_02458 Dihydropteroate synthase ERR554544_02365 Dihydropteroate synthase MRSA_S15_25470 Dihydropteroate synthase ERR714858_02528 Dihydropteroate synthase MRSA_S1_24980 Dihydropteroate synthase ERR234916_02533 Dihydropteroate synthase ERR134842_02365 Dihydropteroate synthase ERR134781_02341 Dihydropteroate synthase MRSA_S2_25710 Dihydropteroate synthase ERR1535377_02366 Dihydropteroate synthase C2403_00170 Dihydropteroate synthase 49-715_23760 Dihydropteroate synthase SRR5244716_23980 Dihydropteroate synthase SRR5244900_23720 Dihydropteroate synthase SRR5244951_26490 Dihydropteroate synthase CM167_24860 Dihydropteroate synthase ERR230292_02457 Dihydropteroate synthase MRSA_S17_25590 Dihydropteroate synthase ERR554428_02404 Dihydropteroate synthase C1979_15760 Dihydropteroate synthase V1859_10670 Dihydropteroate synthase PP1259_24140 Dihydropteroate synthase SRR5244693_24230 Dihydropteroate synthase ERR1589243_02392 Dihydropteroate synthase SRR5244717_25960 Dihydropteroate synthase SRR5244827_26290 Dihydropteroate synthase M109_05590 Dihydropteroate synthase ERR554559_02361 Dihydropteroate synthase ERR163470_02513 Dihydropteroate synthase USFL079_24440 Dihydropteroate synthase USFL264_24380 Dihydropteroate synthase SRR5244869_23580 Dihydropteroate synthase ERR554744_02541 Dihydropteroate synthase SRR5244695_24700 Dihydropteroate synthase SRR5244711_24870 Dihydropteroate synthase ERR1589245_02452 Dihydropteroate synthase SRR5244839_26480 Dihydropteroate synthase C1378_10490 Dihydropteroate synthase ERR137331_02457 Dihydropteroate synthase USFL078_24890 Dihydropteroate synthase ERR1715399_02456 Dihydropteroate synthase C1782_00130 Dihydropteroate synthase ERR554558_02437 Dihydropteroate synthase ERR1712339_02439 Dihydropteroate synthase ERR716971_02362 Dihydropteroate synthase ERR1040960_23420 Dihydropteroate synthase C2191_17310 Dihydropteroate synthase C1768_22750 Dihydropteroate synthase SRR5244871_25900 Dihydropteroate synthase UV699_20730 Dihydropteroate synthase ERR1589244_02273 Dihydropteroate synthase ERR137937_00746 Dihydropteroate synthase ERR230313_02419 Dihydropteroate synthase ERR554356_02387 Dihydropteroate synthase ERR1589247_02353 Dihydropteroate synthase SRR5244954_26760 Dihydropteroate synthase CM94_23980 Dihydropteroate synthase ERR554746_02499 Dihydropteroate synthase ERR237718_02430 Dihydropteroate synthase ERR134844_02538 Dihydropteroate synthase MRSA_S13_25150 Dihydropteroate synthase SRR5244880_26020 Dihydropteroate synthase SRR5244712_23560 Dihydropteroate synthase C1058_24260 Dihydropteroate synthase ERR376894_02467 Dihydropteroate synthase ERR1715412_02364 Dihydropteroate synthase ERR1535380_02168 Dihydropteroate synthase ERR237719_02584 Dihydropteroate synthase ERR554747_02396 Dihydropteroate synthase ERR593830_24890 Dihydropteroate synthase SRR5244899_26130 Dihydropteroate synthase ERR422959_02426 Dihydropteroate synthase SRR5244722_23970 Dihydropteroate synthase E396_19240 Dihydropteroate synthase CA15_04690 Dihydropteroate synthase ERR1535343_02489 Dihydropteroate synthase ERR554599_02489 Dihydropteroate synthase SRR5244799_25990 Dihydropteroate synthase ERR302773_02428 Dihydropteroate synthase ERR742992_24400 Dihydropteroate synthase 65_669_09310 Dihydropteroate synthase CA14_20430 Dihydropteroate synthase C2304_09130 Dihydropteroate synthase 07_15_13010 Dihydropteroate synthase SRR5244798_24410 Dihydropteroate synthase SRR1014714_24700 Dihydropteroate synthase ERR256877_02547 Dihydropteroate synthase ERR554598_02380 Dihydropteroate synthase ERR554786_02469 Dihydropteroate synthase ERR302841_02594 Dihydropteroate synthase C186_19970 Dihydropteroate synthase C1667_03200 Dihydropteroate synthase ERR1712341_02599 Dihydropteroate synthase ERR554582_02433 Dihydropteroate synthase CA17_23130 Dihydropteroate synthase ERR1535358_02598 Dihydropteroate synthase M121_05120 Dihydropteroate synthase SRR5244841_23430 Dihydropteroate synthase 01_19_17150 Dihydropteroate synthase ERR134678_02471 Dihydropteroate synthase SRR4195759_25690 Dihydropteroate synthase SRR5244782_25370 Dihydropteroate synthase E404_18550 Dihydropteroate synthase SRR3194890_25510 Dihydropteroate synthase ERR256875_02532 Dihydropteroate synthase PE001_23580 Dihydropteroate synthase SRR5244859_24520 Dihydropteroate synthase UV170_27170 Dihydropteroate synthase SRR5244783_24810 Dihydropteroate synthase SRR4195758_23740 Dihydropteroate synthase SRR5244811_24260 Dihydropteroate synthase SRR5244721_26790 Dihydropteroate synthase M120_10310 Dihydropteroate synthase SRR3194889_23500 Dihydropteroate synthase ERR554583_02389 Dihydropteroate synthase SRR1178244_24090 Dihydropteroate synthase C123_05280 Dihydropteroate synthase ERR554244_02427 Dihydropteroate synthase ERR134838_02556 Dihydropteroate synthase SRR5244817_26140 Dihydropteroate synthase ERR829988_23440 Dihydropteroate synthase ERR249328_02550 Dihydropteroate synthase 18-432_23650 Dihydropteroate synthase SRR5110367_25250 Dihydropteroate synthase MRSA_S26_25510 Dihydropteroate synthase ERR1041111_25820 Dihydropteroate synthase ERR134820_02387 Dihydropteroate synthase C1543_07380 Dihydropteroate synthase SRR5244784_24450 Dihydropteroate synthase ERR554526_02413 Dihydropteroate synthase ERR554574_02411 Dihydropteroate synthase CA12_04880 Dihydropteroate synthase ERR1535344_02544 Dihydropteroate synthase SRR5244786_24210 Dihydropteroate synthase ERR743203_22950 Dihydropteroate synthase STV600L_08710 Dihydropteroate synthase MRSA_S24_24320 Dihydropteroate synthase SRR5110365_25920 Dihydropteroate synthase C1504_21590 Dihydropteroate synthase C1555_22600 Dihydropteroate synthase SRR5244792_23880 Dihydropteroate synthase ERR137917_01237 Dihydropteroate synthase PE009_10330 Dihydropteroate synthase RH238_17240 Dihydropteroate synthase ERR554530_02428 Dihydropteroate synthase ERR1753504_02202 Dihydropteroate synthase SRR5244848_26170 Dihydropteroate synthase SRR5244819_24200 Dihydropteroate synthase C329_09040 Dihydropteroate synthase HUV07_16370 Dihydropteroate synthase 01_41_11360 Dihydropteroate synthase STV073L_09710 Dihydropteroate synthase ERR137947_02539 Dihydropteroate synthase SRR5244801_23980 Dihydropteroate synthase ERR134669_02401 Dihydropteroate synthase SRR5244818_24110 Dihydropteroate synthase ERR1753505_02214 Dihydropteroate synthase ERR1040909_02283 Dihydropteroate synthase C2485_13390 Dihydropteroate synthase ERR2072360_19260 Dihydropteroate synthase SRR4195752_26100 Dihydropteroate synthase HUV05_04610 Dihydropteroate synthase C1675_14510 Dihydropteroate synthase ERR237657_02413 Dihydropteroate synthase ERR332190_02503 Dihydropteroate synthase SRR5244733_25060 Dihydropteroate synthase ERR439277_02426 Dihydropteroate synthase BK2561B_14850 Dihydropteroate synthase 2m-n_24990 Dihydropteroate synthase C1427_04580 Dihydropteroate synthase ERR554728_02411 Dihydropteroate synthase SRR5244854_25160 Dihydropteroate synthase SRR4195754_26070 Dihydropteroate synthase HUV03_18560 Dihydropteroate synthase ERR554730_02367 Dihydropteroate synthase SRR5244734_25980 Dihydropteroate synthase ERR554729_02445 Dihydropteroate synthase SRR5244921_24060 Dihydropteroate synthase ERR743210_24370 Dihydropteroate synthase SRR5244795_25800 Dihydropteroate synthase ERR1595729_02392 Dihydropteroate synthase ERR1723877_02472 Dihydropteroate synthase ERR554615_02398 Dihydropteroate synthase SRR4195757_26070 Dihydropteroate synthase C8879_04630 Dihydropteroate synthase ERR554567_02438 Dihydropteroate synthase C2701_17930 Dihydropteroate synthase SRR5244794_25740 Dihydropteroate synthase HUV01_03110 Dihydropteroate synthase SRR4195756_25030 Dihydropteroate synthase ERR554614_02464 Dihydropteroate synthase ERR1595731_02378 Dihydropteroate synthase
MDEQQQLTNAYHSNKLSHAYLFEGDDAQTMKQVAINFAKLILCQTDSQCETKVSTYNHPDFMYISTTENAIKKEQVEQLVRHMNQLPIESTNKVYIIEDFEKLTVQGENSILKFLEEPPDNTIAILLSTKPEQILDTIHSRCQHVYFKPIDKEKFINRLVEQNMSKPVAEMISTYTTQIDNAMALNEEFDLLALRKSVIRWCELLLTNKPMALIGIIDLLKQAKNKKLQSLTIAAVNGFFEDIIHTKVNVEDKQIYSDLKNDIDQYAQKLSFNQLILMFDQLTEAHKKLNQNVNPTLVFEQIVIKGVS	3923	308	hypothetical protein	group_32211	35	1	232	8	97.2222	3.33333	1	1.2069	1	ERR1589243 ERR1753505 ERR134842 CM94 V1859 ERR1535380 ERR742992 ERR137947 ERR2072360 ERR1753504 UV170 SRR4195756 SRR4195754 UV1151 ERR1589245 Col52_A5 ERR1589255 ERR302773 SRR5244880 UV699 STV600L SRR4195759 SRR4195761 ERR137937 SRR4195760 V2200 ERR134838 ERR1589254 MRSA131 ERR134844 ERR1589244 ERR573168 UV695 ERR1589247 ERR1589252	ERR137923	ERR134761 ERR731099 SRR4195752 C1407 MRSA_S9 87-950 SRR5244801 ERR234953 C1543 ERR554599 C2403 SRR5244716 SRR5244859 ERR134796 CA12 E396 MRSA_S7 SRR3194889 SRR5244711 01_19 MRSA_S14 SRR5244954 ERR554567 C679 CA15 SRR5244733 SRR5244795 SRR5244792 MRSA_S13 SRR4195757 65_669 ERR256875 ERR1535343 C329 USFL079 ERR1715399 MRSA_S11 ERR1597906 SRR5244693 ERR554530 ERR1715363 ERR249328 SRR5244867 ERR554598 ERR237716 C123 C2304 ERR237719 C1768 SRR5244811 SRR5110365 SRR5244712 ERR554244 ERR1040909 SRR5244734 HUV05 PE001 M120 SRR4195758 05_25 99_06 SRR5244917 ERR714858 C1782 ERR554747 SRR5244782 ERR237668 C1058 E1470 ERR1712339 ERR1715362 SRR5244837 SRR5244832 SRR5244689 MRSA_S15 ERR1535358 SRR5244902 ERR554559 ERR1712341 ERR2072503 ERR554544 SRR5244848 ERR554614 07_15 ERR554729 ERR332190 ERR554582 ERR230349 SRR5244869 SRR5244794 SRR5244799 SRR5244721 SRR5244862 ERR422886 HUV07 RH238 ERR554583 SRR5244783 ERR1595731 ERR237718 ERR134781 C1762 C1555 SRR5244715 ERR234916 CM167 ERR1197492 ERR554552 SRR5244899 01_41 ERR137331 SRR1178244 ERR134678 SRR5244676 ERR554746 ERR1535344 SRR5244871 ERR134820 C1410 SRR5244828 ERR593830 SRR5244819 ERR1040793 ERR716971 ERR1595729 USFL078 49-715 ERR1715412 SRR5244951 C1667 UC334 ERR737279 P210213_110 ERR554574 ERR230292 ERR1041111 USA500 ERR134669 ERR230313 ERR137917 ERR554526 ERR554730 SRR5244841 ERR249311 SRR5244836 MRSA_S17 ERR163516 BK2448 SRR5244912 ERR1723877 ERR163470 ERR554786 MRSA_S1 SRR3194890 C8879 SRR5244817 ERR554728 BK2561B SRR5244701 SRR5244945 SRR5244691 ERR554558 MRSA_S26 ERR422946 SRR5244798 CA17 SRR5244704 USFL264 CA14 ERR422959 SRR5244839 SRR5244722 ERR2072490 99_48 SRR1014714 ERR554356 HUV01 PP1259 SRR5244947 MRSA_S24 SRR5244702 C1979 M121 C1504 E404 SRR5244900 USFL101 C1675 C1440 ERR376894 SRR5244695 ERR256877 C2485 C1396 SRR5244854 SRR5110367 SRR5244921 ERR743203 ERR1535377 ERR554615 SRR5244784 C1427 ERR1040960 ERR237657 C2191 ERR554290 SRR5244786 STV073L SRR5244717 ERR1195835 ERR554744 SRR5244827 ERR439277 UE201 MRSA_S2 SRR5244686 M109 HUV03 ERR134773 MRSA_S19 SRR5244946 SRR5244818 C2701 ERR302841 ERR829988 SRR497495 ERR743210 ERR554428 ERR573128 C1378 SA_210 C186	H2 2m-n 18-432 ERR715146 PE009 ERR702179 ERR743109 ERR134840	ERR1040793_02046 hypothetical protein UC334_09520 hypothetical protein SRR5244867_25290 hypothetical protein ERR1589252_02488 hypothetical protein SRR5244836_26290 hypothetical protein ERR134761_00721 hypothetical protein SRR5244837_27390 hypothetical protein SRR497495_11630 hypothetical protein USFL101_24850 hypothetical protein C679_14310 hypothetical protein ERR1197492_01982 hypothetical protein Col52_A5_04350 hypothetical protein ERR249311_02575 hypothetical protein V2200_04580 hypothetical protein 99_06_14440 hypothetical protein ERR1597906_01982 hypothetical protein SRR5244912_26300 hypothetical protein SRR5244704_25180 hypothetical protein ERR237716_02411 hypothetical protein MRSA_S9_24980 hypothetical protein UV695_21510 hypothetical protein MRSA131_21860 hypothetical protein ERR573168_02463 hypothetical protein C1762_22000 hypothetical protein ERR2072490_20500 hypothetical protein ERR731099_02405 hypothetical protein ERR1195835_02585 hypothetical protein UE201_13670 hypothetical protein SRR5244862_25640 hypothetical protein C1440_14080 hypothetical protein ERR554552_02393 hypothetical protein ERR134796_01796 hypothetical protein ERR737279_02430 hypothetical protein SRR5244832_26380 hypothetical protein SRR5244702_23410 hypothetical protein C1410_00760 hypothetical protein SRR5244686_24730 hypothetical protein SRR5244945_26290 hypothetical protein ERR1715362_02599 hypothetical protein SRR5244917_24990 hypothetical protein SRR5244946_26750 hypothetical protein SRR5244676_24460 hypothetical protein ERR422886_02434 hypothetical protein 99_48_14440 hypothetical protein ERR1589255_02362 hypothetical protein SRR5244701_25040 hypothetical protein ERR234953_02472 hypothetical protein SRR5244828_26780 hypothetical protein SRR4195761_02580 hypothetical protein ERR230349_02420 hypothetical protein ERR1589254_02381 hypothetical protein SRR5244947_25890 hypothetical protein E1470_14460 hypothetical protein UV1151_20830 hypothetical protein MRSA_S19_25220 hypothetical protein ERR1715363_02475 hypothetical protein ERR554290_02412 hypothetical protein ERR163516_02422 hypothetical protein BK2448_26240 hypothetical protein 05_25_26250 hypothetical protein SA_210_00760 hypothetical protein SRR4195760_02386 hypothetical protein ERR573128_02425 hypothetical protein P210213_110_24160 hypothetical protein C1396_09020 hypothetical protein ERR422946_02449 hypothetical protein SRR5244902_24080 hypothetical protein ERR237668_02454 hypothetical protein ERR2072503_17290 hypothetical protein SRR5244689_24270 hypothetical protein ERR134773_00209 hypothetical protein MRSA_S14_24380 hypothetical protein SRR5244715_26840 hypothetical protein C1407_21130 hypothetical protein SRR5244691_25010 hypothetical protein ERR554544_02395 hypothetical protein MRSA_S15_25170 hypothetical protein ERR714858_02498 hypothetical protein MRSA_S1_24680 hypothetical protein ERR234916_02563 hypothetical protein ERR134842_01259 hypothetical protein ERR134781_00965 hypothetical protein MRSA_S2_26010 hypothetical protein ERR1535377_02396 hypothetical protein C2403_00470 hypothetical protein 49-715_24060 hypothetical protein SRR5244716_23680 hypothetical protein SRR5244900_24020 hypothetical protein SRR5244951_26790 hypothetical protein CM167_25160 hypothetical protein ERR230292_02427 hypothetical protein MRSA_S17_25290 hypothetical protein ERR554428_02434 hypothetical protein C1979_15460 hypothetical protein V1859_10370 hypothetical protein PP1259_24440 hypothetical protein SRR5244693_24530 hypothetical protein ERR1589243_02422 hypothetical protein SRR5244717_25660 hypothetical protein SRR5244827_26590 hypothetical protein M109_05290 hypothetical protein ERR554559_02331 hypothetical protein ERR163470_02483 hypothetical protein USFL079_24740 hypothetical protein MRSA_S11_25370 hypothetical protein USFL264_24680 hypothetical protein SRR5244869_23880 hypothetical protein ERR554744_02571 hypothetical protein SRR5244695_24400 hypothetical protein SRR5244711_25170 hypothetical protein ERR1589245_02422 hypothetical protein SRR5244839_26780 hypothetical protein C1378_10190 hypothetical protein ERR137331_02427 hypothetical protein USFL078_25190 hypothetical protein ERR1715399_02426 hypothetical protein C1782_00430 hypothetical protein ERR554558_02407 hypothetical protein ERR1712339_02469 hypothetical protein ERR716971_02392 hypothetical protein ERR1040960_23120 hypothetical protein C2191_17610 hypothetical protein C1768_22450 hypothetical protein SRR5244871_26200 hypothetical protein UV699_21030 hypothetical protein ERR1589244_02303 hypothetical protein ERR137937_00323 hypothetical protein ERR230313_02449 hypothetical protein ERR554356_02417 hypothetical protein ERR1589247_02323 hypothetical protein SRR5244954_27060 hypothetical protein CM94_24280 hypothetical protein ERR554746_02469 hypothetical protein ERR237718_02460 hypothetical protein ERR134844_02508 hypothetical protein MRSA_S7_24690 hypothetical protein MRSA_S13_24850 hypothetical protein SRR5244880_26320 hypothetical protein SRR5244712_23860 hypothetical protein C1058_01220 hypothetical protein ERR376894_02497 hypothetical protein ERR1715412_02394 hypothetical protein ERR1535380_02138 hypothetical protein ERR237719_02614 hypothetical protein ERR554747_02366 hypothetical protein ERR593830_24590 hypothetical protein SRR5244899_25830 hypothetical protein ERR422959_02456 hypothetical protein SRR5244722_24270 hypothetical protein E396_19540 hypothetical protein CA15_04390 hypothetical protein ERR1535343_02519 hypothetical protein ERR554599_02459 hypothetical protein SRR5244799_26290 hypothetical protein ERR302773_02458 hypothetical protein ERR742992_24700 hypothetical protein 65_669_09010 hypothetical protein CA14_20130 hypothetical protein C2304_09430 hypothetical protein 07_15_13310 hypothetical protein SRR5244798_24710 hypothetical protein SRR1014714_24400 hypothetical protein ERR256877_02517 hypothetical protein ERR554598_02350 hypothetical protein ERR554786_02499 hypothetical protein ERR302841_02564 hypothetical protein C186_05600 hypothetical protein C1667_11650 hypothetical protein ERR1712341_02629 hypothetical protein ERR554582_02463 hypothetical protein CA17_22830 hypothetical protein ERR1535358_02628 hypothetical protein M121_04820 hypothetical protein SRR5244841_23730 hypothetical protein 01_19_17450 hypothetical protein ERR134678_02501 hypothetical protein SRR4195759_25990 hypothetical protein SRR5244782_25670 hypothetical protein E404_18250 hypothetical protein SRR3194890_25210 hypothetical protein ERR256875_02562 hypothetical protein PE001_23280 hypothetical protein SRR5244859_24820 hypothetical protein UV170_26870 hypothetical protein SRR5244783_25110 hypothetical protein SRR4195758_23440 hypothetical protein SRR5244811_24560 hypothetical protein SRR5244721_27090 hypothetical protein M120_10610 hypothetical protein SRR3194889_23800 hypothetical protein ERR554583_02419 hypothetical protein SRR1178244_24390 hypothetical protein C123_05580 hypothetical protein ERR554244_02397 hypothetical protein ERR134838_01924 hypothetical protein SRR5244817_25840 hypothetical protein ERR829988_23740 hypothetical protein ERR249328_02520 hypothetical protein SRR5110367_25550 hypothetical protein MRSA_S26_25210 hypothetical protein ERR1041111_25520 hypothetical protein ERR134820_02417 hypothetical protein C1543_07080 hypothetical protein SRR5244784_24750 hypothetical protein ERR554526_02383 hypothetical protein ERR554574_02381 hypothetical protein CA12_04580 hypothetical protein ERR1535344_02574 hypothetical protein SRR5244786_23910 hypothetical protein ERR743203_22650 hypothetical protein STV600L_09010 hypothetical protein USA500_04870 hypothetical protein MRSA_S24_24620 hypothetical protein SRR5110365_26220 hypothetical protein C1504_21890 hypothetical protein C1555_22900 hypothetical protein SRR5244792_24180 hypothetical protein ERR137917_00268 hypothetical protein RH238_16940 hypothetical protein ERR554530_02458 hypothetical protein ERR1753504_02232 hypothetical protein SRR5244848_25870 hypothetical protein SRR5244819_24500 hypothetical protein C329_09340 hypothetical protein HUV07_16670 hypothetical protein 01_41_11660 hypothetical protein STV073L_09410 hypothetical protein ERR137947_02509 hypothetical protein SRR5244801_23680 hypothetical protein ERR134669_02371 hypothetical protein SRR5244818_24410 hypothetical protein ERR1753505_02244 hypothetical protein ERR1040909_02462 hypothetical protein C2485_13690 hypothetical protein ERR2072360_18960 hypothetical protein SRR4195752_26400 hypothetical protein HUV05_04310 hypothetical protein C1675_14810 hypothetical protein ERR237657_02443 hypothetical protein ERR332190_02473 hypothetical protein SRR5244733_25360 hypothetical protein ERR439277_02456 hypothetical protein BK2561B_15150 hypothetical protein C1427_15540 hypothetical protein ERR554728_02381 hypothetical protein SRR5244854_25460 hypothetical protein SRR4195754_26370 hypothetical protein HUV03_06820 hypothetical protein ERR554730_02397 hypothetical protein SRR5244734_26280 hypothetical protein ERR554729_02415 hypothetical protein 87-950_22430 hypothetical protein SRR5244921_24360 hypothetical protein ERR743210_24070 hypothetical protein SRR5244795_26100 hypothetical protein ERR1595729_02422 hypothetical protein ERR1723877_02502 hypothetical protein ERR554615_02368 hypothetical protein SRR4195757_26370 hypothetical protein C8879_04330 hypothetical protein ERR554567_02408 hypothetical protein C2701_18230 hypothetical protein SRR5244794_26040 hypothetical protein HUV01_02810 hypothetical protein SRR4195756_25330 hypothetical protein ERR554614_02434 hypothetical protein ERR1595731_02348 hypothetical protein
MIYMHNMSDIIEQYIKRLFEESNEDVVEIQRANIAQRFDCVPSQLNYVIKTRFTNEHGYEIESKRGGGGYIRITKIENKDATGYINHLLQLIGPSISQQQAYYIIDGLLDKMLINEREAKMIQAVIDRETLSMDMVSRDIIRANILKRLLPVINYY	10033	156	Transcriptional regulator CtsR	ctsR	35	1	232	8	97.2222	3.33333	1	1.2069	1	ERR1589243 ERR1753505 ERR134842 CM94 V1859 ERR1535380 ERR742992 ERR137947 ERR2072360 ERR1753504 UV170 SRR4195756 SRR4195754 UV1151 ERR1589245 Col52_A5 ERR1589255 ERR302773 SRR5244880 UV699 STV600L SRR4195759 SRR4195761 ERR137937 SRR4195760 V2200 ERR134838 ERR1589254 MRSA131 ERR134844 ERR1589244 ERR573168 UV695 ERR1589247 ERR1589252	ERR137923	ERR731099 SRR4195752 C1407 MRSA_S9 87-950 SRR5244801 ERR234953 C1543 ERR554599 C2403 SRR5244716 SRR5244859 ERR134796 CA12 E396 MRSA_S7 SRR3194889 SRR5244711 01_19 MRSA_S14 SRR5244954 ERR554567 C679 CA15 ERR702179 SRR5244733 SRR5244795 SRR5244792 MRSA_S13 SRR4195757 ERR743109 65_669 ERR256875 ERR1535343 C329 USFL079 ERR1715399 MRSA_S11 ERR1597906 SRR5244693 ERR554530 ERR1715363 ERR249328 SRR5244867 ERR554598 ERR237716 C123 C2304 ERR237719 C1768 SRR5244811 SRR5110365 SRR5244712 ERR554244 ERR1040909 SRR5244734 HUV05 PE001 M120 SRR4195758 05_25 99_06 SRR5244917 ERR714858 C1782 ERR554747 SRR5244782 ERR237668 C1058 E1470 ERR1712339 ERR1715362 SRR5244837 SRR5244832 SRR5244689 MRSA_S15 ERR1535358 SRR5244902 ERR554559 ERR1712341 ERR2072503 ERR554544 SRR5244848 ERR554614 07_15 ERR554729 ERR332190 ERR554582 ERR230349 SRR5244869 SRR5244799 SRR5244721 SRR5244862 ERR422886 HUV07 RH238 ERR554583 SRR5244783 ERR1595731 2m-n ERR237718 ERR134781 C1762 C1555 SRR5244715 ERR234916 CM167 ERR1197492 ERR554552 SRR5244899 01_41 ERR137331 SRR1178244 ERR134678 SRR5244676 ERR554746 ERR1535344 SRR5244871 ERR134820 C1410 SRR5244828 ERR593830 SRR5244819 ERR1040793 ERR716971 ERR1595729 USFL078 49-715 ERR1715412 SRR5244951 C1667 UC334 ERR737279 P210213_110 ERR554574 ERR230292 ERR1041111 USA500 ERR134669 ERR230313 ERR137917 ERR554526 ERR554730 ERR249311 SRR5244836 MRSA_S17 ERR163516 BK2448 SRR5244912 ERR1723877 ERR163470 ERR554786 MRSA_S1 SRR3194890 C8879 SRR5244817 ERR554728 BK2561B SRR5244701 SRR5244945 SRR5244691 ERR554558 MRSA_S26 ERR422946 18-432 SRR5244798 CA17 SRR5244704 USFL264 CA14 ERR422959 SRR5244839 SRR5244722 ERR2072490 99_48 SRR1014714 ERR554356 HUV01 PP1259 SRR5244947 MRSA_S24 SRR5244702 C1979 M121 E404 SRR5244900 USFL101 C1675 C1440 ERR376894 SRR5244695 ERR256877 C2485 C1396 SRR5244854 SRR5110367 SRR5244921 ERR743203 ERR1535377 ERR554615 SRR5244784 C1427 PE009 ERR1040960 ERR237657 C2191 ERR554290 SRR5244786 STV073L SRR5244717 ERR1195835 ERR554744 SRR5244827 ERR439277 UE201 MRSA_S2 SRR5244686 M109 HUV03 MRSA_S19 SRR5244946 SRR5244818 C2701 ERR302841 ERR829988 SRR497495 ERR743210 ERR554428 ERR573128 C1378 SA_210 C186	H2 ERR134761 SRR5244794 SRR5244841 C1504 ERR715146 ERR134840 ERR134773	ERR1040793_02449 Transcriptional regulator CtsR UC334_00610 Transcriptional regulator CtsR SRR5244867_12400 Transcriptional regulator CtsR ERR1589252_02342 Transcriptional regulator CtsR SRR5244836_24770 Transcriptional regulator CtsR SRR5244837_21060 Transcriptional regulator CtsR SRR497495_12010 Transcriptional regulator CtsR USFL101_00050 Transcriptional regulator CtsR C679_26120 Transcriptional regulator CtsR ERR1197492_02158 Transcriptional regulator CtsR Col52_A5_04890 Transcriptional regulator CtsR ERR249311_02423 Transcriptional regulator CtsR V2200_05120 Transcriptional regulator CtsR 99_06_12510 Transcriptional regulator CtsR ERR1597906_02158 Transcriptional regulator CtsR SRR5244912_14330 Transcriptional regulator CtsR SRR5244704_04130 Transcriptional regulator CtsR ERR237716_01346 Transcriptional regulator CtsR MRSA_S9_19800 Transcriptional regulator CtsR UV695_16970 Transcriptional regulator CtsR MRSA131_01260 Transcriptional regulator CtsR ERR573168_01835 Transcriptional regulator CtsR C1762_01110 Transcriptional regulator CtsR ERR2072490_23990 Transcriptional regulator CtsR ERR731099_02189 Transcriptional regulator CtsR ERR1195835_00689 Transcriptional regulator CtsR UE201_20380 Transcriptional regulator CtsR SRR5244862_24120 Transcriptional regulator CtsR C1440_24020 Transcriptional regulator CtsR ERR554552_01433 Transcriptional regulator CtsR ERR134796_01326 Transcriptional regulator CtsR ERR737279_02218 Transcriptional regulator CtsR SRR5244832_00060 Transcriptional regulator CtsR SRR5244702_08180 Transcriptional regulator CtsR C1410_24870 Transcriptional regulator CtsR SRR5244686_22470 Transcriptional regulator CtsR SRR5244945_00060 Transcriptional regulator CtsR ERR1715362_01159 Transcriptional regulator CtsR SRR5244917_10650 Transcriptional regulator CtsR SRR5244946_00060 Transcriptional regulator CtsR SRR5244676_18040 Transcriptional regulator CtsR ERR422886_02191 Transcriptional regulator CtsR 99_48_15260 Transcriptional regulator CtsR ERR1589255_02286 Transcriptional regulator CtsR SRR5244701_23120 Transcriptional regulator CtsR ERR234953_01239 Transcriptional regulator CtsR SRR5244828_11730 Transcriptional regulator CtsR SRR4195761_00826 Transcriptional regulator CtsR ERR230349_01697 Transcriptional regulator CtsR ERR1589254_02301 Transcriptional regulator CtsR SRR5244947_20780 Transcriptional regulator CtsR E1470_10380 Transcriptional regulator CtsR UV1151_17240 Transcriptional regulator CtsR MRSA_S19_20270 Transcriptional regulator CtsR ERR1715363_01368 Transcriptional regulator CtsR ERR554290_01428 Transcriptional regulator CtsR ERR163516_02025 Transcriptional regulator CtsR BK2448_12210 Transcriptional regulator CtsR 05_25_01820 Transcriptional regulator CtsR SA_210_25020 Transcriptional regulator CtsR SRR4195760_01153 Transcriptional regulator CtsR ERR573128_01764 Transcriptional regulator CtsR P210213_110_22730 Transcriptional regulator CtsR C1396_08940 Transcriptional regulator CtsR ERR422946_01651 Transcriptional regulator CtsR SRR5244902_13670 Transcriptional regulator CtsR ERR237668_01376 Transcriptional regulator CtsR ERR2072503_23710 Transcriptional regulator CtsR SRR5244689_05870 Transcriptional regulator CtsR MRSA_S14_04290 Transcriptional regulator CtsR SRR5244715_08320 Transcriptional regulator CtsR C1407_11480 Transcriptional regulator CtsR SRR5244691_14970 Transcriptional regulator CtsR ERR743109_01884 Transcriptional regulator CtsR ERR554544_02114 Transcriptional regulator CtsR MRSA_S15_21220 Transcriptional regulator CtsR ERR714858_01843 Transcriptional regulator CtsR MRSA_S1_20580 Transcriptional regulator CtsR ERR234916_01149 Transcriptional regulator CtsR ERR134842_00909 Transcriptional regulator CtsR ERR134781_01130 Transcriptional regulator CtsR MRSA_S2_21520 Transcriptional regulator CtsR ERR1535377_02122 Transcriptional regulator CtsR C2403_07440 Transcriptional regulator CtsR 49-715_22470 Transcriptional regulator CtsR SRR5244716_21520 Transcriptional regulator CtsR SRR5244900_19420 Transcriptional regulator CtsR SRR5244951_08420 Transcriptional regulator CtsR CM167_00060 Transcriptional regulator CtsR ERR230292_02129 Transcriptional regulator CtsR MRSA_S17_19800 Transcriptional regulator CtsR ERR554428_01454 Transcriptional regulator CtsR C1979_09110 Transcriptional regulator CtsR V1859_04650 Transcriptional regulator CtsR PP1259_21690 Transcriptional regulator CtsR SRR5244693_21090 Transcriptional regulator CtsR ERR1589243_02288 Transcriptional regulator CtsR SRR5244717_00060 Transcriptional regulator CtsR SRR5244827_09360 Transcriptional regulator CtsR M109_13210 Transcriptional regulator CtsR ERR554559_01485 Transcriptional regulator CtsR ERR163470_02317 Transcriptional regulator CtsR USFL079_08180 Transcriptional regulator CtsR MRSA_S11_24890 Transcriptional regulator CtsR USFL264_08280 Transcriptional regulator CtsR SRR5244869_05620 Transcriptional regulator CtsR ERR554744_02258 Transcriptional regulator CtsR SRR5244695_23110 Transcriptional regulator CtsR SRR5244711_16450 Transcriptional regulator CtsR ERR1589245_02301 Transcriptional regulator CtsR SRR5244839_00060 Transcriptional regulator CtsR C1378_16770 Transcriptional regulator CtsR ERR137331_01931 Transcriptional regulator CtsR USFL078_08180 Transcriptional regulator CtsR ERR1715399_00783 Transcriptional regulator CtsR C1782_03820 Transcriptional regulator CtsR ERR554558_02241 Transcriptional regulator CtsR ERR1712339_02421 Transcriptional regulator CtsR ERR716971_02226 Transcriptional regulator CtsR ERR1040960_20440 Transcriptional regulator CtsR C2191_16590 Transcriptional regulator CtsR C1768_05170 Transcriptional regulator CtsR SRR5244871_00060 Transcriptional regulator CtsR UV699_11150 Transcriptional regulator CtsR ERR1589244_02263 Transcriptional regulator CtsR ERR137937_00742 Transcriptional regulator CtsR ERR230313_02238 Transcriptional regulator CtsR ERR554356_02255 Transcriptional regulator CtsR ERR1589247_01560 Transcriptional regulator CtsR SRR5244954_00060 Transcriptional regulator CtsR CM94_21890 Transcriptional regulator CtsR ERR554746_02304 Transcriptional regulator CtsR ERR237718_01430 Transcriptional regulator CtsR ERR134844_02343 Transcriptional regulator CtsR MRSA_S7_24260 Transcriptional regulator CtsR MRSA_S13_17790 Transcriptional regulator CtsR SRR5244880_08930 Transcriptional regulator CtsR SRR5244712_21100 Transcriptional regulator CtsR C1058_25050 Transcriptional regulator CtsR ERR376894_01776 Transcriptional regulator CtsR ERR1715412_01043 Transcriptional regulator CtsR ERR1535380_01662 Transcriptional regulator CtsR ERR237719_01394 Transcriptional regulator CtsR ERR554747_02275 Transcriptional regulator CtsR ERR593830_08260 Transcriptional regulator CtsR SRR5244899_00060 Transcriptional regulator CtsR ERR422959_01619 Transcriptional regulator CtsR SRR5244722_22100 Transcriptional regulator CtsR E396_21350 Transcriptional regulator CtsR CA15_04930 Transcriptional regulator CtsR ERR1535343_00957 Transcriptional regulator CtsR ERR554599_00876 Transcriptional regulator CtsR SRR5244799_08420 Transcriptional regulator CtsR ERR302773_00747 Transcriptional regulator CtsR ERR742992_19440 Transcriptional regulator CtsR 65_669_08890 Transcriptional regulator CtsR CA14_01510 Transcriptional regulator CtsR C2304_14130 Transcriptional regulator CtsR 07_15_09340 Transcriptional regulator CtsR SRR5244798_18680 Transcriptional regulator CtsR SRR1014714_23110 Transcriptional regulator CtsR ERR256877_00005 Transcriptional regulator CtsR ERR554598_01248 Transcriptional regulator CtsR ERR554786_02188 Transcriptional regulator CtsR ERR302841_02412 Transcriptional regulator CtsR C186_17280 Transcriptional regulator CtsR C1667_20730 Transcriptional regulator CtsR ERR1712341_01762 Transcriptional regulator CtsR ERR554582_02080 Transcriptional regulator CtsR CA17_07060 Transcriptional regulator CtsR ERR1535358_00006 Transcriptional regulator CtsR M121_05360 Transcriptional regulator CtsR 01_19_19860 Transcriptional regulator CtsR ERR134678_01999 Transcriptional regulator CtsR SRR4195759_07690 Transcriptional regulator CtsR SRR5244782_18910 Transcriptional regulator CtsR E404_14600 Transcriptional regulator CtsR SRR3194890_15770 Transcriptional regulator CtsR ERR256875_02419 Transcriptional regulator CtsR PE001_17350 Transcriptional regulator CtsR SRR5244859_19630 Transcriptional regulator CtsR UV170_01050 Transcriptional regulator CtsR SRR5244783_09700 Transcriptional regulator CtsR SRR4195758_14030 Transcriptional regulator CtsR SRR5244811_09060 Transcriptional regulator CtsR SRR5244721_09080 Transcriptional regulator CtsR M120_07860 Transcriptional regulator CtsR SRR3194889_20220 Transcriptional regulator CtsR ERR554583_02172 Transcriptional regulator CtsR SRR1178244_18350 Transcriptional regulator CtsR C123_24960 Transcriptional regulator CtsR ERR554244_01269 Transcriptional regulator CtsR ERR134838_01971 Transcriptional regulator CtsR SRR5244817_23900 Transcriptional regulator CtsR ERR829988_17770 Transcriptional regulator CtsR ERR249328_00005 Transcriptional regulator CtsR 18-432_17070 Transcriptional regulator CtsR SRR5110367_12680 Transcriptional regulator CtsR MRSA_S26_24630 Transcriptional regulator CtsR ERR1041111_22860 Transcriptional regulator CtsR ERR134820_01088 Transcriptional regulator CtsR C1543_13740 Transcriptional regulator CtsR SRR5244784_17420 Transcriptional regulator CtsR ERR554526_02168 Transcriptional regulator CtsR ERR554574_01718 Transcriptional regulator CtsR CA12_05120 Transcriptional regulator CtsR ERR1535344_02212 Transcriptional regulator CtsR ERR702179_01088 Transcriptional regulator CtsR SRR5244786_18170 Transcriptional regulator CtsR ERR743203_16280 Transcriptional regulator CtsR STV600L_22050 Transcriptional regulator CtsR USA500_05410 Transcriptional regulator CtsR MRSA_S24_21900 Transcriptional regulator CtsR SRR5110365_00060 Transcriptional regulator CtsR C1555_14260 Transcriptional regulator CtsR SRR5244792_22850 Transcriptional regulator CtsR ERR137917_01408 Transcriptional regulator CtsR PE009_02980 Transcriptional regulator CtsR RH238_17410 Transcriptional regulator CtsR ERR554530_02225 Transcriptional regulator CtsR ERR1753504_01438 Transcriptional regulator CtsR SRR5244848_11720 Transcriptional regulator CtsR SRR5244819_08280 Transcriptional regulator CtsR C329_26440 Transcriptional regulator CtsR HUV07_09360 Transcriptional regulator CtsR 01_41_17800 Transcriptional regulator CtsR STV073L_07630 Transcriptional regulator CtsR ERR137947_01385 Transcriptional regulator CtsR SRR5244801_14970 Transcriptional regulator CtsR ERR134669_01759 Transcriptional regulator CtsR SRR5244818_19680 Transcriptional regulator CtsR ERR1753505_02094 Transcriptional regulator CtsR ERR1040909_01578 Transcriptional regulator CtsR C2485_11200 Transcriptional regulator CtsR ERR2072360_14510 Transcriptional regulator CtsR SRR4195752_08260 Transcriptional regulator CtsR HUV05_04850 Transcriptional regulator CtsR C1675_07790 Transcriptional regulator CtsR ERR237657_02309 Transcriptional regulator CtsR ERR332190_02314 Transcriptional regulator CtsR SRR5244733_00060 Transcriptional regulator CtsR ERR439277_01619 Transcriptional regulator CtsR BK2561B_14610 Transcriptional regulator CtsR 2m-n_20440 Transcriptional regulator CtsR C1427_21080 Transcriptional regulator CtsR ERR554728_01656 Transcriptional regulator CtsR SRR5244854_21940 Transcriptional regulator CtsR SRR4195754_08250 Transcriptional regulator CtsR HUV03_22730 Transcriptional regulator CtsR ERR554730_01669 Transcriptional regulator CtsR SRR5244734_00060 Transcriptional regulator CtsR ERR554729_01487 Transcriptional regulator CtsR 87-950_18950 Transcriptional regulator CtsR SRR5244921_02960 Transcriptional regulator CtsR ERR743210_16330 Transcriptional regulator CtsR SRR5244795_17560 Transcriptional regulator CtsR ERR1595729_02301 Transcriptional regulator CtsR ERR1723877_02369 Transcriptional regulator CtsR ERR554615_02199 Transcriptional regulator CtsR SRR4195757_08260 Transcriptional regulator CtsR C8879_04870 Transcriptional regulator CtsR ERR554567_02266 Transcriptional regulator CtsR C2701_15220 Transcriptional regulator CtsR HUV01_10170 Transcriptional regulator CtsR SRR4195756_08450 Transcriptional regulator CtsR ERR554614_01669 Transcriptional regulator CtsR ERR1595731_02292 Transcriptional regulator CtsR
MYLRSSIIEEEMILLKRMRDDIKMVFEQDPAARSTLEVITTYAGLHAVWSHLIAHKLYNQKKYVAARAISQISRFFTGIEIHPGAKIGKRLFIDHGMGVVIGETCTIGDNVTIYQGVTLGGTGKERGKRHPDIGDNVLIAAGAKVLGNIKINSNVNIGANSVVLQSVPSYSTVVGIPGHIVKQDGVRVGKTFDHRHLPDPIYEQIKHLERQLEKTRNGEIQDDYII	9540	226	Serine acetyltransferase	cysE	35	1	232	8	97.2222	3.33333	1	1.2069	1	ERR1589243 ERR1753505 ERR134842 CM94 V1859 ERR1535380 ERR742992 ERR137947 ERR2072360 ERR1753504 UV170 SRR4195756 SRR4195754 UV1151 ERR1589245 Col52_A5 ERR1589255 ERR302773 SRR5244880 UV699 STV600L SRR4195759 SRR4195761 ERR137937 SRR4195760 V2200 ERR134838 ERR1589254 MRSA131 ERR134844 ERR1589244 ERR573168 UV695 ERR1589247 ERR1589252	ERR137923	ERR134761 ERR731099 SRR4195752 C1407 MRSA_S9 87-950 SRR5244801 ERR234953 C1543 ERR554599 C2403 SRR5244716 SRR5244859 ERR134796 CA12 E396 MRSA_S7 SRR3194889 SRR5244711 01_19 MRSA_S14 SRR5244954 ERR554567 C679 CA15 ERR702179 SRR5244733 SRR5244795 SRR5244792 MRSA_S13 SRR4195757 ERR743109 65_669 ERR256875 ERR1535343 C329 USFL079 ERR1715399 MRSA_S11 ERR1597906 SRR5244693 ERR554530 ERR1715363 ERR249328 SRR5244867 ERR554598 ERR237716 C123 C2304 ERR237719 C1768 SRR5244811 SRR5110365 SRR5244712 ERR554244 ERR1040909 SRR5244734 HUV05 PE001 M120 SRR4195758 05_25 99_06 SRR5244917 ERR714858 C1782 ERR554747 SRR5244782 ERR237668 C1058 E1470 ERR1712339 ERR1715362 SRR5244837 SRR5244832 SRR5244689 MRSA_S15 ERR1535358 SRR5244902 ERR554559 ERR1712341 ERR2072503 ERR554544 SRR5244848 ERR554614 07_15 ERR554729 ERR332190 ERR554582 ERR230349 SRR5244869 SRR5244794 SRR5244799 SRR5244721 SRR5244862 ERR422886 HUV07 RH238 ERR554583 SRR5244783 2m-n ERR1595731 ERR237718 ERR134781 C1555 SRR5244715 ERR234916 CM167 ERR1197492 ERR554552 SRR5244899 01_41 ERR137331 SRR1178244 ERR134678 SRR5244676 ERR554746 ERR1535344 SRR5244871 ERR134820 C1410 SRR5244828 ERR593830 SRR5244819 ERR1040793 ERR716971 ERR1595729 USFL078 ERR1715412 SRR5244951 C1667 UC334 ERR737279 ERR554574 ERR230292 ERR1041111 USA500 ERR134669 ERR230313 ERR137917 ERR554526 ERR554730 SRR5244841 SRR5244836 MRSA_S17 ERR163516 BK2448 SRR5244912 ERR1723877 ERR163470 ERR554786 MRSA_S1 SRR3194890 C8879 SRR5244817 ERR554728 BK2561B SRR5244701 SRR5244945 SRR5244691 ERR554558 MRSA_S26 ERR422946 18-432 SRR5244798 CA17 SRR5244704 USFL264 CA14 ERR422959 SRR5244839 SRR5244722 ERR2072490 99_48 SRR1014714 ERR554356 HUV01 PP1259 SRR5244947 MRSA_S24 SRR5244702 C1979 M121 C1504 E404 SRR5244900 USFL101 C1675 C1440 ERR376894 SRR5244695 ERR256877 C2485 C1396 SRR5244854 SRR5110367 SRR5244921 ERR743203 ERR1535377 ERR554615 SRR5244784 C1427 PE009 ERR1040960 ERR237657 C2191 ERR554290 SRR5244786 STV073L SRR5244717 ERR1195835 ERR554744 SRR5244827 ERR439277 UE201 MRSA_S2 SRR5244686 M109 HUV03 MRSA_S19 SRR5244946 SRR5244818 C2701 ERR302841 ERR829988 SRR497495 ERR743210 ERR554428 ERR573128 C1378 SA_210 C186	H2 C1762 ERR249311 P210213_110 ERR715146 ERR134840 ERR134773 49-715	ERR1040793_02456 Serine acetyltransferase UC334_00680 Serine acetyltransferase SRR5244867_12330 Serine acetyltransferase ERR1589252_02349 Serine acetyltransferase SRR5244836_24700 Serine acetyltransferase ERR134761_00025 Serine acetyltransferase SRR5244837_20990 Serine acetyltransferase SRR497495_12080 Serine acetyltransferase USFL101_00120 Serine acetyltransferase C679_26190 Serine acetyltransferase ERR1197492_02165 Serine acetyltransferase Col52_A5_04960 Serine acetyltransferase V2200_05190 Serine acetyltransferase 99_06_12440 Serine acetyltransferase ERR1597906_02165 Serine acetyltransferase SRR5244912_14260 Serine acetyltransferase SRR5244704_04060 Serine acetyltransferase ERR237716_01339 Serine acetyltransferase MRSA_S9_19870 Serine acetyltransferase UV695_17040 Serine acetyltransferase MRSA131_01190 Serine acetyltransferase ERR573168_01828 Serine acetyltransferase ERR2072490_23920 Serine acetyltransferase ERR731099_02182 Serine acetyltransferase ERR1195835_00682 Serine acetyltransferase UE201_20450 Serine acetyltransferase SRR5244862_24050 Serine acetyltransferase C1440_23950 Serine acetyltransferase ERR554552_01440 Serine acetyltransferase ERR134796_01319 Serine acetyltransferase ERR737279_02211 Serine acetyltransferase SRR5244832_00130 Serine acetyltransferase SRR5244702_08250 Serine acetyltransferase C1410_24940 Serine acetyltransferase SRR5244686_22400 Serine acetyltransferase SRR5244945_00130 Serine acetyltransferase ERR1715362_01166 Serine acetyltransferase SRR5244917_10580 Serine acetyltransferase SRR5244946_00130 Serine acetyltransferase SRR5244676_18110 Serine acetyltransferase ERR422886_02198 Serine acetyltransferase 99_48_15190 Serine acetyltransferase ERR1589255_02279 Serine acetyltransferase SRR5244701_23050 Serine acetyltransferase ERR234953_01232 Serine acetyltransferase SRR5244828_11660 Serine acetyltransferase SRR4195761_00819 Serine acetyltransferase ERR230349_01690 Serine acetyltransferase ERR1589254_02294 Serine acetyltransferase SRR5244947_20850 Serine acetyltransferase E1470_21460 Serine acetyltransferase UV1151_17310 Serine acetyltransferase MRSA_S19_20340 Serine acetyltransferase ERR1715363_01361 Serine acetyltransferase ERR554290_01421 Serine acetyltransferase ERR163516_02032 Serine acetyltransferase BK2448_12140 Serine acetyltransferase 05_25_01890 Serine acetyltransferase SA_210_24950 Serine acetyltransferase SRR4195760_01160 Serine acetyltransferase ERR573128_01771 Serine acetyltransferase C1396_08870 Serine acetyltransferase ERR422946_01644 Serine acetyltransferase SRR5244902_13600 Serine acetyltransferase ERR237668_01369 Serine acetyltransferase ERR2072503_23780 Serine acetyltransferase SRR5244689_05940 Serine acetyltransferase MRSA_S14_04360 Serine acetyltransferase SRR5244715_08250 Serine acetyltransferase C1407_11550 Serine acetyltransferase SRR5244691_14900 Serine acetyltransferase ERR743109_01877 Serine acetyltransferase ERR554544_02107 Serine acetyltransferase MRSA_S15_21290 Serine acetyltransferase ERR714858_01850 Serine acetyltransferase MRSA_S1_20650 Serine acetyltransferase ERR234916_01156 Serine acetyltransferase ERR134842_00902 Serine acetyltransferase ERR134781_01137 Serine acetyltransferase MRSA_S2_21590 Serine acetyltransferase ERR1535377_02115 Serine acetyltransferase C2403_07370 Serine acetyltransferase SRR5244716_21590 Serine acetyltransferase SRR5244900_19350 Serine acetyltransferase SRR5244951_08350 Serine acetyltransferase CM167_00130 Serine acetyltransferase ERR230292_02136 Serine acetyltransferase MRSA_S17_19870 Serine acetyltransferase ERR554428_01461 Serine acetyltransferase C1979_09180 Serine acetyltransferase V1859_04580 Serine acetyltransferase PP1259_21620 Serine acetyltransferase SRR5244693_21020 Serine acetyltransferase ERR1589243_02281 Serine acetyltransferase SRR5244717_00130 Serine acetyltransferase SRR5244827_09430 Serine acetyltransferase M109_13140 Serine acetyltransferase ERR554559_01492 Serine acetyltransferase ERR163470_02324 Serine acetyltransferase USFL079_08110 Serine acetyltransferase MRSA_S11_24820 Serine acetyltransferase USFL264_08210 Serine acetyltransferase SRR5244869_05690 Serine acetyltransferase ERR554744_02251 Serine acetyltransferase SRR5244695_23180 Serine acetyltransferase SRR5244711_16380 Serine acetyltransferase ERR1589245_02308 Serine acetyltransferase SRR5244839_00130 Serine acetyltransferase C1378_16840 Serine acetyltransferase ERR137331_01938 Serine acetyltransferase USFL078_08110 Serine acetyltransferase ERR1715399_00790 Serine acetyltransferase C1782_03750 Serine acetyltransferase ERR554558_02248 Serine acetyltransferase ERR1712339_02414 Serine acetyltransferase ERR716971_02219 Serine acetyltransferase ERR1040960_20510 Serine acetyltransferase C2191_02810 Serine acetyltransferase C1768_05100 Serine acetyltransferase SRR5244871_00130 Serine acetyltransferase UV699_11220 Serine acetyltransferase ERR1589244_02256 Serine acetyltransferase ERR137937_00346 Serine acetyltransferase ERR230313_02231 Serine acetyltransferase ERR554356_02262 Serine acetyltransferase ERR1589247_01553 Serine acetyltransferase SRR5244954_00130 Serine acetyltransferase CM94_21960 Serine acetyltransferase ERR554746_02311 Serine acetyltransferase ERR237718_01437 Serine acetyltransferase ERR134844_02350 Serine acetyltransferase MRSA_S7_24330 Serine acetyltransferase MRSA_S13_17860 Serine acetyltransferase SRR5244880_08860 Serine acetyltransferase SRR5244712_21030 Serine acetyltransferase C1058_16400 Serine acetyltransferase ERR376894_01783 Serine acetyltransferase ERR1715412_01036 Serine acetyltransferase ERR1535380_01669 Serine acetyltransferase ERR237719_01387 Serine acetyltransferase ERR554747_02268 Serine acetyltransferase ERR593830_08190 Serine acetyltransferase SRR5244899_00130 Serine acetyltransferase ERR422959_01612 Serine acetyltransferase SRR5244722_22170 Serine acetyltransferase E396_21420 Serine acetyltransferase CA15_05000 Serine acetyltransferase ERR1535343_00950 Serine acetyltransferase ERR554599_00869 Serine acetyltransferase SRR5244799_08350 Serine acetyltransferase ERR302773_00740 Serine acetyltransferase ERR742992_19510 Serine acetyltransferase 65_669_08820 Serine acetyltransferase CA14_01440 Serine acetyltransferase C2304_14200 Serine acetyltransferase 07_15_09270 Serine acetyltransferase SRR5244798_18750 Serine acetyltransferase SRR1014714_23180 Serine acetyltransferase ERR256877_00012 Serine acetyltransferase ERR554598_01241 Serine acetyltransferase ERR554786_02181 Serine acetyltransferase ERR302841_02405 Serine acetyltransferase C186_17350 Serine acetyltransferase C1667_16260 Serine acetyltransferase ERR1712341_01769 Serine acetyltransferase ERR554582_02087 Serine acetyltransferase CA17_06990 Serine acetyltransferase ERR1535358_00013 Serine acetyltransferase M121_05430 Serine acetyltransferase SRR5244841_20930 Serine acetyltransferase 01_19_19930 Serine acetyltransferase ERR134678_01992 Serine acetyltransferase SRR4195759_07620 Serine acetyltransferase SRR5244782_18980 Serine acetyltransferase E404_14530 Serine acetyltransferase SRR3194890_15840 Serine acetyltransferase ERR256875_02412 Serine acetyltransferase PE001_17280 Serine acetyltransferase SRR5244859_19560 Serine acetyltransferase UV170_01120 Serine acetyltransferase SRR5244783_09630 Serine acetyltransferase SRR4195758_14100 Serine acetyltransferase SRR5244811_09130 Serine acetyltransferase SRR5244721_09010 Serine acetyltransferase M120_07930 Serine acetyltransferase SRR3194889_20290 Serine acetyltransferase ERR554583_02179 Serine acetyltransferase SRR1178244_18280 Serine acetyltransferase C123_24890 Serine acetyltransferase ERR554244_01262 Serine acetyltransferase ERR134838_01964 Serine acetyltransferase SRR5244817_23970 Serine acetyltransferase ERR829988_17700 Serine acetyltransferase ERR249328_00012 Serine acetyltransferase 18-432_17000 Serine acetyltransferase SRR5110367_12610 Serine acetyltransferase MRSA_S26_24560 Serine acetyltransferase ERR1041111_22930 Serine acetyltransferase ERR134820_01081 Serine acetyltransferase C1543_13670 Serine acetyltransferase SRR5244784_17350 Serine acetyltransferase ERR554526_02161 Serine acetyltransferase ERR554574_01725 Serine acetyltransferase CA12_05190 Serine acetyltransferase ERR1535344_02219 Serine acetyltransferase ERR702179_01095 Serine acetyltransferase SRR5244786_18100 Serine acetyltransferase ERR743203_16210 Serine acetyltransferase STV600L_22120 Serine acetyltransferase USA500_05480 Serine acetyltransferase MRSA_S24_21830 Serine acetyltransferase SRR5110365_00130 Serine acetyltransferase C1504_04830 Serine acetyltransferase C1555_14330 Serine acetyltransferase SRR5244792_22780 Serine acetyltransferase ERR137917_00345 Serine acetyltransferase PE009_02910 Serine acetyltransferase RH238_17480 Serine acetyltransferase ERR554530_02218 Serine acetyltransferase ERR1753504_01431 Serine acetyltransferase SRR5244848_11650 Serine acetyltransferase SRR5244819_08210 Serine acetyltransferase C329_26370 Serine acetyltransferase HUV07_09430 Serine acetyltransferase 01_41_17870 Serine acetyltransferase STV073L_07700 Serine acetyltransferase ERR137947_01392 Serine acetyltransferase SRR5244801_14900 Serine acetyltransferase ERR134669_01766 Serine acetyltransferase SRR5244818_19750 Serine acetyltransferase ERR1753505_02087 Serine acetyltransferase ERR1040909_01571 Serine acetyltransferase C2485_11270 Serine acetyltransferase ERR2072360_14440 Serine acetyltransferase SRR4195752_08190 Serine acetyltransferase HUV05_04920 Serine acetyltransferase C1675_13870 Serine acetyltransferase ERR237657_02302 Serine acetyltransferase ERR332190_02307 Serine acetyltransferase SRR5244733_00130 Serine acetyltransferase ERR439277_01612 Serine acetyltransferase BK2561B_14540 Serine acetyltransferase 2m-n_20370 Serine acetyltransferase C1427_15930 Serine acetyltransferase ERR554728_01663 Serine acetyltransferase SRR5244854_22010 Serine acetyltransferase SRR4195754_08180 Serine acetyltransferase HUV03_15050 Serine acetyltransferase ERR554730_01676 Serine acetyltransferase SRR5244734_00130 Serine acetyltransferase ERR554729_01494 Serine acetyltransferase 87-950_18880 Serine acetyltransferase SRR5244921_02890 Serine acetyltransferase ERR743210_16260 Serine acetyltransferase SRR5244795_17490 Serine acetyltransferase ERR1595729_02308 Serine acetyltransferase ERR1723877_02362 Serine acetyltransferase ERR554615_02206 Serine acetyltransferase SRR4195757_08190 Serine acetyltransferase C8879_04940 Serine acetyltransferase ERR554567_02259 Serine acetyltransferase C2701_15150 Serine acetyltransferase SRR5244794_08360 Serine acetyltransferase HUV01_10240 Serine acetyltransferase SRR4195756_08380 Serine acetyltransferase ERR554614_01676 Serine acetyltransferase ERR1595731_02285 Serine acetyltransferase
MRAAVVTKDHKVSIEDKKLRALKPGEALVQTEYCGVCHTDLHVKNADFGDVTGVTLGHEGIGKVIEVAEDVESLKIGDRVSIAWMFESCGRCEYCTTGRETLCRSVKNAGYTVDGAMAEQVIVTADYAVKVPEKLDPAAASSITCAGVTTYKAVKVSNVKPGQWLGVFGIGGLGNLALQYAKNVMGAKIVAFDINDDKLAFAKELGADAIINSKDVDPVAEVMKLTDNKGLDATVVTSVAKTPFNQAVDVVKAGARVVAVGLPVDKMNLDIPRLVLDGIEVVGSLVGTRQDLREAFEFAAENKVTPKVQLRKLEEINDIFEEMENGTITGRMVIKF	7533	336	Alcohol dehydrogenase	group_26713	35	1	232	8	97.2222	3.33333	1	1.2069	1	ERR1589243 ERR1753505 ERR134842 CM94 V1859 ERR1535380 ERR742992 ERR137947 ERR2072360 ERR1753504 UV170 SRR4195756 SRR4195754 UV1151 ERR1589245 Col52_A5 ERR1589255 ERR302773 SRR5244880 UV699 STV600L SRR4195759 SRR4195761 ERR137937 SRR4195760 V2200 ERR134838 ERR1589254 MRSA131 ERR134844 ERR1589244 ERR573168 UV695 ERR1589247 ERR1589252	ERR137923	ERR731099 SRR4195752 C1407 MRSA_S9 87-950 SRR5244801 ERR234953 C1543 ERR554599 C2403 SRR5244716 SRR5244859 ERR134796 CA12 E396 MRSA_S7 SRR3194889 SRR5244711 01_19 SRR5244954 ERR554567 C679 CA15 ERR702179 SRR5244733 SRR5244795 SRR5244792 MRSA_S13 SRR4195757 ERR743109 65_669 ERR256875 ERR1535343 C329 USFL079 ERR1715399 MRSA_S11 ERR1597906 SRR5244693 ERR554530 ERR1715363 ERR249328 SRR5244867 ERR554598 ERR237716 C123 C2304 ERR237719 C1768 SRR5244811 SRR5110365 SRR5244712 ERR554244 ERR1040909 SRR5244734 HUV05 PE001 M120 SRR4195758 05_25 99_06 SRR5244917 ERR714858 C1782 ERR554747 SRR5244782 ERR237668 C1058 E1470 ERR1712339 ERR1715362 SRR5244837 SRR5244832 SRR5244689 MRSA_S15 ERR1535358 SRR5244902 ERR554559 ERR1712341 ERR2072503 ERR554544 SRR5244848 ERR554614 07_15 ERR554729 ERR332190 ERR554582 ERR230349 SRR5244869 SRR5244794 SRR5244799 SRR5244721 SRR5244862 ERR422886 HUV07 RH238 ERR554583 SRR5244783 ERR1595731 2m-n ERR237718 ERR134781 C1762 C1555 SRR5244715 ERR234916 CM167 ERR1197492 SRR5244899 01_41 ERR137331 SRR1178244 ERR134678 SRR5244676 ERR554746 ERR1535344 SRR5244871 ERR134820 C1410 SRR5244828 ERR593830 SRR5244819 ERR1040793 ERR716971 ERR1595729 USFL078 49-715 ERR1715412 SRR5244951 C1667 UC334 ERR737279 P210213_110 ERR554574 ERR230292 ERR1041111 USA500 ERR134669 ERR230313 ERR137917 ERR554526 ERR554730 SRR5244841 ERR249311 SRR5244836 MRSA_S17 ERR163516 BK2448 SRR5244912 ERR1723877 ERR163470 ERR554786 MRSA_S1 SRR3194890 C8879 SRR5244817 ERR554728 BK2561B SRR5244701 SRR5244945 ERR554558 MRSA_S26 ERR422946 18-432 SRR5244798 CA17 SRR5244704 USFL264 CA14 ERR422959 SRR5244839 SRR5244722 ERR2072490 99_48 SRR1014714 ERR554356 HUV01 PP1259 SRR5244947 MRSA_S24 SRR5244702 C1979 M121 C1504 E404 SRR5244900 USFL101 C1675 C1440 ERR376894 SRR5244695 ERR256877 C2485 C1396 SRR5244854 SRR5110367 SRR5244921 ERR743203 ERR1535377 ERR554615 SRR5244784 C1427 PE009 ERR1040960 ERR237657 C2191 ERR554290 SRR5244786 STV073L SRR5244717 ERR1195835 ERR554744 SRR5244827 ERR439277 UE201 MRSA_S2 SRR5244686 M109 HUV03 ERR134773 MRSA_S19 SRR5244946 SRR5244818 C2701 ERR302841 ERR829988 SRR497495 ERR743210 ERR554428 ERR573128 SA_210 C186	H2 ERR134761 MRSA_S14 C1378 ERR715146 ERR134840 SRR5244691 ERR554552	ERR1040793_02523 Alcohol dehydrogenase UC334_26470 Alcohol dehydrogenase SRR5244867_11490 Alcohol dehydrogenase ERR1589252_00075 Alcohol dehydrogenase SRR5244836_07410 Alcohol dehydrogenase SRR5244837_20150 Alcohol dehydrogenase SRR497495_10970 Alcohol dehydrogenase USFL101_00890 Alcohol dehydrogenase C679_03610 Alcohol dehydrogenase ERR1197492_01067 Alcohol dehydrogenase Col52_A5_05730 Alcohol dehydrogenase ERR249311_00051 Alcohol dehydrogenase V2200_06030 Alcohol dehydrogenase 99_06_16480 Alcohol dehydrogenase ERR1597906_01067 Alcohol dehydrogenase SRR5244912_01810 Alcohol dehydrogenase SRR5244704_03220 Alcohol dehydrogenase ERR237716_01256 Alcohol dehydrogenase MRSA_S9_20700 Alcohol dehydrogenase UV695_25700 Alcohol dehydrogenase MRSA131_17360 Alcohol dehydrogenase ERR573168_01744 Alcohol dehydrogenase C1762_14810 Alcohol dehydrogenase ERR2072490_15650 Alcohol dehydrogenase ERR731099_02055 Alcohol dehydrogenase ERR1195835_00598 Alcohol dehydrogenase UE201_21930 Alcohol dehydrogenase SRR5244862_23560 Alcohol dehydrogenase C1440_10290 Alcohol dehydrogenase ERR134796_01335 Alcohol dehydrogenase ERR737279_01636 Alcohol dehydrogenase SRR5244832_00970 Alcohol dehydrogenase SRR5244702_09090 Alcohol dehydrogenase C1410_08140 Alcohol dehydrogenase SRR5244686_05550 Alcohol dehydrogenase SRR5244945_00970 Alcohol dehydrogenase ERR1715362_01250 Alcohol dehydrogenase SRR5244917_09740 Alcohol dehydrogenase SRR5244946_00970 Alcohol dehydrogenase SRR5244676_18950 Alcohol dehydrogenase ERR422886_01872 Alcohol dehydrogenase 99_48_08650 Alcohol dehydrogenase ERR1589255_00993 Alcohol dehydrogenase SRR5244701_14780 Alcohol dehydrogenase ERR234953_01148 Alcohol dehydrogenase SRR5244828_10820 Alcohol dehydrogenase SRR4195761_00735 Alcohol dehydrogenase ERR230349_01607 Alcohol dehydrogenase ERR1589254_00053 Alcohol dehydrogenase SRR5244947_21690 Alcohol dehydrogenase E1470_04540 Alcohol dehydrogenase UV1151_06160 Alcohol dehydrogenase MRSA_S19_21190 Alcohol dehydrogenase ERR1715363_01277 Alcohol dehydrogenase ERR554290_01337 Alcohol dehydrogenase ERR163516_01709 Alcohol dehydrogenase BK2448_11300 Alcohol dehydrogenase 05_25_03540 Alcohol dehydrogenase SA_210_24120 Alcohol dehydrogenase SRR4195760_01237 Alcohol dehydrogenase ERR573128_01871 Alcohol dehydrogenase P210213_110_23640 Alcohol dehydrogenase C1396_08030 Alcohol dehydrogenase ERR422946_01560 Alcohol dehydrogenase SRR5244902_12760 Alcohol dehydrogenase ERR237668_01285 Alcohol dehydrogenase ERR2072503_09180 Alcohol dehydrogenase SRR5244689_06780 Alcohol dehydrogenase ERR134773_00405 Alcohol dehydrogenase SRR5244715_07410 Alcohol dehydrogenase C1407_25950 Alcohol dehydrogenase ERR743109_01793 Alcohol dehydrogenase ERR554544_01959 Alcohol dehydrogenase MRSA_S15_22130 Alcohol dehydrogenase ERR714858_01933 Alcohol dehydrogenase MRSA_S1_21490 Alcohol dehydrogenase ERR234916_01239 Alcohol dehydrogenase ERR134842_00757 Alcohol dehydrogenase ERR134781_00180 Alcohol dehydrogenase MRSA_S2_22430 Alcohol dehydrogenase ERR1535377_01469 Alcohol dehydrogenase C2403_24090 Alcohol dehydrogenase 49-715_14220 Alcohol dehydrogenase SRR5244716_10340 Alcohol dehydrogenase SRR5244900_18510 Alcohol dehydrogenase SRR5244951_07510 Alcohol dehydrogenase CM167_00970 Alcohol dehydrogenase ERR230292_01894 Alcohol dehydrogenase MRSA_S17_20710 Alcohol dehydrogenase ERR554428_01545 Alcohol dehydrogenase C1979_12750 Alcohol dehydrogenase V1859_03730 Alcohol dehydrogenase PP1259_12790 Alcohol dehydrogenase SRR5244693_07410 Alcohol dehydrogenase ERR1589243_01371 Alcohol dehydrogenase SRR5244717_00970 Alcohol dehydrogenase SRR5244827_07520 Alcohol dehydrogenase M109_22640 Alcohol dehydrogenase ERR554559_01576 Alcohol dehydrogenase ERR163470_01881 Alcohol dehydrogenase USFL079_07340 Alcohol dehydrogenase MRSA_S11_20220 Alcohol dehydrogenase USFL264_07370 Alcohol dehydrogenase SRR5244869_06530 Alcohol dehydrogenase ERR554744_01835 Alcohol dehydrogenase SRR5244695_00510 Alcohol dehydrogenase SRR5244711_15540 Alcohol dehydrogenase ERR1589245_02176 Alcohol dehydrogenase SRR5244839_00970 Alcohol dehydrogenase ERR137331_02022 Alcohol dehydrogenase USFL078_07340 Alcohol dehydrogenase ERR1715399_00874 Alcohol dehydrogenase C1782_01660 Alcohol dehydrogenase ERR554558_02069 Alcohol dehydrogenase ERR1712339_01391 Alcohol dehydrogenase ERR716971_01947 Alcohol dehydrogenase ERR1040960_13900 Alcohol dehydrogenase C2191_05840 Alcohol dehydrogenase C1768_03590 Alcohol dehydrogenase SRR5244871_00970 Alcohol dehydrogenase UV699_22770 Alcohol dehydrogenase ERR1589244_02547 Alcohol dehydrogenase ERR137937_00604 Alcohol dehydrogenase ERR230313_02147 Alcohol dehydrogenase ERR554356_01469 Alcohol dehydrogenase ERR1589247_00077 Alcohol dehydrogenase SRR5244954_00980 Alcohol dehydrogenase CM94_13540 Alcohol dehydrogenase ERR554746_02067 Alcohol dehydrogenase ERR237718_01521 Alcohol dehydrogenase ERR134844_01117 Alcohol dehydrogenase MRSA_S7_20180 Alcohol dehydrogenase MRSA_S13_18700 Alcohol dehydrogenase SRR5244880_08020 Alcohol dehydrogenase SRR5244712_18840 Alcohol dehydrogenase C1058_05750 Alcohol dehydrogenase ERR376894_01867 Alcohol dehydrogenase ERR1715412_00952 Alcohol dehydrogenase ERR1535380_01957 Alcohol dehydrogenase ERR237719_01303 Alcohol dehydrogenase ERR554747_01673 Alcohol dehydrogenase ERR593830_07350 Alcohol dehydrogenase SRR5244899_00970 Alcohol dehydrogenase ERR422959_01528 Alcohol dehydrogenase SRR5244722_13290 Alcohol dehydrogenase E396_25260 Alcohol dehydrogenase CA15_05840 Alcohol dehydrogenase ERR1535343_00866 Alcohol dehydrogenase ERR554599_00785 Alcohol dehydrogenase SRR5244799_07510 Alcohol dehydrogenase ERR302773_00657 Alcohol dehydrogenase ERR742992_20340 Alcohol dehydrogenase 65_669_07980 Alcohol dehydrogenase CA14_08130 Alcohol dehydrogenase C2304_11680 Alcohol dehydrogenase 07_15_16160 Alcohol dehydrogenase SRR5244798_19590 Alcohol dehydrogenase SRR1014714_00510 Alcohol dehydrogenase ERR256877_00096 Alcohol dehydrogenase ERR554598_01157 Alcohol dehydrogenase ERR554786_01971 Alcohol dehydrogenase ERR302841_02331 Alcohol dehydrogenase C186_21340 Alcohol dehydrogenase C1667_01030 Alcohol dehydrogenase ERR1712341_01853 Alcohol dehydrogenase ERR554582_01642 Alcohol dehydrogenase CA17_25840 Alcohol dehydrogenase ERR1535358_00097 Alcohol dehydrogenase M121_06270 Alcohol dehydrogenase SRR5244841_07830 Alcohol dehydrogenase 01_19_13430 Alcohol dehydrogenase ERR134678_01907 Alcohol dehydrogenase SRR4195759_06780 Alcohol dehydrogenase SRR5244782_19820 Alcohol dehydrogenase E404_19370 Alcohol dehydrogenase SRR3194890_16680 Alcohol dehydrogenase ERR256875_00051 Alcohol dehydrogenase PE001_21010 Alcohol dehydrogenase SRR5244859_18730 Alcohol dehydrogenase UV170_11190 Alcohol dehydrogenase SRR5244783_08790 Alcohol dehydrogenase SRR4195758_14940 Alcohol dehydrogenase SRR5244811_09970 Alcohol dehydrogenase SRR5244721_08170 Alcohol dehydrogenase M120_06000 Alcohol dehydrogenase SRR3194889_21590 Alcohol dehydrogenase ERR554583_01928 Alcohol dehydrogenase SRR1178244_17430 Alcohol dehydrogenase C123_23280 Alcohol dehydrogenase ERR554244_01178 Alcohol dehydrogenase ERR134838_01360 Alcohol dehydrogenase SRR5244817_00500 Alcohol dehydrogenase ERR829988_16860 Alcohol dehydrogenase ERR249328_00095 Alcohol dehydrogenase 18-432_16170 Alcohol dehydrogenase SRR5110367_11770 Alcohol dehydrogenase MRSA_S26_21250 Alcohol dehydrogenase ERR1041111_00510 Alcohol dehydrogenase ERR134820_00997 Alcohol dehydrogenase C1543_16780 Alcohol dehydrogenase SRR5244784_16510 Alcohol dehydrogenase ERR554526_01950 Alcohol dehydrogenase ERR554574_01809 Alcohol dehydrogenase CA12_06030 Alcohol dehydrogenase ERR1535344_02302 Alcohol dehydrogenase ERR702179_01178 Alcohol dehydrogenase SRR5244786_17260 Alcohol dehydrogenase ERR743203_15370 Alcohol dehydrogenase STV600L_22960 Alcohol dehydrogenase USA500_06330 Alcohol dehydrogenase MRSA_S24_20990 Alcohol dehydrogenase SRR5110365_00970 Alcohol dehydrogenase C1504_07230 Alcohol dehydrogenase C1555_04340 Alcohol dehydrogenase SRR5244792_15810 Alcohol dehydrogenase ERR137917_01505 Alcohol dehydrogenase PE009_26340 Alcohol dehydrogenase RH238_18320 Alcohol dehydrogenase ERR554530_01509 Alcohol dehydrogenase ERR1753504_01347 Alcohol dehydrogenase SRR5244848_10810 Alcohol dehydrogenase SRR5244819_07370 Alcohol dehydrogenase C329_08790 Alcohol dehydrogenase HUV07_14150 Alcohol dehydrogenase 01_41_06020 Alcohol dehydrogenase STV073L_00510 Alcohol dehydrogenase ERR137947_01475 Alcohol dehydrogenase SRR5244801_14060 Alcohol dehydrogenase ERR134669_01851 Alcohol dehydrogenase SRR5244818_20590 Alcohol dehydrogenase ERR1753505_01623 Alcohol dehydrogenase ERR1040909_00410 Alcohol dehydrogenase C2485_04960 Alcohol dehydrogenase ERR2072360_00340 Alcohol dehydrogenase SRR4195752_07350 Alcohol dehydrogenase HUV05_05910 Alcohol dehydrogenase C1675_07250 Alcohol dehydrogenase ERR237657_01307 Alcohol dehydrogenase ERR332190_01328 Alcohol dehydrogenase SRR5244733_00970 Alcohol dehydrogenase ERR439277_01528 Alcohol dehydrogenase BK2561B_13700 Alcohol dehydrogenase 2m-n_19530 Alcohol dehydrogenase C1427_01010 Alcohol dehydrogenase ERR554728_01747 Alcohol dehydrogenase SRR5244854_04900 Alcohol dehydrogenase SRR4195754_07340 Alcohol dehydrogenase HUV03_19740 Alcohol dehydrogenase ERR554730_01760 Alcohol dehydrogenase SRR5244734_00970 Alcohol dehydrogenase ERR554729_01578 Alcohol dehydrogenase 87-950_21410 Alcohol dehydrogenase SRR5244921_02050 Alcohol dehydrogenase ERR743210_15420 Alcohol dehydrogenase SRR5244795_16650 Alcohol dehydrogenase ERR1595729_01153 Alcohol dehydrogenase ERR1723877_02216 Alcohol dehydrogenase ERR554615_01954 Alcohol dehydrogenase SRR4195757_07350 Alcohol dehydrogenase C8879_05780 Alcohol dehydrogenase ERR554567_01982 Alcohol dehydrogenase C2701_17590 Alcohol dehydrogenase SRR5244794_07520 Alcohol dehydrogenase HUV01_19170 Alcohol dehydrogenase SRR4195756_07540 Alcohol dehydrogenase ERR554614_01760 Alcohol dehydrogenase ERR1595731_01629 Alcohol dehydrogenase
MRILNIVSSNIVQDPRVLKQIETIKGVTDDYKIVGMNNSQATNKRLENLDCNYRLLGSKVDPKNILSKLIKRIRFATGVIREIKAYKPDVIHANDFDVLLMVYLSNYKKANIVYDAHEIYAKNAFINKVPLISKFVESIEKHIVKHRVNAFVTVSHAAKEYYQSKGYKKEANVITNAPILNDSREFKEIENFKEIVYQGQIVMDRGYEEFIIASSAFKQNAPSFIIRGFGPHEEVIKELISYNPENIRLDKPVEVKELVDKLAESNVGVVLTKPVSINFEYTVSNKIFECIHAGLPVILSPVKEHIYLNEKYKFGIVLKEVTPLEIEKAVRKLRDNHDLFNHLRQNAIKASKILNWQIESERLVELYKF	2111	369	hypothetical protein	dapH_3	35	1	232	8	97.2222	3.33333	1	1.2069	1	ERR1589243 ERR1753505 ERR134842 CM94 V1859 ERR1535380 ERR742992 ERR137947 ERR2072360 ERR1753504 UV170 SRR4195756 SRR4195754 UV1151 ERR1589245 Col52_A5 ERR1589255 ERR302773 SRR5244880 UV699 STV600L SRR4195759 SRR4195761 ERR137937 SRR4195760 ERR137923 V2200 ERR134838 ERR1589254 MRSA131 ERR134844 ERR1589244 ERR573168 UV695 ERR1589247	ERR1589252	ERR134761 ERR731099 SRR4195752 MRSA_S9 87-950 SRR5244801 ERR234953 C1543 ERR554599 C2403 SRR5244716 SRR5244859 ERR134796 CA12 E396 MRSA_S7 SRR3194889 SRR5244711 01_19 MRSA_S14 SRR5244954 ERR554567 C679 CA15 ERR702179 SRR5244733 SRR5244795 SRR5244792 MRSA_S13 SRR4195757 ERR743109 65_669 ERR256875 ERR1535343 C329 USFL079 ERR1715399 MRSA_S11 ERR1597906 SRR5244693 ERR554530 ERR1715363 ERR249328 SRR5244867 ERR554598 ERR237716 C123 C2304 ERR237719 C1768 SRR5244811 SRR5244712 ERR554244 ERR1040909 SRR5244734 HUV05 PE001 M120 SRR4195758 05_25 99_06 SRR5244917 ERR714858 C1782 ERR554747 SRR5244782 ERR237668 C1058 E1470 ERR1712339 ERR1715362 SRR5244837 SRR5244832 SRR5244689 MRSA_S15 ERR1535358 SRR5244902 ERR554559 ERR1712341 ERR2072503 ERR554544 SRR5244848 ERR554614 07_15 ERR554729 ERR332190 ERR554582 ERR230349 SRR5244869 SRR5244794 SRR5244799 SRR5244721 SRR5244862 ERR422886 HUV07 RH238 ERR554583 SRR5244783 ERR1595731 2m-n ERR237718 ERR134781 C1762 C1555 SRR5244715 ERR234916 CM167 ERR1197492 ERR554552 SRR5244899 01_41 ERR137331 SRR1178244 ERR134678 SRR5244676 ERR554746 ERR1535344 ERR134820 C1410 SRR5244828 ERR593830 SRR5244819 ERR716971 ERR1595729 USFL078 49-715 ERR1715412 SRR5244951 C1667 UC334 ERR737279 P210213_110 ERR554574 ERR230292 ERR1041111 USA500 ERR134669 ERR230313 ERR137917 ERR554526 ERR554730 SRR5244841 ERR249311 SRR5244836 MRSA_S17 ERR163516 SRR5244912 ERR1723877 ERR163470 ERR554786 MRSA_S1 SRR3194890 C8879 SRR5244817 ERR554728 BK2561B SRR5244701 SRR5244945 SRR5244691 ERR554558 MRSA_S26 ERR422946 18-432 SRR5244798 CA17 SRR5244704 USFL264 CA14 ERR422959 SRR5244839 SRR5244722 ERR2072490 99_48 SRR1014714 ERR554356 HUV01 PP1259 SRR5244947 MRSA_S24 SRR5244702 C1979 M121 C1504 E404 SRR5244900 USFL101 C1440 ERR376894 SRR5244695 ERR256877 C2485 C1396 SRR5244854 SRR5110367 SRR5244921 ERR743203 ERR1535377 ERR554615 SRR5244784 C1427 PE009 ERR1040960 ERR237657 C2191 ERR554290 SRR5244786 STV073L SRR5244717 ERR1195835 ERR554744 SRR5244827 ERR439277 UE201 MRSA_S2 ERR134840 SRR5244686 M109 HUV03 ERR134773 MRSA_S19 SRR5244946 SRR5244818 C2701 ERR302841 ERR829988 SRR497495 ERR743210 ERR554428 ERR573128 C1378 SA_210 C186	H2 ERR1040793 SRR5244871 SRR5110365 C1407 BK2448 ERR715146 C1675	UC334_03460 hypothetical protein SRR5244867_13540 hypothetical protein SRR5244836_14740 hypothetical protein ERR134761_00419 hypothetical protein SRR5244837_14220 hypothetical protein SRR497495_19380 hypothetical protein USFL101_20070 hypothetical protein C679_11250 hypothetical protein ERR1197492_01508 hypothetical protein Col52_A5_01320 hypothetical protein ERR249311_00868 hypothetical protein V2200_01320 hypothetical protein 99_06_25710 hypothetical protein ERR1597906_01508 hypothetical protein SRR5244912_16850 hypothetical protein SRR5244704_14310 hypothetical protein ERR137923_00468 hypothetical protein ERR237716_01072 hypothetical protein MRSA_S9_09930 hypothetical protein UV695_19540 hypothetical protein MRSA131_01420 hypothetical protein ERR573168_00130 hypothetical protein C1762_15410 hypothetical protein ERR2072490_04920 hypothetical protein ERR731099_01191 hypothetical protein ERR1195835_01704 hypothetical protein UE201_26010 hypothetical protein SRR5244862_03250 hypothetical protein C1440_05050 hypothetical protein ERR554552_01212 hypothetical protein ERR134796_01256 hypothetical protein ERR737279_01388 hypothetical protein SRR5244832_16950 hypothetical protein SRR5244702_03170 hypothetical protein C1410_04790 hypothetical protein SRR5244686_12830 hypothetical protein SRR5244945_14910 hypothetical protein ERR1715362_01485 hypothetical protein SRR5244917_07110 hypothetical protein SRR5244946_15380 hypothetical protein SRR5244676_13420 hypothetical protein ERR422886_01160 hypothetical protein 99_48_12030 hypothetical protein ERR1589255_01720 hypothetical protein SRR5244701_07880 hypothetical protein ERR234953_00456 hypothetical protein SRR5244828_20140 hypothetical protein SRR4195761_01128 hypothetical protein ERR230349_01193 hypothetical protein ERR1589254_01960 hypothetical protein SRR5244947_13220 hypothetical protein E1470_01580 hypothetical protein UV1151_12890 hypothetical protein MRSA_S19_11080 hypothetical protein ERR1715363_01504 hypothetical protein ERR554290_00917 hypothetical protein ERR163516_00840 hypothetical protein 05_25_07250 hypothetical protein SA_210_16120 hypothetical protein SRR4195760_01518 hypothetical protein ERR573128_00798 hypothetical protein P210213_110_09890 hypothetical protein C1396_00500 hypothetical protein ERR422946_01215 hypothetical protein SRR5244902_06290 hypothetical protein ERR237668_00713 hypothetical protein ERR2072503_05140 hypothetical protein SRR5244689_11700 hypothetical protein ERR134773_00138 hypothetical protein MRSA_S14_13780 hypothetical protein SRR5244715_10840 hypothetical protein SRR5244691_02470 hypothetical protein ERR743109_00742 hypothetical protein ERR554544_01239 hypothetical protein MRSA_S15_13020 hypothetical protein ERR714858_01195 hypothetical protein MRSA_S1_12530 hypothetical protein ERR234916_00630 hypothetical protein ERR134842_00651 hypothetical protein ERR134781_00500 hypothetical protein MRSA_S2_11950 hypothetical protein ERR1535377_01083 hypothetical protein C2403_16280 hypothetical protein 49-715_07100 hypothetical protein SRR5244716_11780 hypothetical protein SRR5244900_12600 hypothetical protein SRR5244951_15380 hypothetical protein CM167_18300 hypothetical protein ERR230292_00712 hypothetical protein ERR134840_00225 hypothetical protein MRSA_S17_11470 hypothetical protein ERR554428_01028 hypothetical protein C1979_07180 hypothetical protein V1859_07140 hypothetical protein PP1259_06800 hypothetical protein SRR5244693_15320 hypothetical protein ERR1589243_00824 hypothetical protein SRR5244717_15190 hypothetical protein SRR5244827_19800 hypothetical protein M109_06800 hypothetical protein ERR554559_01104 hypothetical protein ERR163470_01116 hypothetical protein USFL079_14770 hypothetical protein MRSA_S11_10310 hypothetical protein USFL264_14640 hypothetical protein SRR5244869_08470 hypothetical protein ERR554744_00407 hypothetical protein SRR5244695_11840 hypothetical protein SRR5244711_13290 hypothetical protein ERR1589245_02051 hypothetical protein SRR5244839_14110 hypothetical protein C1378_11700 hypothetical protein ERR137331_01044 hypothetical protein USFL078_11720 hypothetical protein ERR1715399_01136 hypothetical protein C1782_26770 hypothetical protein ERR554558_00969 hypothetical protein ERR1712339_00663 hypothetical protein ERR716971_00793 hypothetical protein ERR1040960_07440 hypothetical protein C2191_12260 hypothetical protein C1768_20540 hypothetical protein UV699_24600 hypothetical protein ERR1589244_01397 hypothetical protein ERR137937_00075 hypothetical protein ERR230313_00780 hypothetical protein ERR554356_01026 hypothetical protein ERR1589247_00859 hypothetical protein SRR5244954_14110 hypothetical protein CM94_01330 hypothetical protein ERR554746_01085 hypothetical protein ERR237718_00528 hypothetical protein ERR134844_00819 hypothetical protein MRSA_S7_10130 hypothetical protein MRSA_S13_12700 hypothetical protein SRR5244880_11460 hypothetical protein SRR5244712_06800 hypothetical protein C1058_16830 hypothetical protein ERR376894_00695 hypothetical protein ERR1715412_01111 hypothetical protein ERR1535380_00701 hypothetical protein ERR237719_00609 hypothetical protein ERR554747_00680 hypothetical protein ERR593830_14500 hypothetical protein SRR5244899_15220 hypothetical protein ERR422959_00794 hypothetical protein SRR5244722_16930 hypothetical protein E396_10430 hypothetical protein CA15_01370 hypothetical protein ERR1535343_00666 hypothetical protein ERR554599_00891 hypothetical protein SRR5244799_16890 hypothetical protein ERR302773_01722 hypothetical protein ERR742992_01300 hypothetical protein 65_669_21390 hypothetical protein CA14_07030 hypothetical protein C2304_06070 hypothetical protein 07_15_00420 hypothetical protein SRR5244798_14170 hypothetical protein SRR1014714_11840 hypothetical protein ERR256877_01462 hypothetical protein ERR554598_00963 hypothetical protein ERR554786_00419 hypothetical protein ERR302841_00958 hypothetical protein C186_00900 hypothetical protein C1667_17710 hypothetical protein ERR1712341_00777 hypothetical protein ERR554582_01266 hypothetical protein CA17_04290 hypothetical protein ERR1535358_01425 hypothetical protein M121_01610 hypothetical protein SRR5244841_12210 hypothetical protein 01_19_10280 hypothetical protein ERR134678_00248 hypothetical protein SRR4195759_12850 hypothetical protein SRR5244782_10560 hypothetical protein E404_24620 hypothetical protein SRR3194890_21040 hypothetical protein ERR256875_01258 hypothetical protein PE001_06720 hypothetical protein SRR5244859_08590 hypothetical protein UV170_05180 hypothetical protein SRR5244783_15590 hypothetical protein SRR4195758_12690 hypothetical protein SRR5244811_11920 hypothetical protein SRR5244721_21070 hypothetical protein M120_01400 hypothetical protein SRR3194889_16050 hypothetical protein ERR554583_00962 hypothetical protein SRR1178244_07990 hypothetical protein C123_09490 hypothetical protein ERR554244_00798 hypothetical protein ERR134838_00331 hypothetical protein SRR5244817_10050 hypothetical protein ERR829988_13090 hypothetical protein ERR249328_01716 hypothetical protein 18-432_01080 hypothetical protein SRR5110367_13810 hypothetical protein MRSA_S26_12550 hypothetical protein ERR1041111_10060 hypothetical protein ERR134820_00750 hypothetical protein C1543_26340 hypothetical protein SRR5244784_06690 hypothetical protein ERR554526_01157 hypothetical protein ERR554574_00681 hypothetical protein CA12_01560 hypothetical protein ERR1535344_00917 hypothetical protein ERR702179_01425 hypothetical protein SRR5244786_11720 hypothetical protein ERR743203_07960 hypothetical protein STV600L_09780 hypothetical protein USA500_01410 hypothetical protein MRSA_S24_12440 hypothetical protein C1504_03510 hypothetical protein C1555_09970 hypothetical protein SRR5244792_13460 hypothetical protein ERR137917_00080 hypothetical protein PE009_22110 hypothetical protein RH238_14220 hypothetical protein ERR554530_01314 hypothetical protein ERR1753504_01960 hypothetical protein SRR5244848_14240 hypothetical protein SRR5244819_03160 hypothetical protein C329_16890 hypothetical protein HUV07_12210 hypothetical protein 01_41_13870 hypothetical protein STV073L_17810 hypothetical protein ERR137947_02001 hypothetical protein SRR5244801_15630 hypothetical protein ERR134669_00086 hypothetical protein SRR5244818_10870 hypothetical protein ERR1753505_01940 hypothetical protein ERR1040909_02178 hypothetical protein C2485_27580 hypothetical protein ERR2072360_23080 hypothetical protein SRR4195752_21670 hypothetical protein HUV05_01290 hypothetical protein ERR237657_00765 hypothetical protein ERR332190_00405 hypothetical protein SRR5244733_20660 hypothetical protein ERR439277_00794 hypothetical protein BK2561B_18170 hypothetical protein 2m-n_06080 hypothetical protein C1427_06980 hypothetical protein ERR554728_00091 hypothetical protein SRR5244854_07420 hypothetical protein SRR4195754_15870 hypothetical protein HUV03_22940 hypothetical protein ERR554730_01105 hypothetical protein SRR5244734_14050 hypothetical protein ERR554729_00984 hypothetical protein 87-950_01360 hypothetical protein SRR5244921_11950 hypothetical protein ERR743210_09430 hypothetical protein SRR5244795_19300 hypothetical protein ERR1595729_00705 hypothetical protein ERR1723877_01345 hypothetical protein ERR554615_00835 hypothetical protein SRR4195757_10780 hypothetical protein C8879_01310 hypothetical protein ERR554567_01314 hypothetical protein C2701_12860 hypothetical protein SRR5244794_15380 hypothetical protein HUV01_04070 hypothetical protein SRR4195756_09520 hypothetical protein ERR554614_01106 hypothetical protein ERR1595731_00579 hypothetical protein
MTRILKLQVADQVSTLNRITSAFVRLQYNIDTLHVTHSEQPGISNMEIQVDIQDDTSLHILIKKLKQQINVLTVECYDLVDNEA	9979	84	hypothetical protein	group_34693	35	1	232	8	97.2222	3.33333	1	1.2069	1	ERR1589243 ERR1753505 ERR134842 CM94 V1859 ERR1535380 ERR742992 ERR137947 ERR2072360 ERR1753504 UV170 SRR4195756 SRR4195754 UV1151 ERR1589245 Col52_A5 ERR1589255 ERR302773 SRR5244880 UV699 STV600L SRR4195759 SRR4195761 ERR137937 SRR4195760 V2200 ERR134838 ERR1589254 MRSA131 ERR134844 ERR1589244 ERR573168 UV695 ERR1589247 ERR1589252	ERR137923	ERR731099 SRR4195752 C1407 MRSA_S9 87-950 SRR5244801 ERR234953 C1543 ERR554599 C2403 SRR5244716 SRR5244859 ERR134796 CA12 E396 MRSA_S7 SRR3194889 SRR5244711 01_19 MRSA_S14 SRR5244954 ERR554567 C679 CA15 SRR5244733 SRR5244795 SRR5244792 MRSA_S13 SRR4195757 ERR743109 65_669 ERR256875 ERR1535343 C329 USFL079 ERR1715399 MRSA_S11 ERR1597906 SRR5244693 ERR554530 ERR1715363 ERR249328 SRR5244867 ERR554598 ERR237716 C123 C2304 ERR237719 C1768 SRR5244811 SRR5110365 SRR5244712 ERR554244 ERR1040909 SRR5244734 HUV05 PE001 M120 SRR4195758 05_25 99_06 SRR5244917 ERR714858 C1782 ERR554747 SRR5244782 ERR237668 C1058 E1470 ERR1712339 ERR1715362 SRR5244837 SRR5244832 SRR5244689 MRSA_S15 ERR1535358 SRR5244902 ERR554559 ERR1712341 ERR2072503 ERR554544 SRR5244848 ERR554614 07_15 ERR554729 ERR332190 ERR554582 ERR230349 SRR5244869 SRR5244794 SRR5244799 SRR5244721 SRR5244862 ERR422886 HUV07 RH238 ERR554583 SRR5244783 ERR1595731 2m-n ERR237718 ERR134781 C1762 C1555 SRR5244715 ERR234916 CM167 ERR1197492 ERR554552 SRR5244899 01_41 ERR137331 SRR1178244 ERR134678 SRR5244676 ERR554746 ERR1535344 SRR5244871 ERR134820 C1410 SRR5244828 ERR593830 SRR5244819 ERR716971 ERR1595729 USFL078 49-715 ERR1715412 SRR5244951 C1667 UC334 ERR737279 P210213_110 ERR554574 ERR230292 ERR1041111 USA500 ERR134669 ERR230313 ERR137917 ERR554526 ERR554730 SRR5244841 ERR249311 SRR5244836 ERR163516 BK2448 SRR5244912 ERR1723877 ERR163470 ERR554786 MRSA_S1 SRR3194890 C8879 SRR5244817 ERR554728 BK2561B SRR5244701 SRR5244945 SRR5244691 ERR554558 MRSA_S26 ERR422946 18-432 SRR5244798 CA17 SRR5244704 USFL264 CA14 ERR422959 SRR5244839 SRR5244722 ERR2072490 99_48 SRR1014714 ERR554356 HUV01 PP1259 SRR5244947 MRSA_S24 SRR5244702 C1979 M121 C1504 E404 SRR5244900 USFL101 C1440 ERR376894 SRR5244695 ERR256877 C2485 C1396 SRR5244854 SRR5110367 SRR5244921 ERR743203 ERR1535377 ERR554615 SRR5244784 C1427 PE009 ERR1040960 ERR237657 C2191 ERR554290 SRR5244786 STV073L SRR5244717 ERR1195835 ERR554744 SRR5244827 ERR439277 UE201 MRSA_S2 SRR5244686 M109 HUV03 ERR134773 MRSA_S19 SRR5244946 SRR5244818 C2701 ERR302841 ERR829988 SRR497495 ERR743210 ERR554428 ERR573128 C1378 SA_210 C186	H2 ERR134761 ERR1040793 MRSA_S17 ERR715146 ERR702179 C1675 ERR134840	UC334_24740 hypothetical protein SRR5244867_21670 hypothetical protein ERR1589252_01756 hypothetical protein SRR5244836_23290 hypothetical protein SRR5244837_22890 hypothetical protein SRR497495_17340 hypothetical protein USFL101_17170 hypothetical protein C679_02590 hypothetical protein ERR1197492_02110 hypothetical protein Col52_A5_20160 hypothetical protein ERR249311_01883 hypothetical protein V2200_20280 hypothetical protein 99_06_18510 hypothetical protein ERR1597906_02110 hypothetical protein SRR5244912_22830 hypothetical protein SRR5244704_21560 hypothetical protein ERR237716_02052 hypothetical protein MRSA_S9_21440 hypothetical protein UV695_21570 hypothetical protein MRSA131_18530 hypothetical protein ERR573168_01713 hypothetical protein C1762_03130 hypothetical protein ERR2072490_06780 hypothetical protein ERR731099_02455 hypothetical protein ERR1195835_02126 hypothetical protein UE201_16390 hypothetical protein SRR5244862_19630 hypothetical protein C1440_08800 hypothetical protein ERR554552_01422 hypothetical protein ERR134796_01975 hypothetical protein ERR737279_01577 hypothetical protein SRR5244832_23200 hypothetical protein SRR5244702_18230 hypothetical protein C1410_11610 hypothetical protein SRR5244686_15140 hypothetical protein SRR5244945_23110 hypothetical protein ERR1715362_02360 hypothetical protein SRR5244917_16190 hypothetical protein SRR5244946_23570 hypothetical protein SRR5244676_16630 hypothetical protein ERR422886_01349 hypothetical protein 99_48_16920 hypothetical protein ERR1589255_01739 hypothetical protein SRR5244701_22090 hypothetical protein ERR234953_02092 hypothetical protein SRR5244828_23090 hypothetical protein SRR4195761_02289 hypothetical protein ERR230349_01261 hypothetical protein ERR1589254_02068 hypothetical protein SRR5244947_20650 hypothetical protein E1470_00780 hypothetical protein UV1151_17110 hypothetical protein MRSA_S19_23640 hypothetical protein ERR1715363_01700 hypothetical protein ERR554290_01735 hypothetical protein ERR163516_02014 hypothetical protein BK2448_23270 hypothetical protein 05_25_25350 hypothetical protein SA_210_03610 hypothetical protein SRR4195760_01701 hypothetical protein ERR573128_01753 hypothetical protein P210213_110_07070 hypothetical protein C1396_21500 hypothetical protein ERR422946_01999 hypothetical protein SRR5244902_16040 hypothetical protein ERR237668_02080 hypothetical protein ERR2072503_20780 hypothetical protein SRR5244689_15200 hypothetical protein ERR134773_00424 hypothetical protein MRSA_S14_21700 hypothetical protein SRR5244715_24050 hypothetical protein C1407_13090 hypothetical protein SRR5244691_16800 hypothetical protein ERR743109_01286 hypothetical protein ERR554544_01819 hypothetical protein MRSA_S15_24580 hypothetical protein ERR714858_01288 hypothetical protein MRSA_S1_22230 hypothetical protein ERR234916_02105 hypothetical protein ERR134842_02265 hypothetical protein ERR134781_02279 hypothetical protein MRSA_S2_23170 hypothetical protein ERR1535377_01529 hypothetical protein C2403_21030 hypothetical protein 49-715_19290 hypothetical protein SRR5244716_14850 hypothetical protein SRR5244900_15600 hypothetical protein SRR5244951_22530 hypothetical protein CM167_16410 hypothetical protein ERR230292_01744 hypothetical protein ERR554428_01676 hypothetical protein C1979_18430 hypothetical protein V1859_08300 hypothetical protein PP1259_18590 hypothetical protein SRR5244693_13430 hypothetical protein ERR1589243_01531 hypothetical protein SRR5244717_21170 hypothetical protein SRR5244827_24040 hypothetical protein M109_03430 hypothetical protein ERR554559_01332 hypothetical protein ERR163470_01596 hypothetical protein USFL079_19830 hypothetical protein MRSA_S11_24410 hypothetical protein USFL264_19820 hypothetical protein SRR5244869_16020 hypothetical protein ERR554744_02155 hypothetical protein SRR5244695_17160 hypothetical protein SRR5244711_18600 hypothetical protein ERR1589245_01362 hypothetical protein SRR5244839_24230 hypothetical protein C1378_16410 hypothetical protein ERR137331_01920 hypothetical protein USFL078_16780 hypothetical protein ERR1715399_01951 hypothetical protein C1782_15630 hypothetical protein ERR554558_01341 hypothetical protein ERR1712339_01550 hypothetical protein ERR716971_01499 hypothetical protein ERR1040960_12070 hypothetical protein C2191_12020 hypothetical protein C1768_13060 hypothetical protein SRR5244871_22980 hypothetical protein UV699_21140 hypothetical protein ERR1589244_01706 hypothetical protein ERR137937_00869 hypothetical protein ERR230313_01701 hypothetical protein ERR554356_01696 hypothetical protein ERR1589247_01693 hypothetical protein SRR5244954_24910 hypothetical protein CM94_23570 hypothetical protein ERR554746_01819 hypothetical protein ERR237718_01881 hypothetical protein ERR134844_02183 hypothetical protein MRSA_S7_22280 hypothetical protein MRSA_S13_20750 hypothetical protein SRR5244880_23780 hypothetical protein SRR5244712_13580 hypothetical protein C1058_25950 hypothetical protein ERR376894_02122 hypothetical protein ERR1715412_01694 hypothetical protein ERR1535380_02074 hypothetical protein ERR237719_01975 hypothetical protein ERR554747_01731 hypothetical protein ERR593830_20490 hypothetical protein SRR5244899_23250 hypothetical protein ERR422959_01310 hypothetical protein SRR5244722_17100 hypothetical protein E396_15430 hypothetical protein CA15_20330 hypothetical protein ERR1535343_01645 hypothetical protein ERR554599_01547 hypothetical protein SRR5244799_20080 hypothetical protein ERR302773_00958 hypothetical protein ERR742992_14780 hypothetical protein 65_669_18100 hypothetical protein CA14_18610 hypothetical protein C2304_24420 hypothetical protein 07_15_09460 hypothetical protein SRR5244798_15530 hypothetical protein SRR1014714_17160 hypothetical protein ERR256877_02415 hypothetical protein ERR554598_01888 hypothetical protein ERR554786_01426 hypothetical protein ERR302841_01803 hypothetical protein C186_09050 hypothetical protein C1667_21710 hypothetical protein ERR1712341_01576 hypothetical protein ERR554582_01842 hypothetical protein CA17_14120 hypothetical protein ERR1535358_02241 hypothetical protein M121_21290 hypothetical protein SRR5244841_12380 hypothetical protein 01_19_00400 hypothetical protein ERR134678_01748 hypothetical protein SRR4195759_21530 hypothetical protein SRR5244782_21420 hypothetical protein E404_24930 hypothetical protein SRR3194890_19120 hypothetical protein ERR256875_01498 hypothetical protein PE001_17700 hypothetical protein SRR5244859_15740 hypothetical protein UV170_12770 hypothetical protein SRR5244783_15760 hypothetical protein SRR4195758_18010 hypothetical protein SRR5244811_19700 hypothetical protein SRR5244721_21780 hypothetical protein M120_13190 hypothetical protein SRR3194889_14490 hypothetical protein ERR554583_01337 hypothetical protein SRR1178244_20280 hypothetical protein C123_27070 hypothetical protein ERR554244_01623 hypothetical protein ERR134838_01863 hypothetical protein SRR5244817_23140 hypothetical protein ERR829988_14010 hypothetical protein ERR249328_01950 hypothetical protein 18-432_20310 hypothetical protein SRR5110367_21930 hypothetical protein MRSA_S26_22450 hypothetical protein ERR1041111_23320 hypothetical protein ERR134820_01404 hypothetical protein C1543_20980 hypothetical protein SRR5244784_17530 hypothetical protein ERR554526_01567 hypothetical protein ERR554574_01565 hypothetical protein CA12_20360 hypothetical protein ERR1535344_01841 hypothetical protein SRR5244786_15080 hypothetical protein ERR743203_17650 hypothetical protein STV600L_08600 hypothetical protein USA500_21910 hypothetical protein MRSA_S24_23720 hypothetical protein SRR5110365_19780 hypothetical protein C1504_21960 hypothetical protein C1555_19920 hypothetical protein SRR5244792_17800 hypothetical protein ERR137917_01661 hypothetical protein PE009_06990 hypothetical protein RH238_25780 hypothetical protein ERR554530_01887 hypothetical protein ERR1753504_02029 hypothetical protein SRR5244848_21500 hypothetical protein SRR5244819_19350 hypothetical protein C329_20060 hypothetical protein HUV07_12950 hypothetical protein 01_41_02330 hypothetical protein STV073L_22430 hypothetical protein ERR137947_01730 hypothetical protein SRR5244801_16990 hypothetical protein ERR134669_01508 hypothetical protein SRR5244818_15210 hypothetical protein ERR1753505_01294 hypothetical protein ERR1040909_01959 hypothetical protein C2485_21690 hypothetical protein ERR2072360_25990 hypothetical protein SRR4195752_21970 hypothetical protein HUV05_20360 hypothetical protein ERR237657_02028 hypothetical protein ERR332190_01911 hypothetical protein SRR5244733_22190 hypothetical protein ERR439277_01310 hypothetical protein BK2561B_26160 hypothetical protein 2m-n_22270 hypothetical protein C1427_05160 hypothetical protein ERR554728_01894 hypothetical protein SRR5244854_21810 hypothetical protein SRR4195754_22820 hypothetical protein HUV03_00500 hypothetical protein ERR554730_01658 hypothetical protein SRR5244734_22180 hypothetical protein ERR554729_01334 hypothetical protein 87-950_24720 hypothetical protein SRR5244921_17940 hypothetical protein ERR743210_17440 hypothetical protein SRR5244795_24690 hypothetical protein ERR1595729_01705 hypothetical protein ERR1723877_01932 hypothetical protein ERR554615_01415 hypothetical protein SRR4195757_20480 hypothetical protein C8879_20290 hypothetical protein ERR554567_01706 hypothetical protein C2701_07360 hypothetical protein SRR5244794_23490 hypothetical protein HUV01_17160 hypothetical protein SRR4195756_20760 hypothetical protein ERR554614_01658 hypothetical protein ERR1595731_02013 hypothetical protein
MMKKLINKKETFLTDMLEGLLIAHPELDLIANTVIVKKAKKEHGVAIVSGGGSGHEPAHAGFVAEGMLDAAVCGEVFTSPTPDKILEAIKAVDTGDGVLLVVKNYAGDVMNFEMAQELAEMEGINVQTVIVRDDIAVTNEVQRRGVAGTVFVHKLAGYLAEKGYSLTEIKSRVEALLPEIKSIGMAIEPPLVPTTGKYGFDIEDDKMEIGIGIHGEKGIHREEVKDIDHIVGTLLDELYKEVTANDVILMVNGMGGTPLSELNIVTKYIQQNLAARTVNVAKWFVGDYMTSLDMQGFSITIVPNKPEYLEAFLAPTTSQYFK	6069	322	PTS-dependent dihydroxyacetone kinase_ dihydroxyacetone-binding subunit DhaK	dhaK	35	1	232	8	97.2222	3.33333	1	1.2069	1	ERR1589243 ERR1753505 ERR134842 CM94 V1859 ERR1535380 ERR742992 ERR137947 ERR2072360 ERR1753504 UV170 SRR4195756 SRR4195754 UV1151 ERR1589245 Col52_A5 ERR1589255 ERR302773 SRR5244880 UV699 STV600L SRR4195759 SRR4195761 ERR137937 SRR4195760 V2200 ERR134838 ERR1589254 MRSA131 ERR134844 ERR1589244 ERR573168 UV695 ERR1589247 ERR1589252	ERR137923	ERR731099 SRR4195752 C1407 MRSA_S9 87-950 SRR5244801 ERR234953 C1543 ERR554599 C2403 SRR5244716 SRR5244859 ERR134796 CA12 E396 MRSA_S7 SRR3194889 SRR5244711 01_19 MRSA_S14 SRR5244954 ERR554567 C679 CA15 ERR702179 SRR5244733 SRR5244795 SRR5244792 MRSA_S13 SRR4195757 ERR743109 65_669 ERR256875 ERR1535343 C329 USFL079 ERR1715399 MRSA_S11 ERR1597906 SRR5244693 ERR554530 ERR1715363 ERR249328 SRR5244867 ERR554598 ERR237716 C123 C2304 ERR237719 C1768 SRR5244811 SRR5110365 SRR5244712 ERR554244 ERR1040909 SRR5244734 HUV05 PE001 M120 SRR4195758 05_25 99_06 SRR5244917 ERR714858 C1782 ERR554747 SRR5244782 ERR237668 C1058 E1470 ERR1712339 ERR1715362 SRR5244837 SRR5244832 SRR5244689 MRSA_S15 ERR1535358 SRR5244902 ERR554559 ERR1712341 ERR2072503 ERR554544 SRR5244848 ERR554614 07_15 ERR554729 ERR332190 ERR554582 ERR230349 SRR5244869 SRR5244794 SRR5244799 SRR5244721 SRR5244862 ERR422886 HUV07 RH238 ERR554583 SRR5244783 ERR1595731 2m-n ERR237718 ERR134781 C1762 C1555 SRR5244715 ERR234916 CM167 ERR1197492 ERR554552 SRR5244899 01_41 ERR137331 SRR1178244 ERR134678 SRR5244676 ERR554746 ERR1535344 SRR5244871 ERR134820 C1410 SRR5244828 ERR593830 SRR5244819 ERR716971 ERR1595729 USFL078 49-715 ERR1715412 SRR5244951 C1667 UC334 ERR737279 P210213_110 ERR554574 ERR1041111 USA500 ERR134669 ERR230313 ERR137917 ERR554526 ERR554730 SRR5244841 ERR249311 SRR5244836 MRSA_S17 ERR163516 BK2448 SRR5244912 ERR1723877 ERR163470 ERR554786 MRSA_S1 SRR3194890 C8879 SRR5244817 ERR554728 BK2561B SRR5244701 SRR5244945 SRR5244691 ERR554558 MRSA_S26 ERR422946 18-432 SRR5244798 CA17 SRR5244704 USFL264 CA14 ERR422959 SRR5244839 SRR5244722 ERR2072490 99_48 SRR1014714 ERR554356 HUV01 PP1259 SRR5244947 MRSA_S24 SRR5244702 C1979 M121 C1504 E404 SRR5244900 USFL101 C1675 C1440 ERR376894 SRR5244695 ERR256877 C2485 C1396 SRR5244854 SRR5110367 SRR5244921 ERR743203 ERR1535377 ERR554615 SRR5244784 C1427 PE009 ERR1040960 ERR237657 C2191 ERR554290 SRR5244786 STV073L SRR5244717 ERR1195835 ERR554744 SRR5244827 ERR439277 UE201 MRSA_S2 M109 HUV03 MRSA_S19 SRR5244946 SRR5244818 C2701 ERR302841 ERR829988 SRR497495 ERR743210 ERR554428 ERR573128 C1378 SA_210 C186	H2 ERR134761 ERR1040793 ERR230292 SRR5244686 ERR715146 ERR134840 ERR134773	UC334_26900 PTS-dependent dihydroxyacetone kinase_ dihydroxyacetone-binding subunit DhaK SRR5244867_10900 PTS-dependent dihydroxyacetone kinase_ dihydroxyacetone-binding subunit DhaK ERR1589252_00118 PTS-dependent dihydroxyacetone kinase_ dihydroxyacetone-binding subunit DhaK SRR5244836_06820 PTS-dependent dihydroxyacetone kinase_ dihydroxyacetone-binding subunit DhaK SRR5244837_19560 PTS-dependent dihydroxyacetone kinase_ dihydroxyacetone-binding subunit DhaK SRR497495_00660 PTS-dependent dihydroxyacetone kinase_ dihydroxyacetone-binding subunit DhaK USFL101_01320 PTS-dependent dihydroxyacetone kinase_ dihydroxyacetone-binding subunit DhaK C679_05790 PTS-dependent dihydroxyacetone kinase_ dihydroxyacetone-binding subunit DhaK ERR1197492_01703 PTS-dependent dihydroxyacetone kinase_ dihydroxyacetone-binding subunit DhaK Col52_A5_06160 PTS-dependent dihydroxyacetone kinase_ dihydroxyacetone-binding subunit DhaK ERR249311_00110 PTS-dependent dihydroxyacetone kinase_ dihydroxyacetone-binding subunit DhaK V2200_06460 PTS-dependent dihydroxyacetone kinase_ dihydroxyacetone-binding subunit DhaK 99_06_16910 PTS-dependent dihydroxyacetone kinase_ dihydroxyacetone-binding subunit DhaK ERR1597906_01703 PTS-dependent dihydroxyacetone kinase_ dihydroxyacetone-binding subunit DhaK SRR5244912_02400 PTS-dependent dihydroxyacetone kinase_ dihydroxyacetone-binding subunit DhaK SRR5244704_02630 PTS-dependent dihydroxyacetone kinase_ dihydroxyacetone-binding subunit DhaK ERR237716_01197 PTS-dependent dihydroxyacetone kinase_ dihydroxyacetone-binding subunit DhaK MRSA_S9_21130 PTS-dependent dihydroxyacetone kinase_ dihydroxyacetone-binding subunit DhaK UV695_20000 PTS-dependent dihydroxyacetone kinase_ dihydroxyacetone-binding subunit DhaK MRSA131_16930 PTS-dependent dihydroxyacetone kinase_ dihydroxyacetone-binding subunit DhaK ERR573168_02124 PTS-dependent dihydroxyacetone kinase_ dihydroxyacetone-binding subunit DhaK C1762_25320 PTS-dependent dihydroxyacetone kinase_ dihydroxyacetone-binding subunit DhaK ERR2072490_23750 PTS-dependent dihydroxyacetone kinase_ dihydroxyacetone-binding subunit DhaK ERR731099_02301 PTS-dependent dihydroxyacetone kinase_ dihydroxyacetone-binding subunit DhaK ERR1195835_00555 PTS-dependent dihydroxyacetone kinase_ dihydroxyacetone-binding subunit DhaK UE201_21500 PTS-dependent dihydroxyacetone kinase_ dihydroxyacetone-binding subunit DhaK SRR5244862_19250 PTS-dependent dihydroxyacetone kinase_ dihydroxyacetone-binding subunit DhaK C1440_01070 PTS-dependent dihydroxyacetone kinase_ dihydroxyacetone-binding subunit DhaK ERR554552_01584 PTS-dependent dihydroxyacetone kinase_ dihydroxyacetone-binding subunit DhaK ERR134796_01173 PTS-dependent dihydroxyacetone kinase_ dihydroxyacetone-binding subunit DhaK ERR737279_01679 PTS-dependent dihydroxyacetone kinase_ dihydroxyacetone-binding subunit DhaK SRR5244832_01560 PTS-dependent dihydroxyacetone kinase_ dihydroxyacetone-binding subunit DhaK SRR5244702_09680 PTS-dependent dihydroxyacetone kinase_ dihydroxyacetone-binding subunit DhaK C1410_06580 PTS-dependent dihydroxyacetone kinase_ dihydroxyacetone-binding subunit DhaK SRR5244945_01560 PTS-dependent dihydroxyacetone kinase_ dihydroxyacetone-binding subunit DhaK ERR1715362_01309 PTS-dependent dihydroxyacetone kinase_ dihydroxyacetone-binding subunit DhaK SRR5244917_09150 PTS-dependent dihydroxyacetone kinase_ dihydroxyacetone-binding subunit DhaK SRR5244946_01570 PTS-dependent dihydroxyacetone kinase_ dihydroxyacetone-binding subunit DhaK SRR5244676_17440 PTS-dependent dihydroxyacetone kinase_ dihydroxyacetone-binding subunit DhaK ERR422886_01813 PTS-dependent dihydroxyacetone kinase_ dihydroxyacetone-binding subunit DhaK 99_48_09080 PTS-dependent dihydroxyacetone kinase_ dihydroxyacetone-binding subunit DhaK ERR1589255_00950 PTS-dependent dihydroxyacetone kinase_ dihydroxyacetone-binding subunit DhaK SRR5244701_14190 PTS-dependent dihydroxyacetone kinase_ dihydroxyacetone-binding subunit DhaK ERR234953_01089 PTS-dependent dihydroxyacetone kinase_ dihydroxyacetone-binding subunit DhaK SRR5244828_10220 PTS-dependent dihydroxyacetone kinase_ dihydroxyacetone-binding subunit DhaK SRR4195761_00692 PTS-dependent dihydroxyacetone kinase_ dihydroxyacetone-binding subunit DhaK ERR230349_01811 PTS-dependent dihydroxyacetone kinase_ dihydroxyacetone-binding subunit DhaK ERR1589254_00096 PTS-dependent dihydroxyacetone kinase_ dihydroxyacetone-binding subunit DhaK SRR5244947_15000 PTS-dependent dihydroxyacetone kinase_ dihydroxyacetone-binding subunit DhaK E1470_03170 PTS-dependent dihydroxyacetone kinase_ dihydroxyacetone-binding subunit DhaK UV1151_05730 PTS-dependent dihydroxyacetone kinase_ dihydroxyacetone-binding subunit DhaK MRSA_S19_21620 PTS-dependent dihydroxyacetone kinase_ dihydroxyacetone-binding subunit DhaK ERR1715363_01218 PTS-dependent dihydroxyacetone kinase_ dihydroxyacetone-binding subunit DhaK ERR554290_01278 PTS-dependent dihydroxyacetone kinase_ dihydroxyacetone-binding subunit DhaK ERR163516_01442 PTS-dependent dihydroxyacetone kinase_ dihydroxyacetone-binding subunit DhaK BK2448_10870 PTS-dependent dihydroxyacetone kinase_ dihydroxyacetone-binding subunit DhaK 05_25_02950 PTS-dependent dihydroxyacetone kinase_ dihydroxyacetone-binding subunit DhaK SA_210_23680 PTS-dependent dihydroxyacetone kinase_ dihydroxyacetone-binding subunit DhaK SRR4195760_01280 PTS-dependent dihydroxyacetone kinase_ dihydroxyacetone-binding subunit DhaK ERR573128_01914 PTS-dependent dihydroxyacetone kinase_ dihydroxyacetone-binding subunit DhaK P210213_110_05050 PTS-dependent dihydroxyacetone kinase_ dihydroxyacetone-binding subunit DhaK C1396_22080 PTS-dependent dihydroxyacetone kinase_ dihydroxyacetone-binding subunit DhaK ERR422946_01765 PTS-dependent dihydroxyacetone kinase_ dihydroxyacetone-binding subunit DhaK SRR5244902_12170 PTS-dependent dihydroxyacetone kinase_ dihydroxyacetone-binding subunit DhaK ERR237668_01226 PTS-dependent dihydroxyacetone kinase_ dihydroxyacetone-binding subunit DhaK ERR2072503_15560 PTS-dependent dihydroxyacetone kinase_ dihydroxyacetone-binding subunit DhaK SRR5244689_07210 PTS-dependent dihydroxyacetone kinase_ dihydroxyacetone-binding subunit DhaK MRSA_S14_05630 PTS-dependent dihydroxyacetone kinase_ dihydroxyacetone-binding subunit DhaK SRR5244715_06820 PTS-dependent dihydroxyacetone kinase_ dihydroxyacetone-binding subunit DhaK C1407_26740 PTS-dependent dihydroxyacetone kinase_ dihydroxyacetone-binding subunit DhaK SRR5244691_13630 PTS-dependent dihydroxyacetone kinase_ dihydroxyacetone-binding subunit DhaK ERR743109_02063 PTS-dependent dihydroxyacetone kinase_ dihydroxyacetone-binding subunit DhaK ERR554544_01900 PTS-dependent dihydroxyacetone kinase_ dihydroxyacetone-binding subunit DhaK MRSA_S15_22560 PTS-dependent dihydroxyacetone kinase_ dihydroxyacetone-binding subunit DhaK ERR714858_01617 PTS-dependent dihydroxyacetone kinase_ dihydroxyacetone-binding subunit DhaK MRSA_S1_21920 PTS-dependent dihydroxyacetone kinase_ dihydroxyacetone-binding subunit DhaK ERR234916_01298 PTS-dependent dihydroxyacetone kinase_ dihydroxyacetone-binding subunit DhaK ERR134842_00581 PTS-dependent dihydroxyacetone kinase_ dihydroxyacetone-binding subunit DhaK ERR134781_00137 PTS-dependent dihydroxyacetone kinase_ dihydroxyacetone-binding subunit DhaK MRSA_S2_22860 PTS-dependent dihydroxyacetone kinase_ dihydroxyacetone-binding subunit DhaK ERR1535377_01426 PTS-dependent dihydroxyacetone kinase_ dihydroxyacetone-binding subunit DhaK C2403_22710 PTS-dependent dihydroxyacetone kinase_ dihydroxyacetone-binding subunit DhaK 49-715_14650 PTS-dependent dihydroxyacetone kinase_ dihydroxyacetone-binding subunit DhaK SRR5244716_10930 PTS-dependent dihydroxyacetone kinase_ dihydroxyacetone-binding subunit DhaK SRR5244900_15350 PTS-dependent dihydroxyacetone kinase_ dihydroxyacetone-binding subunit DhaK SRR5244951_06920 PTS-dependent dihydroxyacetone kinase_ dihydroxyacetone-binding subunit DhaK CM167_01550 PTS-dependent dihydroxyacetone kinase_ dihydroxyacetone-binding subunit DhaK MRSA_S17_21140 PTS-dependent dihydroxyacetone kinase_ dihydroxyacetone-binding subunit DhaK ERR554428_01228 PTS-dependent dihydroxyacetone kinase_ dihydroxyacetone-binding subunit DhaK C1979_14910 PTS-dependent dihydroxyacetone kinase_ dihydroxyacetone-binding subunit DhaK V1859_03300 PTS-dependent dihydroxyacetone kinase_ dihydroxyacetone-binding subunit DhaK PP1259_12360 PTS-dependent dihydroxyacetone kinase_ dihydroxyacetone-binding subunit DhaK SRR5244693_06980 PTS-dependent dihydroxyacetone kinase_ dihydroxyacetone-binding subunit DhaK ERR1589243_01414 PTS-dependent dihydroxyacetone kinase_ dihydroxyacetone-binding subunit DhaK SRR5244717_01560 PTS-dependent dihydroxyacetone kinase_ dihydroxyacetone-binding subunit DhaK SRR5244827_06930 PTS-dependent dihydroxyacetone kinase_ dihydroxyacetone-binding subunit DhaK M109_22210 PTS-dependent dihydroxyacetone kinase_ dihydroxyacetone-binding subunit DhaK ERR554559_01847 PTS-dependent dihydroxyacetone kinase_ dihydroxyacetone-binding subunit DhaK ERR163470_01803 PTS-dependent dihydroxyacetone kinase_ dihydroxyacetone-binding subunit DhaK USFL079_06910 PTS-dependent dihydroxyacetone kinase_ dihydroxyacetone-binding subunit DhaK MRSA_S11_20650 PTS-dependent dihydroxyacetone kinase_ dihydroxyacetone-binding subunit DhaK USFL264_06940 PTS-dependent dihydroxyacetone kinase_ dihydroxyacetone-binding subunit DhaK SRR5244869_07120 PTS-dependent dihydroxyacetone kinase_ dihydroxyacetone-binding subunit DhaK ERR554744_01776 PTS-dependent dihydroxyacetone kinase_ dihydroxyacetone-binding subunit DhaK SRR5244695_01100 PTS-dependent dihydroxyacetone kinase_ dihydroxyacetone-binding subunit DhaK SRR5244711_13960 PTS-dependent dihydroxyacetone kinase_ dihydroxyacetone-binding subunit DhaK ERR1589245_00019 PTS-dependent dihydroxyacetone kinase_ dihydroxyacetone-binding subunit DhaK SRR5244839_01560 PTS-dependent dihydroxyacetone kinase_ dihydroxyacetone-binding subunit DhaK C1378_05950 PTS-dependent dihydroxyacetone kinase_ dihydroxyacetone-binding subunit DhaK ERR137331_01305 PTS-dependent dihydroxyacetone kinase_ dihydroxyacetone-binding subunit DhaK USFL078_06910 PTS-dependent dihydroxyacetone kinase_ dihydroxyacetone-binding subunit DhaK ERR1715399_00933 PTS-dependent dihydroxyacetone kinase_ dihydroxyacetone-binding subunit DhaK C1782_01230 PTS-dependent dihydroxyacetone kinase_ dihydroxyacetone-binding subunit DhaK ERR554558_01944 PTS-dependent dihydroxyacetone kinase_ dihydroxyacetone-binding subunit DhaK ERR1712339_01450 PTS-dependent dihydroxyacetone kinase_ dihydroxyacetone-binding subunit DhaK ERR716971_01888 PTS-dependent dihydroxyacetone kinase_ dihydroxyacetone-binding subunit DhaK ERR1040960_14330 PTS-dependent dihydroxyacetone kinase_ dihydroxyacetone-binding subunit DhaK C2191_24470 PTS-dependent dihydroxyacetone kinase_ dihydroxyacetone-binding subunit DhaK C1768_04020 PTS-dependent dihydroxyacetone kinase_ dihydroxyacetone-binding subunit DhaK SRR5244871_01560 PTS-dependent dihydroxyacetone kinase_ dihydroxyacetone-binding subunit DhaK UV699_13270 PTS-dependent dihydroxyacetone kinase_ dihydroxyacetone-binding subunit DhaK ERR1589244_00464 PTS-dependent dihydroxyacetone kinase_ dihydroxyacetone-binding subunit DhaK ERR137937_00701 PTS-dependent dihydroxyacetone kinase_ dihydroxyacetone-binding subunit DhaK ERR230313_01987 PTS-dependent dihydroxyacetone kinase_ dihydroxyacetone-binding subunit DhaK ERR554356_01528 PTS-dependent dihydroxyacetone kinase_ dihydroxyacetone-binding subunit DhaK ERR1589247_00120 PTS-dependent dihydroxyacetone kinase_ dihydroxyacetone-binding subunit DhaK SRR5244954_01570 PTS-dependent dihydroxyacetone kinase_ dihydroxyacetone-binding subunit DhaK CM94_13970 PTS-dependent dihydroxyacetone kinase_ dihydroxyacetone-binding subunit DhaK ERR554746_02008 PTS-dependent dihydroxyacetone kinase_ dihydroxyacetone-binding subunit DhaK ERR237718_01581 PTS-dependent dihydroxyacetone kinase_ dihydroxyacetone-binding subunit DhaK ERR134844_01160 PTS-dependent dihydroxyacetone kinase_ dihydroxyacetone-binding subunit DhaK MRSA_S7_19750 PTS-dependent dihydroxyacetone kinase_ dihydroxyacetone-binding subunit DhaK MRSA_S13_19130 PTS-dependent dihydroxyacetone kinase_ dihydroxyacetone-binding subunit DhaK SRR5244880_07590 PTS-dependent dihydroxyacetone kinase_ dihydroxyacetone-binding subunit DhaK SRR5244712_16210 PTS-dependent dihydroxyacetone kinase_ dihydroxyacetone-binding subunit DhaK C1058_00330 PTS-dependent dihydroxyacetone kinase_ dihydroxyacetone-binding subunit DhaK ERR376894_01304 PTS-dependent dihydroxyacetone kinase_ dihydroxyacetone-binding subunit DhaK ERR1715412_00893 PTS-dependent dihydroxyacetone kinase_ dihydroxyacetone-binding subunit DhaK ERR1535380_00308 PTS-dependent dihydroxyacetone kinase_ dihydroxyacetone-binding subunit DhaK ERR237719_01244 PTS-dependent dihydroxyacetone kinase_ dihydroxyacetone-binding subunit DhaK ERR554747_01613 PTS-dependent dihydroxyacetone kinase_ dihydroxyacetone-binding subunit DhaK ERR593830_06920 PTS-dependent dihydroxyacetone kinase_ dihydroxyacetone-binding subunit DhaK SRR5244899_01560 PTS-dependent dihydroxyacetone kinase_ dihydroxyacetone-binding subunit DhaK ERR422959_01991 PTS-dependent dihydroxyacetone kinase_ dihydroxyacetone-binding subunit DhaK SRR5244722_12700 PTS-dependent dihydroxyacetone kinase_ dihydroxyacetone-binding subunit DhaK E396_14920 PTS-dependent dihydroxyacetone kinase_ dihydroxyacetone-binding subunit DhaK CA15_06270 PTS-dependent dihydroxyacetone kinase_ dihydroxyacetone-binding subunit DhaK ERR1535343_00823 PTS-dependent dihydroxyacetone kinase_ dihydroxyacetone-binding subunit DhaK ERR554599_00726 PTS-dependent dihydroxyacetone kinase_ dihydroxyacetone-binding subunit DhaK SRR5244799_06920 PTS-dependent dihydroxyacetone kinase_ dihydroxyacetone-binding subunit DhaK ERR302773_00614 PTS-dependent dihydroxyacetone kinase_ dihydroxyacetone-binding subunit DhaK ERR742992_18260 PTS-dependent dihydroxyacetone kinase_ dihydroxyacetone-binding subunit DhaK 65_669_07550 PTS-dependent dihydroxyacetone kinase_ dihydroxyacetone-binding subunit DhaK CA14_08560 PTS-dependent dihydroxyacetone kinase_ dihydroxyacetone-binding subunit DhaK C2304_12980 PTS-dependent dihydroxyacetone kinase_ dihydroxyacetone-binding subunit DhaK 07_15_25920 PTS-dependent dihydroxyacetone kinase_ dihydroxyacetone-binding subunit DhaK SRR5244798_17490 PTS-dependent dihydroxyacetone kinase_ dihydroxyacetone-binding subunit DhaK SRR1014714_01100 PTS-dependent dihydroxyacetone kinase_ dihydroxyacetone-binding subunit DhaK ERR256877_00155 PTS-dependent dihydroxyacetone kinase_ dihydroxyacetone-binding subunit DhaK ERR554598_01098 PTS-dependent dihydroxyacetone kinase_ dihydroxyacetone-binding subunit DhaK ERR554786_01912 PTS-dependent dihydroxyacetone kinase_ dihydroxyacetone-binding subunit DhaK ERR302841_00019 PTS-dependent dihydroxyacetone kinase_ dihydroxyacetone-binding subunit DhaK C186_19650 PTS-dependent dihydroxyacetone kinase_ dihydroxyacetone-binding subunit DhaK C1667_01700 PTS-dependent dihydroxyacetone kinase_ dihydroxyacetone-binding subunit DhaK ERR1712341_00980 PTS-dependent dihydroxyacetone kinase_ dihydroxyacetone-binding subunit DhaK ERR554582_01583 PTS-dependent dihydroxyacetone kinase_ dihydroxyacetone-binding subunit DhaK CA17_25410 PTS-dependent dihydroxyacetone kinase_ dihydroxyacetone-binding subunit DhaK ERR1535358_00156 PTS-dependent dihydroxyacetone kinase_ dihydroxyacetone-binding subunit DhaK M121_06700 PTS-dependent dihydroxyacetone kinase_ dihydroxyacetone-binding subunit DhaK SRR5244841_08430 PTS-dependent dihydroxyacetone kinase_ dihydroxyacetone-binding subunit DhaK 01_19_02240 PTS-dependent dihydroxyacetone kinase_ dihydroxyacetone-binding subunit DhaK ERR134678_01864 PTS-dependent dihydroxyacetone kinase_ dihydroxyacetone-binding subunit DhaK SRR4195759_06350 PTS-dependent dihydroxyacetone kinase_ dihydroxyacetone-binding subunit DhaK SRR5244782_20250 PTS-dependent dihydroxyacetone kinase_ dihydroxyacetone-binding subunit DhaK E404_19800 PTS-dependent dihydroxyacetone kinase_ dihydroxyacetone-binding subunit DhaK SRR3194890_17110 PTS-dependent dihydroxyacetone kinase_ dihydroxyacetone-binding subunit DhaK ERR256875_00110 PTS-dependent dihydroxyacetone kinase_ dihydroxyacetone-binding subunit DhaK PE001_20580 PTS-dependent dihydroxyacetone kinase_ dihydroxyacetone-binding subunit DhaK SRR5244859_14530 PTS-dependent dihydroxyacetone kinase_ dihydroxyacetone-binding subunit DhaK UV170_15940 PTS-dependent dihydroxyacetone kinase_ dihydroxyacetone-binding subunit DhaK SRR5244783_08200 PTS-dependent dihydroxyacetone kinase_ dihydroxyacetone-binding subunit DhaK SRR4195758_15370 PTS-dependent dihydroxyacetone kinase_ dihydroxyacetone-binding subunit DhaK SRR5244811_10560 PTS-dependent dihydroxyacetone kinase_ dihydroxyacetone-binding subunit DhaK SRR5244721_07580 PTS-dependent dihydroxyacetone kinase_ dihydroxyacetone-binding subunit DhaK M120_06430 PTS-dependent dihydroxyacetone kinase_ dihydroxyacetone-binding subunit DhaK SRR3194889_22680 PTS-dependent dihydroxyacetone kinase_ dihydroxyacetone-binding subunit DhaK ERR554583_01716 PTS-dependent dihydroxyacetone kinase_ dihydroxyacetone-binding subunit DhaK SRR1178244_16840 PTS-dependent dihydroxyacetone kinase_ dihydroxyacetone-binding subunit DhaK C123_12550 PTS-dependent dihydroxyacetone kinase_ dihydroxyacetone-binding subunit DhaK ERR554244_01119 PTS-dependent dihydroxyacetone kinase_ dihydroxyacetone-binding subunit DhaK ERR134838_00189 PTS-dependent dihydroxyacetone kinase_ dihydroxyacetone-binding subunit DhaK SRR5244817_00930 PTS-dependent dihydroxyacetone kinase_ dihydroxyacetone-binding subunit DhaK ERR829988_22820 PTS-dependent dihydroxyacetone kinase_ dihydroxyacetone-binding subunit DhaK ERR249328_00154 PTS-dependent dihydroxyacetone kinase_ dihydroxyacetone-binding subunit DhaK 18-432_13040 PTS-dependent dihydroxyacetone kinase_ dihydroxyacetone-binding subunit DhaK SRR5110367_11340 PTS-dependent dihydroxyacetone kinase_ dihydroxyacetone-binding subunit DhaK MRSA_S26_20820 PTS-dependent dihydroxyacetone kinase_ dihydroxyacetone-binding subunit DhaK ERR1041111_00940 PTS-dependent dihydroxyacetone kinase_ dihydroxyacetone-binding subunit DhaK ERR134820_00954 PTS-dependent dihydroxyacetone kinase_ dihydroxyacetone-binding subunit DhaK C1543_14380 PTS-dependent dihydroxyacetone kinase_ dihydroxyacetone-binding subunit DhaK SRR5244784_13860 PTS-dependent dihydroxyacetone kinase_ dihydroxyacetone-binding subunit DhaK ERR554526_01891 PTS-dependent dihydroxyacetone kinase_ dihydroxyacetone-binding subunit DhaK ERR554574_01868 PTS-dependent dihydroxyacetone kinase_ dihydroxyacetone-binding subunit DhaK CA12_06460 PTS-dependent dihydroxyacetone kinase_ dihydroxyacetone-binding subunit DhaK ERR1535344_02345 PTS-dependent dihydroxyacetone kinase_ dihydroxyacetone-binding subunit DhaK ERR702179_01221 PTS-dependent dihydroxyacetone kinase_ dihydroxyacetone-binding subunit DhaK SRR5244786_14830 PTS-dependent dihydroxyacetone kinase_ dihydroxyacetone-binding subunit DhaK ERR743203_14940 PTS-dependent dihydroxyacetone kinase_ dihydroxyacetone-binding subunit DhaK STV600L_00190 PTS-dependent dihydroxyacetone kinase_ dihydroxyacetone-binding subunit DhaK USA500_06760 PTS-dependent dihydroxyacetone kinase_ dihydroxyacetone-binding subunit DhaK MRSA_S24_20560 PTS-dependent dihydroxyacetone kinase_ dihydroxyacetone-binding subunit DhaK SRR5110365_01560 PTS-dependent dihydroxyacetone kinase_ dihydroxyacetone-binding subunit DhaK C1504_11700 PTS-dependent dihydroxyacetone kinase_ dihydroxyacetone-binding subunit DhaK C1555_26250 PTS-dependent dihydroxyacetone kinase_ dihydroxyacetone-binding subunit DhaK SRR5244792_15220 PTS-dependent dihydroxyacetone kinase_ dihydroxyacetone-binding subunit DhaK ERR137917_01335 PTS-dependent dihydroxyacetone kinase_ dihydroxyacetone-binding subunit DhaK PE009_25750 PTS-dependent dihydroxyacetone kinase_ dihydroxyacetone-binding subunit DhaK RH238_18760 PTS-dependent dihydroxyacetone kinase_ dihydroxyacetone-binding subunit DhaK ERR554530_01450 PTS-dependent dihydroxyacetone kinase_ dihydroxyacetone-binding subunit DhaK ERR1753504_01304 PTS-dependent dihydroxyacetone kinase_ dihydroxyacetone-binding subunit DhaK SRR5244848_10220 PTS-dependent dihydroxyacetone kinase_ dihydroxyacetone-binding subunit DhaK SRR5244819_06780 PTS-dependent dihydroxyacetone kinase_ dihydroxyacetone-binding subunit DhaK C329_15450 PTS-dependent dihydroxyacetone kinase_ dihydroxyacetone-binding subunit DhaK HUV07_14580 PTS-dependent dihydroxyacetone kinase_ dihydroxyacetone-binding subunit DhaK 01_41_05430 PTS-dependent dihydroxyacetone kinase_ dihydroxyacetone-binding subunit DhaK STV073L_00940 PTS-dependent dihydroxyacetone kinase_ dihydroxyacetone-binding subunit DhaK ERR137947_01518 PTS-dependent dihydroxyacetone kinase_ dihydroxyacetone-binding subunit DhaK SRR5244801_13470 PTS-dependent dihydroxyacetone kinase_ dihydroxyacetone-binding subunit DhaK ERR134669_01533 PTS-dependent dihydroxyacetone kinase_ dihydroxyacetone-binding subunit DhaK SRR5244818_18890 PTS-dependent dihydroxyacetone kinase_ dihydroxyacetone-binding subunit DhaK ERR1753505_01666 PTS-dependent dihydroxyacetone kinase_ dihydroxyacetone-binding subunit DhaK ERR1040909_00453 PTS-dependent dihydroxyacetone kinase_ dihydroxyacetone-binding subunit DhaK C2485_05550 PTS-dependent dihydroxyacetone kinase_ dihydroxyacetone-binding subunit DhaK ERR2072360_00770 PTS-dependent dihydroxyacetone kinase_ dihydroxyacetone-binding subunit DhaK SRR4195752_06920 PTS-dependent dihydroxyacetone kinase_ dihydroxyacetone-binding subunit DhaK HUV05_06340 PTS-dependent dihydroxyacetone kinase_ dihydroxyacetone-binding subunit DhaK C1675_03130 PTS-dependent dihydroxyacetone kinase_ dihydroxyacetone-binding subunit DhaK ERR237657_01248 PTS-dependent dihydroxyacetone kinase_ dihydroxyacetone-binding subunit DhaK ERR332190_01269 PTS-dependent dihydroxyacetone kinase_ dihydroxyacetone-binding subunit DhaK SRR5244733_01400 PTS-dependent dihydroxyacetone kinase_ dihydroxyacetone-binding subunit DhaK ERR439277_01991 PTS-dependent dihydroxyacetone kinase_ dihydroxyacetone-binding subunit DhaK BK2561B_13270 PTS-dependent dihydroxyacetone kinase_ dihydroxyacetone-binding subunit DhaK 2m-n_19100 PTS-dependent dihydroxyacetone kinase_ dihydroxyacetone-binding subunit DhaK C1427_25970 PTS-dependent dihydroxyacetone kinase_ dihydroxyacetone-binding subunit DhaK ERR554728_02027 PTS-dependent dihydroxyacetone kinase_ dihydroxyacetone-binding subunit DhaK SRR5244854_04310 PTS-dependent dihydroxyacetone kinase_ dihydroxyacetone-binding subunit DhaK SRR4195754_06910 PTS-dependent dihydroxyacetone kinase_ dihydroxyacetone-binding subunit DhaK HUV03_13690 PTS-dependent dihydroxyacetone kinase_ dihydroxyacetone-binding subunit DhaK ERR554730_01919 PTS-dependent dihydroxyacetone kinase_ dihydroxyacetone-binding subunit DhaK SRR5244734_01400 PTS-dependent dihydroxyacetone kinase_ dihydroxyacetone-binding subunit DhaK ERR554729_01848 PTS-dependent dihydroxyacetone kinase_ dihydroxyacetone-binding subunit DhaK 87-950_04950 PTS-dependent dihydroxyacetone kinase_ dihydroxyacetone-binding subunit DhaK SRR5244921_01620 PTS-dependent dihydroxyacetone kinase_ dihydroxyacetone-binding subunit DhaK ERR743210_22690 PTS-dependent dihydroxyacetone kinase_ dihydroxyacetone-binding subunit DhaK SRR5244795_16060 PTS-dependent dihydroxyacetone kinase_ dihydroxyacetone-binding subunit DhaK ERR1595729_01196 PTS-dependent dihydroxyacetone kinase_ dihydroxyacetone-binding subunit DhaK ERR1723877_01677 PTS-dependent dihydroxyacetone kinase_ dihydroxyacetone-binding subunit DhaK ERR554615_01582 PTS-dependent dihydroxyacetone kinase_ dihydroxyacetone-binding subunit DhaK SRR4195757_06920 PTS-dependent dihydroxyacetone kinase_ dihydroxyacetone-binding subunit DhaK C8879_06210 PTS-dependent dihydroxyacetone kinase_ dihydroxyacetone-binding subunit DhaK ERR554567_01822 PTS-dependent dihydroxyacetone kinase_ dihydroxyacetone-binding subunit DhaK C2701_09420 PTS-dependent dihydroxyacetone kinase_ dihydroxyacetone-binding subunit DhaK SRR5244794_06920 PTS-dependent dihydroxyacetone kinase_ dihydroxyacetone-binding subunit DhaK HUV01_08730 PTS-dependent dihydroxyacetone kinase_ dihydroxyacetone-binding subunit DhaK SRR4195756_07110 PTS-dependent dihydroxyacetone kinase_ dihydroxyacetone-binding subunit DhaK ERR554614_01919 PTS-dependent dihydroxyacetone kinase_ dihydroxyacetone-binding subunit DhaK ERR1595731_01586 PTS-dependent dihydroxyacetone kinase_ dihydroxyacetone-binding subunit DhaK
MNIMLTGATGHLGTHITNQAIANHIDHFHIGVRNVEKVPEDWRGKVPVRQLDYFNQESMVEAFKGMDTVVFIPSIIHPSFKRIPEVENLVYAAKQSGVAHIIFIGYYADQHNNPFHMSPYFGYAARLLATSGIDYTYVRMAMYMDPLKPYLPELMNMHKLIYPAGDGRINYITRNDIARGVIAIIKNPDTWGKRYLLSGYSYDMKELAAILSEASGTEIKYEPVSLETFAEMYDEPKGFGALLASMYDAGARGLLDQESNDFQQLVNDQPQTLQSFLQENI	2514	281	Quinone oxidoreductase 2	qorB	0	36	233	7	0	2.91667	1.75e-38	0	1.47e-35		ERR1589243 ERR1753505 ERR134842 CM94 V1859 ERR137947 ERR742992 ERR1535380 ERR2072360 ERR1753504 UV170 SRR4195754 SRR4195756 UV1151 Col52_A5 ERR1589245 ERR1589255 ERR302773 SRR5244880 UV699 STV600L SRR4195759 SRR4195761 ERR137937 SRR4195760 ERR137923 V2200 ERR134838 ERR1589254 MRSA131 ERR134844 ERR1589244 ERR573168 UV695 ERR1589247 ERR1589252	ERR593830 SRR5244819 ERR1040793 ERR731099 ERR716971 SRR4195752 ERR1595729 USFL078 C1407 MRSA_S9 87-950 SRR5244801 ERR234953 ERR1715412 C1543 SRR5244951 ERR554599 C2403 SRR5244716 SRR5244859 C1667 ERR134796 UC334 ERR737279 P210213_110 CA12 E396 MRSA_S7 SRR3194889 SRR5244711 ERR554574 ERR230292 01_19 MRSA_S14 SRR5244954 ERR554567 C679 CA15 ERR1041111 USA500 ERR702179 SRR5244733 ERR134669 SRR5244795 ERR230313 ERR137917 ERR554526 SRR5244792 SRR5244841 ERR554730 ERR249311 MRSA_S13 SRR5244836 SRR4195757 ERR743109 65_669 ERR256875 ERR1535343 C329 USFL079 MRSA_S17 ERR1715399 ERR163516 MRSA_S11 ERR1597906 BK2448 SRR5244693 ERR554530 SRR5244912 ERR1715363 ERR163470 ERR1723877 ERR554786 ERR249328 SRR5244867 MRSA_S1 ERR554598 ERR237716 SRR3194890 C8879 SRR5244817 C123 ERR554728 C2304 C186 BK2561B SRR5244701 ERR237719 SRR5244945 SRR5244691 ERR554558 C1768 SRR5244811 MRSA_S26 SRR5244712 SRR5110365 ERR554244 ERR422946 18-432 ERR1040909 SRR5244734 SRR5244798 CA17 SRR5244704 USFL264 HUV05 CA14 ERR422959 PE001 SRR5244839 M120 SRR5244722 SRR4195758 ERR2072490 99_48 SRR1014714 05_25 ERR554356 HUV01 PP1259 99_06 SRR5244947 MRSA_S24 SRR5244917 SRR5244702 C1979 ERR714858 C1782 M121 C1504 ERR554747 SRR5244782 ERR237668 C1058 E1470 E404 ERR1712339 SRR5244900 USFL101 ERR1715362 C1675 C1440 ERR376894 SRR5244695 ERR256877 C2485 SRR5244832 C1396 SRR5244689 SRR5244854 MRSA_S15 ERR1535358 SRR5244902 ERR554559 ERR1712341 ERR743203 ERR554615 ERR1535377 ERR2072503 ERR554544 SRR5244784 C1427 SRR5244848 ERR554614 07_15 PE009 ERR1040960 ERR237657 ERR332190 ERR554582 ERR230349 ERR554729 SRR5244869 C2191 ERR554290 SRR5244786 STV073L SRR5244799 SRR5244794 SRR5244717 SRR5244721 ERR1195835 SRR5244862 ERR554744 ERR422886 HUV07 RH238 SRR5244827 SRR5244783 ERR554583 2m-n ERR237718 ERR1595731 ERR134781 ERR439277 C1762 UE201 C1555 MRSA_S2 SRR5244715 ERR234916 ERR134840 CM167 ERR1197492 ERR554552 SRR5244899 01_41 SRR5244686 M109 HUV03 MRSA_S19 SRR5244946 ERR137331 SRR5244818 SRR1178244 ERR134678 SRR5244676 C2701 ERR554746 ERR302841 ERR1535344 SRR5244871 ERR829988 SRR497495 ERR134820 ERR743210 ERR554428 C1410 ERR573128 C1378 SA_210 ERR134773 SRR5244828	H2 ERR134761 SRR5110367 ERR715146 SRR5244837 SRR5244921 49-715	ERR1040793_00724 Quinone oxidoreductase 2 UC334_01100 Quinone oxidoreductase 2 SRR5244867_17250 Quinone oxidoreductase 2 SRR5244836_12380 Quinone oxidoreductase 2 SRR497495_17960 Quinone oxidoreductase 2 USFL101_21570 Quinone oxidoreductase 2 C679_00700 Quinone oxidoreductase 2 ERR1197492_02582 Quinone oxidoreductase 2 ERR249311_01104 Quinone oxidoreductase 2 99_06_14300 Quinone oxidoreductase 2 ERR1597906_02582 Quinone oxidoreductase 2 SRR5244912_14490 Quinone oxidoreductase 2 SRR5244704_18610 Quinone oxidoreductase 2 ERR237716_00836 Quinone oxidoreductase 2 MRSA_S9_14290 Quinone oxidoreductase 2 C1762_20440 Quinone oxidoreductase 2 ERR2072490_22560 Quinone oxidoreductase 2 ERR731099_01427 Quinone oxidoreductase 2 ERR1195835_01936 Quinone oxidoreductase 2 UE201_16210 Quinone oxidoreductase 2 SRR5244862_05620 Quinone oxidoreductase 2 C1440_06290 Quinone oxidoreductase 2 ERR554552_02158 Quinone oxidoreductase 2 ERR134796_01191 Quinone oxidoreductase 2 ERR737279_02125 Quinone oxidoreductase 2 SRR5244832_19330 Quinone oxidoreductase 2 SRR5244702_05530 Quinone oxidoreductase 2 C1410_15120 Quinone oxidoreductase 2 SRR5244686_19600 Quinone oxidoreductase 2 SRR5244945_12550 Quinone oxidoreductase 2 ERR1715362_01753 Quinone oxidoreductase 2 SRR5244917_21700 Quinone oxidoreductase 2 SRR5244946_13020 Quinone oxidoreductase 2 SRR5244676_19090 Quinone oxidoreductase 2 ERR422886_02176 Quinone oxidoreductase 2 99_48_13870 Quinone oxidoreductase 2 SRR5244701_10240 Quinone oxidoreductase 2 ERR234953_00692 Quinone oxidoreductase 2 SRR5244828_17780 Quinone oxidoreductase 2 ERR230349_01840 Quinone oxidoreductase 2 SRR5244947_24710 Quinone oxidoreductase 2 E1470_20510 Quinone oxidoreductase 2 MRSA_S19_17310 Quinone oxidoreductase 2 ERR1715363_01954 Quinone oxidoreductase 2 ERR554290_01153 Quinone oxidoreductase 2 ERR163516_01949 Quinone oxidoreductase 2 BK2448_15870 Quinone oxidoreductase 2 05_25_00540 Quinone oxidoreductase 2 SA_210_06570 Quinone oxidoreductase 2 ERR573128_02241 Quinone oxidoreductase 2 P210213_110_15630 Quinone oxidoreductase 2 C1396_05910 Quinone oxidoreductase 2 ERR422946_02280 Quinone oxidoreductase 2 SRR5244902_08660 Quinone oxidoreductase 2 ERR237668_00477 Quinone oxidoreductase 2 ERR2072503_02030 Quinone oxidoreductase 2 SRR5244689_21140 Quinone oxidoreductase 2 ERR134773_01184 Quinone oxidoreductase 2 MRSA_S14_17820 Quinone oxidoreductase 2 SRR5244715_08480 Quinone oxidoreductase 2 C1407_06540 Quinone oxidoreductase 2 SRR5244691_00110 Quinone oxidoreductase 2 ERR743109_02300 Quinone oxidoreductase 2 ERR554544_02064 Quinone oxidoreductase 2 MRSA_S15_18500 Quinone oxidoreductase 2 ERR714858_02152 Quinone oxidoreductase 2 MRSA_S1_10170 Quinone oxidoreductase 2 ERR234916_00866 Quinone oxidoreductase 2 ERR134781_01744 Quinone oxidoreductase 2 MRSA_S2_16730 Quinone oxidoreductase 2 ERR1535377_01656 Quinone oxidoreductase 2 C2403_19580 Quinone oxidoreductase 2 SRR5244716_17090 Quinone oxidoreductase 2 SRR5244900_20580 Quinone oxidoreductase 2 SRR5244951_13010 Quinone oxidoreductase 2 CM167_21910 Quinone oxidoreductase 2 ERR230292_00476 Quinone oxidoreductase 2 ERR134840_00366 Quinone oxidoreductase 2 MRSA_S17_16790 Quinone oxidoreductase 2 ERR554428_02121 Quinone oxidoreductase 2 C1979_21810 Quinone oxidoreductase 2 PP1259_20760 Quinone oxidoreductase 2 SRR5244693_17850 Quinone oxidoreductase 2 SRR5244717_12830 Quinone oxidoreductase 2 SRR5244827_22160 Quinone oxidoreductase 2 M109_10900 Quinone oxidoreductase 2 ERR554559_02066 Quinone oxidoreductase 2 ERR163470_00880 Quinone oxidoreductase 2 USFL079_17130 Quinone oxidoreductase 2 MRSA_S11_16810 Quinone oxidoreductase 2 USFL264_17020 Quinone oxidoreductase 2 SRR5244869_19670 Quinone oxidoreductase 2 ERR554744_02138 Quinone oxidoreductase 2 SRR5244695_27350 Quinone oxidoreductase 2 SRR5244711_18430 Quinone oxidoreductase 2 SRR5244839_16470 Quinone oxidoreductase 2 C1378_24730 Quinone oxidoreductase 2 ERR137331_02236 Quinone oxidoreductase 2 USFL078_14080 Quinone oxidoreductase 2 ERR1715399_01830 Quinone oxidoreductase 2 C1782_02710 Quinone oxidoreductase 2 ERR554558_02226 Quinone oxidoreductase 2 ERR1712339_00900 Quinone oxidoreductase 2 ERR716971_01720 Quinone oxidoreductase 2 ERR1040960_16520 Quinone oxidoreductase 2 C2191_22360 Quinone oxidoreductase 2 C1768_15950 Quinone oxidoreductase 2 SRR5244871_16150 Quinone oxidoreductase 2 ERR230313_00544 Quinone oxidoreductase 2 ERR554356_02197 Quinone oxidoreductase 2 SRR5244954_16470 Quinone oxidoreductase 2 ERR554746_02192 Quinone oxidoreductase 2 ERR237718_00764 Quinone oxidoreductase 2 MRSA_S7_15320 Quinone oxidoreductase 2 MRSA_S13_15050 Quinone oxidoreductase 2 SRR5244712_18330 Quinone oxidoreductase 2 C1058_20860 Quinone oxidoreductase 2 ERR376894_02309 Quinone oxidoreductase 2 ERR1715412_01822 Quinone oxidoreductase 2 ERR237719_00846 Quinone oxidoreductase 2 ERR554747_02225 Quinone oxidoreductase 2 ERR593830_12130 Quinone oxidoreductase 2 SRR5244899_22430 Quinone oxidoreductase 2 ERR422959_02153 Quinone oxidoreductase 2 SRR5244722_20820 Quinone oxidoreductase 2 E396_13760 Quinone oxidoreductase 2 CA15_03730 Quinone oxidoreductase 2 ERR1535343_00431 Quinone oxidoreductase 2 ERR554599_02260 Quinone oxidoreductase 2 SRR5244799_24720 Quinone oxidoreductase 2 65_669_19030 Quinone oxidoreductase 2 CA14_16080 Quinone oxidoreductase 2 C2304_01870 Quinone oxidoreductase 2 07_15_20400 Quinone oxidoreductase 2 SRR5244798_20100 Quinone oxidoreductase 2 SRR1014714_27350 Quinone oxidoreductase 2 ERR256877_01751 Quinone oxidoreductase 2 ERR554598_02069 Quinone oxidoreductase 2 ERR554786_02138 Quinone oxidoreductase 2 ERR302841_00722 Quinone oxidoreductase 2 C186_05070 Quinone oxidoreductase 2 C1667_08350 Quinone oxidoreductase 2 ERR1712341_02472 Quinone oxidoreductase 2 ERR554582_02022 Quinone oxidoreductase 2 CA17_17760 Quinone oxidoreductase 2 ERR1535358_01189 Quinone oxidoreductase 2 M121_04160 Quinone oxidoreductase 2 SRR5244841_17090 Quinone oxidoreductase 2 01_19_13880 Quinone oxidoreductase 2 ERR134678_00011 Quinone oxidoreductase 2 SRR5244782_12920 Quinone oxidoreductase 2 E404_08000 Quinone oxidoreductase 2 SRR3194890_13750 Quinone oxidoreductase 2 ERR256875_01953 Quinone oxidoreductase 2 PE001_18930 Quinone oxidoreductase 2 SRR5244859_17620 Quinone oxidoreductase 2 SRR5244783_21490 Quinone oxidoreductase 2 SRR4195758_20720 Quinone oxidoreductase 2 SRR5244811_20880 Quinone oxidoreductase 2 SRR5244721_23880 Quinone oxidoreductase 2 M120_26980 Quinone oxidoreductase 2 SRR3194889_14670 Quinone oxidoreductase 2 ERR554583_02114 Quinone oxidoreductase 2 SRR1178244_05620 Quinone oxidoreductase 2 C123_17250 Quinone oxidoreductase 2 ERR554244_01034 Quinone oxidoreductase 2 SRR5244817_21530 Quinone oxidoreductase 2 ERR829988_20690 Quinone oxidoreductase 2 ERR249328_01480 Quinone oxidoreductase 2 18-432_14670 Quinone oxidoreductase 2 MRSA_S26_16780 Quinone oxidoreductase 2 ERR1041111_12420 Quinone oxidoreductase 2 ERR134820_01859 Quinone oxidoreductase 2 C1543_17410 Quinone oxidoreductase 2 SRR5244784_18700 Quinone oxidoreductase 2 ERR554526_02075 Quinone oxidoreductase 2 ERR554574_02195 Quinone oxidoreductase 2 CA12_03920 Quinone oxidoreductase 2 ERR1535344_00681 Quinone oxidoreductase 2 ERR702179_01985 Quinone oxidoreductase 2 SRR5244786_20430 Quinone oxidoreductase 2 ERR743203_22110 Quinone oxidoreductase 2 USA500_04250 Quinone oxidoreductase 2 MRSA_S24_10080 Quinone oxidoreductase 2 SRR5110365_23800 Quinone oxidoreductase 2 C1504_25260 Quinone oxidoreductase 2 C1555_19230 Quinone oxidoreductase 2 SRR5244792_19080 Quinone oxidoreductase 2 ERR137917_02048 Quinone oxidoreductase 2 PE009_22850 Quinone oxidoreductase 2 RH238_16600 Quinone oxidoreductase 2 ERR554530_02132 Quinone oxidoreductase 2 SRR5244848_11880 Quinone oxidoreductase 2 SRR5244819_05520 Quinone oxidoreductase 2 C329_12550 Quinone oxidoreductase 2 HUV07_25950 Quinone oxidoreductase 2 01_41_14640 Quinone oxidoreductase 2 STV073L_20170 Quinone oxidoreductase 2 SRR5244801_19980 Quinone oxidoreductase 2 ERR134669_00323 Quinone oxidoreductase 2 SRR5244818_08510 Quinone oxidoreductase 2 ERR1040909_01852 Quinone oxidoreductase 2 C2485_24540 Quinone oxidoreductase 2 SRR4195752_19310 Quinone oxidoreductase 2 HUV05_03650 Quinone oxidoreductase 2 C1675_02930 Quinone oxidoreductase 2 ERR237657_00529 Quinone oxidoreductase 2 ERR332190_02264 Quinone oxidoreductase 2 SRR5244733_19700 Quinone oxidoreductase 2 ERR439277_02153 Quinone oxidoreductase 2 BK2561B_15810 Quinone oxidoreductase 2 2m-n_03710 Quinone oxidoreductase 2 C1427_11080 Quinone oxidoreductase 2 ERR554728_00327 Quinone oxidoreductase 2 SRR5244854_05060 Quinone oxidoreductase 2 HUV03_23260 Quinone oxidoreductase 2 ERR554730_02075 Quinone oxidoreductase 2 SRR5244734_11710 Quinone oxidoreductase 2 ERR554729_02175 Quinone oxidoreductase 2 87-950_11480 Quinone oxidoreductase 2 ERR743210_19960 Quinone oxidoreductase 2 SRR5244795_22680 Quinone oxidoreductase 2 ERR1595729_00477 Quinone oxidoreductase 2 ERR1723877_01110 Quinone oxidoreductase 2 ERR554615_02141 Quinone oxidoreductase 2 SRR4195757_08410 Quinone oxidoreductase 2 C8879_03670 Quinone oxidoreductase 2 ERR554567_02172 Quinone oxidoreductase 2 C2701_06450 Quinone oxidoreductase 2 SRR5244794_13020 Quinone oxidoreductase 2 HUV01_24890 Quinone oxidoreductase 2 ERR554614_02067 Quinone oxidoreductase 2 ERR1595731_00815 Quinone oxidoreductase 2
MFKDFFNRTKKKKYLTVQDSKNNDVPAGIMTKCPKCKKIMYTKELAENLNVCFNCDHHIALTAYKRIEAISDEGSFTEFDKGMTSANPLDFPSYLEKIEKDQQKTGLKEAVVTGTAQLDGMKFGVAVMDSRFRMGSMGSVIGEKICRIIDYCTENRLPFILFSASGGARMQEGIISLMQMGKTSVSLKRHSDAGLLYISYLTHPTTGGVSASFASVGDINLSEPKALIGFAGRRVIEQTINEKLPDDFQTAEFLLEHGQLDKVVHRNDMRQTLSEILKIHQEVTK	9438	285	Acetyl-coenzyme A carboxylase carboxyl transferase subunit beta	group_27253	0	36	233	7	0	2.91667	1.75e-38	0	1.47e-35		ERR1589243 ERR1753505 ERR134842 CM94 V1859 ERR137947 ERR742992 ERR1535380 ERR2072360 ERR1753504 UV170 SRR4195754 SRR4195756 UV1151 Col52_A5 ERR1589245 ERR1589255 ERR302773 SRR5244880 UV699 STV600L SRR4195759 SRR4195761 ERR137937 SRR4195760 ERR137923 V2200 ERR134838 ERR1589254 MRSA131 ERR134844 ERR1589244 ERR573168 UV695 ERR1589247 ERR1589252	ERR593830 SRR5244819 ERR134761 ERR731099 ERR716971 SRR4195752 ERR1595729 USFL078 C1407 MRSA_S9 87-950 SRR5244801 ERR234953 49-715 ERR1715412 C1543 SRR5244951 ERR554599 C2403 SRR5244716 SRR5244859 C1667 ERR134796 UC334 ERR737279 P210213_110 CA12 E396 MRSA_S7 SRR3194889 SRR5244711 ERR554574 ERR230292 01_19 MRSA_S14 SRR5244954 ERR554567 C679 CA15 ERR1041111 USA500 ERR702179 SRR5244733 ERR134669 SRR5244795 ERR230313 ERR137917 ERR554526 SRR5244792 SRR5244841 ERR554730 ERR249311 MRSA_S13 SRR5244836 SRR4195757 ERR743109 65_669 ERR256875 ERR1535343 C329 USFL079 MRSA_S17 ERR1715399 ERR163516 MRSA_S11 ERR1597906 BK2448 SRR5244693 ERR554530 SRR5244912 ERR1715363 ERR163470 ERR1723877 ERR554786 ERR249328 SRR5244867 MRSA_S1 ERR554598 ERR237716 SRR3194890 C8879 SRR5244817 C123 ERR554728 C2304 BK2561B SRR5244701 ERR237719 SRR5244945 SRR5244691 ERR554558 C1768 SRR5244811 MRSA_S26 SRR5244712 SRR5110365 ERR554244 ERR422946 18-432 ERR1040909 SRR5244734 SRR5244798 CA17 SRR5244704 HUV05 CA14 ERR422959 PE001 SRR5244839 M120 SRR5244722 SRR4195758 ERR2072490 99_48 SRR1014714 05_25 ERR554356 HUV01 PP1259 99_06 SRR5244947 MRSA_S24 SRR5244917 SRR5244702 C1979 ERR714858 C1782 M121 C1504 ERR554747 SRR5244782 ERR237668 C1058 E1470 E404 ERR1712339 SRR5244900 USFL101 SRR5244837 ERR1715362 C1675 C1440 ERR376894 SRR5244695 ERR256877 C2485 SRR5244832 C1396 SRR5244689 SRR5244854 MRSA_S15 ERR1535358 SRR5244902 SRR5110367 ERR554559 ERR1712341 SRR5244921 ERR743203 ERR554615 ERR1535377 ERR2072503 ERR554544 SRR5244784 C1427 SRR5244848 ERR554614 07_15 ERR1040960 ERR237657 ERR332190 ERR554582 ERR230349 ERR554729 SRR5244869 C2191 ERR554290 SRR5244786 STV073L SRR5244799 SRR5244794 SRR5244717 SRR5244721 ERR1195835 SRR5244862 ERR554744 ERR422886 HUV07 RH238 SRR5244827 SRR5244783 ERR554583 2m-n ERR237718 ERR1595731 ERR134781 ERR439277 C1762 UE201 C1555 MRSA_S2 SRR5244715 ERR234916 CM167 ERR1197492 ERR554552 SRR5244899 01_41 SRR5244686 M109 HUV03 MRSA_S19 SRR5244946 ERR137331 SRR5244818 SRR1178244 ERR134678 SRR5244676 C2701 ERR554746 ERR302841 ERR1535344 SRR5244871 ERR829988 SRR497495 ERR134820 ERR743210 ERR554428 C1410 ERR573128 C1378 SA_210 C186 SRR5244828	H2 ERR1040793 ERR134773 PE009 ERR715146 ERR134840 USFL264	UC334_20470 Acetyl-coenzyme A carboxylase carboxyl transferase subunit beta SRR5244867_19910 Acetyl-coenzyme A carboxylase carboxyl transferase subunit beta SRR5244836_11390 Acetyl-coenzyme A carboxylase carboxyl transferase subunit beta ERR134761_01334 Acetyl-coenzyme A carboxylase carboxyl transferase subunit beta SRR5244837_23000 Acetyl-coenzyme A carboxylase carboxyl transferase subunit beta SRR497495_22860 Acetyl-coenzyme A carboxylase carboxyl transferase subunit beta USFL101_23560 Acetyl-coenzyme A carboxylase carboxyl transferase subunit beta C679_23810 Acetyl-coenzyme A carboxylase carboxyl transferase subunit beta ERR1197492_01613 Acetyl-coenzyme A carboxylase carboxyl transferase subunit beta ERR249311_02380 Acetyl-coenzyme A carboxylase carboxyl transferase subunit beta 99_06_00040 Acetyl-coenzyme A carboxylase carboxyl transferase subunit beta ERR1597906_01613 Acetyl-coenzyme A carboxylase carboxyl transferase subunit beta SRR5244912_22940 Acetyl-coenzyme A carboxylase carboxyl transferase subunit beta SRR5244704_23470 Acetyl-coenzyme A carboxylase carboxyl transferase subunit beta ERR237716_02165 Acetyl-coenzyme A carboxylase carboxyl transferase subunit beta MRSA_S9_16070 Acetyl-coenzyme A carboxylase carboxyl transferase subunit beta C1762_01590 Acetyl-coenzyme A carboxylase carboxyl transferase subunit beta ERR2072490_21900 Acetyl-coenzyme A carboxylase carboxyl transferase subunit beta ERR731099_02230 Acetyl-coenzyme A carboxylase carboxyl transferase subunit beta ERR1195835_02274 Acetyl-coenzyme A carboxylase carboxyl transferase subunit beta UE201_07550 Acetyl-coenzyme A carboxylase carboxyl transferase subunit beta SRR5244862_22440 Acetyl-coenzyme A carboxylase carboxyl transferase subunit beta C1440_14620 Acetyl-coenzyme A carboxylase carboxyl transferase subunit beta ERR554552_02220 Acetyl-coenzyme A carboxylase carboxyl transferase subunit beta ERR134796_00868 Acetyl-coenzyme A carboxylase carboxyl transferase subunit beta ERR737279_02274 Acetyl-coenzyme A carboxylase carboxyl transferase subunit beta SRR5244832_11850 Acetyl-coenzyme A carboxylase carboxyl transferase subunit beta SRR5244702_22610 Acetyl-coenzyme A carboxylase carboxyl transferase subunit beta C1410_20060 Acetyl-coenzyme A carboxylase carboxyl transferase subunit beta SRR5244686_23590 Acetyl-coenzyme A carboxylase carboxyl transferase subunit beta SRR5244945_12410 Acetyl-coenzyme A carboxylase carboxyl transferase subunit beta ERR1715362_02095 Acetyl-coenzyme A carboxylase carboxyl transferase subunit beta SRR5244917_19090 Acetyl-coenzyme A carboxylase carboxyl transferase subunit beta SRR5244946_09580 Acetyl-coenzyme A carboxylase carboxyl transferase subunit beta SRR5244676_20060 Acetyl-coenzyme A carboxylase carboxyl transferase subunit beta ERR422886_02282 Acetyl-coenzyme A carboxylase carboxyl transferase subunit beta 99_48_13210 Acetyl-coenzyme A carboxylase carboxyl transferase subunit beta SRR5244701_19270 Acetyl-coenzyme A carboxylase carboxyl transferase subunit beta ERR234953_02285 Acetyl-coenzyme A carboxylase carboxyl transferase subunit beta SRR5244828_23200 Acetyl-coenzyme A carboxylase carboxyl transferase subunit beta ERR230349_02226 Acetyl-coenzyme A carboxylase carboxyl transferase subunit beta SRR5244947_21860 Acetyl-coenzyme A carboxylase carboxyl transferase subunit beta E1470_00390 Acetyl-coenzyme A carboxylase carboxyl transferase subunit beta MRSA_S19_18310 Acetyl-coenzyme A carboxylase carboxyl transferase subunit beta ERR1715363_02070 Acetyl-coenzyme A carboxylase carboxyl transferase subunit beta ERR554290_02334 Acetyl-coenzyme A carboxylase carboxyl transferase subunit beta ERR163516_02101 Acetyl-coenzyme A carboxylase carboxyl transferase subunit beta BK2448_00830 Acetyl-coenzyme A carboxylase carboxyl transferase subunit beta 05_25_13410 Acetyl-coenzyme A carboxylase carboxyl transferase subunit beta SA_210_03720 Acetyl-coenzyme A carboxylase carboxyl transferase subunit beta ERR573128_02303 Acetyl-coenzyme A carboxylase carboxyl transferase subunit beta P210213_110_09660 Acetyl-coenzyme A carboxylase carboxyl transferase subunit beta C1396_04880 Acetyl-coenzyme A carboxylase carboxyl transferase subunit beta ERR422946_02142 Acetyl-coenzyme A carboxylase carboxyl transferase subunit beta SRR5244902_19970 Acetyl-coenzyme A carboxylase carboxyl transferase subunit beta ERR237668_02251 Acetyl-coenzyme A carboxylase carboxyl transferase subunit beta ERR2072503_03030 Acetyl-coenzyme A carboxylase carboxyl transferase subunit beta SRR5244689_17250 Acetyl-coenzyme A carboxylase carboxyl transferase subunit beta MRSA_S14_00890 Acetyl-coenzyme A carboxylase carboxyl transferase subunit beta SRR5244715_23150 Acetyl-coenzyme A carboxylase carboxyl transferase subunit beta C1407_13180 Acetyl-coenzyme A carboxylase carboxyl transferase subunit beta SRR5244691_22570 Acetyl-coenzyme A carboxylase carboxyl transferase subunit beta ERR743109_02418 Acetyl-coenzyme A carboxylase carboxyl transferase subunit beta ERR554544_02203 Acetyl-coenzyme A carboxylase carboxyl transferase subunit beta MRSA_S15_19500 Acetyl-coenzyme A carboxylase carboxyl transferase subunit beta ERR714858_02284 Acetyl-coenzyme A carboxylase carboxyl transferase subunit beta MRSA_S1_17640 Acetyl-coenzyme A carboxylase carboxyl transferase subunit beta ERR234916_01964 Acetyl-coenzyme A carboxylase carboxyl transferase subunit beta ERR134781_01340 Acetyl-coenzyme A carboxylase carboxyl transferase subunit beta MRSA_S2_03400 Acetyl-coenzyme A carboxylase carboxyl transferase subunit beta ERR1535377_01753 Acetyl-coenzyme A carboxylase carboxyl transferase subunit beta C2403_10650 Acetyl-coenzyme A carboxylase carboxyl transferase subunit beta 49-715_21190 Acetyl-coenzyme A carboxylase carboxyl transferase subunit beta SRR5244716_18060 Acetyl-coenzyme A carboxylase carboxyl transferase subunit beta SRR5244900_21550 Acetyl-coenzyme A carboxylase carboxyl transferase subunit beta SRR5244951_11820 Acetyl-coenzyme A carboxylase carboxyl transferase subunit beta CM167_23060 Acetyl-coenzyme A carboxylase carboxyl transferase subunit beta ERR230292_02221 Acetyl-coenzyme A carboxylase carboxyl transferase subunit beta MRSA_S17_00890 Acetyl-coenzyme A carboxylase carboxyl transferase subunit beta ERR554428_02237 Acetyl-coenzyme A carboxylase carboxyl transferase subunit beta C1979_22860 Acetyl-coenzyme A carboxylase carboxyl transferase subunit beta PP1259_18710 Acetyl-coenzyme A carboxylase carboxyl transferase subunit beta SRR5244693_21980 Acetyl-coenzyme A carboxylase carboxyl transferase subunit beta SRR5244717_11830 Acetyl-coenzyme A carboxylase carboxyl transferase subunit beta SRR5244827_17730 Acetyl-coenzyme A carboxylase carboxyl transferase subunit beta M109_04440 Acetyl-coenzyme A carboxylase carboxyl transferase subunit beta ERR554559_02171 Acetyl-coenzyme A carboxylase carboxyl transferase subunit beta ERR163470_02360 Acetyl-coenzyme A carboxylase carboxyl transferase subunit beta USFL079_22490 Acetyl-coenzyme A carboxylase carboxyl transferase subunit beta MRSA_S11_17810 Acetyl-coenzyme A carboxylase carboxyl transferase subunit beta SRR5244869_21930 Acetyl-coenzyme A carboxylase carboxyl transferase subunit beta ERR554744_02314 Acetyl-coenzyme A carboxylase carboxyl transferase subunit beta SRR5244695_20560 Acetyl-coenzyme A carboxylase carboxyl transferase subunit beta SRR5244711_23190 Acetyl-coenzyme A carboxylase carboxyl transferase subunit beta SRR5244839_11840 Acetyl-coenzyme A carboxylase carboxyl transferase subunit beta C1378_21740 Acetyl-coenzyme A carboxylase carboxyl transferase subunit beta ERR137331_02374 Acetyl-coenzyme A carboxylase carboxyl transferase subunit beta USFL078_21690 Acetyl-coenzyme A carboxylase carboxyl transferase subunit beta ERR1715399_02069 Acetyl-coenzyme A carboxylase carboxyl transferase subunit beta C1782_25220 Acetyl-coenzyme A carboxylase carboxyl transferase subunit beta ERR554558_02365 Acetyl-coenzyme A carboxylase carboxyl transferase subunit beta ERR1712339_01138 Acetyl-coenzyme A carboxylase carboxyl transferase subunit beta ERR716971_02315 Acetyl-coenzyme A carboxylase carboxyl transferase subunit beta ERR1040960_16660 Acetyl-coenzyme A carboxylase carboxyl transferase subunit beta C2191_13040 Acetyl-coenzyme A carboxylase carboxyl transferase subunit beta C1768_14530 Acetyl-coenzyme A carboxylase carboxyl transferase subunit beta SRR5244871_22070 Acetyl-coenzyme A carboxylase carboxyl transferase subunit beta ERR230313_02294 Acetyl-coenzyme A carboxylase carboxyl transferase subunit beta ERR554356_02299 Acetyl-coenzyme A carboxylase carboxyl transferase subunit beta SRR5244954_11840 Acetyl-coenzyme A carboxylase carboxyl transferase subunit beta ERR554746_01809 Acetyl-coenzyme A carboxylase carboxyl transferase subunit beta ERR237718_02193 Acetyl-coenzyme A carboxylase carboxyl transferase subunit beta MRSA_S7_15470 Acetyl-coenzyme A carboxylase carboxyl transferase subunit beta MRSA_S13_01980 Acetyl-coenzyme A carboxylase carboxyl transferase subunit beta SRR5244712_22220 Acetyl-coenzyme A carboxylase carboxyl transferase subunit beta C1058_02300 Acetyl-coenzyme A carboxylase carboxyl transferase subunit beta ERR376894_02460 Acetyl-coenzyme A carboxylase carboxyl transferase subunit beta ERR1715412_02033 Acetyl-coenzyme A carboxylase carboxyl transferase subunit beta ERR237719_02286 Acetyl-coenzyme A carboxylase carboxyl transferase subunit beta ERR554747_01983 Acetyl-coenzyme A carboxylase carboxyl transferase subunit beta ERR593830_22680 Acetyl-coenzyme A carboxylase carboxyl transferase subunit beta SRR5244899_21500 Acetyl-coenzyme A carboxylase carboxyl transferase subunit beta ERR422959_02258 Acetyl-coenzyme A carboxylase carboxyl transferase subunit beta SRR5244722_23010 Acetyl-coenzyme A carboxylase carboxyl transferase subunit beta E396_12600 Acetyl-coenzyme A carboxylase carboxyl transferase subunit beta CA15_16580 Acetyl-coenzyme A carboxylase carboxyl transferase subunit beta ERR1535343_02169 Acetyl-coenzyme A carboxylase carboxyl transferase subunit beta ERR554599_02372 Acetyl-coenzyme A carboxylase carboxyl transferase subunit beta SRR5244799_11810 Acetyl-coenzyme A carboxylase carboxyl transferase subunit beta 65_669_25280 Acetyl-coenzyme A carboxylase carboxyl transferase subunit beta CA14_21800 Acetyl-coenzyme A carboxylase carboxyl transferase subunit beta C2304_08210 Acetyl-coenzyme A carboxylase carboxyl transferase subunit beta 07_15_23800 Acetyl-coenzyme A carboxylase carboxyl transferase subunit beta SRR5244798_22210 Acetyl-coenzyme A carboxylase carboxyl transferase subunit beta SRR1014714_20560 Acetyl-coenzyme A carboxylase carboxyl transferase subunit beta ERR256877_02152 Acetyl-coenzyme A carboxylase carboxyl transferase subunit beta ERR554598_02213 Acetyl-coenzyme A carboxylase carboxyl transferase subunit beta ERR554786_02333 Acetyl-coenzyme A carboxylase carboxyl transferase subunit beta ERR302841_02277 Acetyl-coenzyme A carboxylase carboxyl transferase subunit beta C186_03450 Acetyl-coenzyme A carboxylase carboxyl transferase subunit beta C1667_21840 Acetyl-coenzyme A carboxylase carboxyl transferase subunit beta ERR1712341_02215 Acetyl-coenzyme A carboxylase carboxyl transferase subunit beta ERR554582_02227 Acetyl-coenzyme A carboxylase carboxyl transferase subunit beta CA17_13280 Acetyl-coenzyme A carboxylase carboxyl transferase subunit beta ERR1535358_02230 Acetyl-coenzyme A carboxylase carboxyl transferase subunit beta M121_16800 Acetyl-coenzyme A carboxylase carboxyl transferase subunit beta SRR5244841_21770 Acetyl-coenzyme A carboxylase carboxyl transferase subunit beta 01_19_09040 Acetyl-coenzyme A carboxylase carboxyl transferase subunit beta ERR134678_02371 Acetyl-coenzyme A carboxylase carboxyl transferase subunit beta SRR5244782_03330 Acetyl-coenzyme A carboxylase carboxyl transferase subunit beta E404_21850 Acetyl-coenzyme A carboxylase carboxyl transferase subunit beta SRR3194890_21930 Acetyl-coenzyme A carboxylase carboxyl transferase subunit beta ERR256875_02375 Acetyl-coenzyme A carboxylase carboxyl transferase subunit beta PE001_03880 Acetyl-coenzyme A carboxylase carboxyl transferase subunit beta SRR5244859_23570 Acetyl-coenzyme A carboxylase carboxyl transferase subunit beta SRR5244783_19370 Acetyl-coenzyme A carboxylase carboxyl transferase subunit beta SRR4195758_22200 Acetyl-coenzyme A carboxylase carboxyl transferase subunit beta SRR5244811_23290 Acetyl-coenzyme A carboxylase carboxyl transferase subunit beta SRR5244721_12480 Acetyl-coenzyme A carboxylase carboxyl transferase subunit beta M120_11440 Acetyl-coenzyme A carboxylase carboxyl transferase subunit beta SRR3194889_19280 Acetyl-coenzyme A carboxylase carboxyl transferase subunit beta ERR554583_02296 Acetyl-coenzyme A carboxylase carboxyl transferase subunit beta SRR1178244_23600 Acetyl-coenzyme A carboxylase carboxyl transferase subunit beta C123_05110 Acetyl-coenzyme A carboxylase carboxyl transferase subunit beta ERR554244_02343 Acetyl-coenzyme A carboxylase carboxyl transferase subunit beta SRR5244817_19770 Acetyl-coenzyme A carboxylase carboxyl transferase subunit beta ERR829988_21310 Acetyl-coenzyme A carboxylase carboxyl transferase subunit beta ERR249328_02409 Acetyl-coenzyme A carboxylase carboxyl transferase subunit beta 18-432_20410 Acetyl-coenzyme A carboxylase carboxyl transferase subunit beta SRR5110367_01080 Acetyl-coenzyme A carboxylase carboxyl transferase subunit beta MRSA_S26_03560 Acetyl-coenzyme A carboxylase carboxyl transferase subunit beta ERR1041111_19760 Acetyl-coenzyme A carboxylase carboxyl transferase subunit beta ERR134820_02301 Acetyl-coenzyme A carboxylase carboxyl transferase subunit beta C1543_05140 Acetyl-coenzyme A carboxylase carboxyl transferase subunit beta SRR5244784_19670 Acetyl-coenzyme A carboxylase carboxyl transferase subunit beta ERR554526_02257 Acetyl-coenzyme A carboxylase carboxyl transferase subunit beta ERR554574_02257 Acetyl-coenzyme A carboxylase carboxyl transferase subunit beta CA12_16610 Acetyl-coenzyme A carboxylase carboxyl transferase subunit beta ERR1535344_02124 Acetyl-coenzyme A carboxylase carboxyl transferase subunit beta ERR702179_02278 Acetyl-coenzyme A carboxylase carboxyl transferase subunit beta SRR5244786_23130 Acetyl-coenzyme A carboxylase carboxyl transferase subunit beta ERR743203_22580 Acetyl-coenzyme A carboxylase carboxyl transferase subunit beta USA500_17980 Acetyl-coenzyme A carboxylase carboxyl transferase subunit beta MRSA_S24_17440 Acetyl-coenzyme A carboxylase carboxyl transferase subunit beta SRR5110365_21600 Acetyl-coenzyme A carboxylase carboxyl transferase subunit beta C1504_24090 Acetyl-coenzyme A carboxylase carboxyl transferase subunit beta C1555_02400 Acetyl-coenzyme A carboxylase carboxyl transferase subunit beta SRR5244792_21190 Acetyl-coenzyme A carboxylase carboxyl transferase subunit beta ERR137917_02001 Acetyl-coenzyme A carboxylase carboxyl transferase subunit beta RH238_03790 Acetyl-coenzyme A carboxylase carboxyl transferase subunit beta ERR554530_02314 Acetyl-coenzyme A carboxylase carboxyl transferase subunit beta SRR5244848_23970 Acetyl-coenzyme A carboxylase carboxyl transferase subunit beta SRR5244819_20260 Acetyl-coenzyme A carboxylase carboxyl transferase subunit beta C329_15630 Acetyl-coenzyme A carboxylase carboxyl transferase subunit beta HUV07_22990 Acetyl-coenzyme A carboxylase carboxyl transferase subunit beta 01_41_14910 Acetyl-coenzyme A carboxylase carboxyl transferase subunit beta STV073L_26870 Acetyl-coenzyme A carboxylase carboxyl transferase subunit beta SRR5244801_22800 Acetyl-coenzyme A carboxylase carboxyl transferase subunit beta ERR134669_02331 Acetyl-coenzyme A carboxylase carboxyl transferase subunit beta SRR5244818_22380 Acetyl-coenzyme A carboxylase carboxyl transferase subunit beta ERR1040909_00732 Acetyl-coenzyme A carboxylase carboxyl transferase subunit beta C2485_07480 Acetyl-coenzyme A carboxylase carboxyl transferase subunit beta SRR4195752_15870 Acetyl-coenzyme A carboxylase carboxyl transferase subunit beta HUV05_16630 Acetyl-coenzyme A carboxylase carboxyl transferase subunit beta C1675_01660 Acetyl-coenzyme A carboxylase carboxyl transferase subunit beta ERR237657_02201 Acetyl-coenzyme A carboxylase carboxyl transferase subunit beta ERR332190_02021 Acetyl-coenzyme A carboxylase carboxyl transferase subunit beta SRR5244733_11470 Acetyl-coenzyme A carboxylase carboxyl transferase subunit beta ERR439277_02258 Acetyl-coenzyme A carboxylase carboxyl transferase subunit beta BK2561B_03010 Acetyl-coenzyme A carboxylase carboxyl transferase subunit beta 2m-n_02720 Acetyl-coenzyme A carboxylase carboxyl transferase subunit beta C1427_07700 Acetyl-coenzyme A carboxylase carboxyl transferase subunit beta ERR554728_02256 Acetyl-coenzyme A carboxylase carboxyl transferase subunit beta SRR5244854_20630 Acetyl-coenzyme A carboxylase carboxyl transferase subunit beta HUV03_13360 Acetyl-coenzyme A carboxylase carboxyl transferase subunit beta ERR554730_02234 Acetyl-coenzyme A carboxylase carboxyl transferase subunit beta SRR5244734_23140 Acetyl-coenzyme A carboxylase carboxyl transferase subunit beta ERR554729_02293 Acetyl-coenzyme A carboxylase carboxyl transferase subunit beta 87-950_23590 Acetyl-coenzyme A carboxylase carboxyl transferase subunit beta SRR5244921_22000 Acetyl-coenzyme A carboxylase carboxyl transferase subunit beta ERR743210_21430 Acetyl-coenzyme A carboxylase carboxyl transferase subunit beta SRR5244795_03350 Acetyl-coenzyme A carboxylase carboxyl transferase subunit beta ERR1595729_02158 Acetyl-coenzyme A carboxylase carboxyl transferase subunit beta ERR1723877_02131 Acetyl-coenzyme A carboxylase carboxyl transferase subunit beta ERR554615_02323 Acetyl-coenzyme A carboxylase carboxyl transferase subunit beta SRR4195757_23860 Acetyl-coenzyme A carboxylase carboxyl transferase subunit beta C8879_16480 Acetyl-coenzyme A carboxylase carboxyl transferase subunit beta ERR554567_02322 Acetyl-coenzyme A carboxylase carboxyl transferase subunit beta C2701_15630 Acetyl-coenzyme A carboxylase carboxyl transferase subunit beta SRR5244794_09570 Acetyl-coenzyme A carboxylase carboxyl transferase subunit beta HUV01_15960 Acetyl-coenzyme A carboxylase carboxyl transferase subunit beta ERR554614_02228 Acetyl-coenzyme A carboxylase carboxyl transferase subunit beta ERR1595731_02127 Acetyl-coenzyme A carboxylase carboxyl transferase subunit beta
MKKILFDVDGVFLSEERCFDVSALTVYELLMDKCYLGLHSHIDWETLTDNDIQDIRNRIFQKDKILNKLKSLGLNSNWDMLFIVFSIHLIDILKKLSHDEIEAFMYQDEPVELKLQNISTNLADCFNLNEQLPLQFLDNVKVGKNNIYAALEEFATTELHVSDATLFSLKGALWTLAQEVYQEWYLGSKLYEDVEKKIARTTFKTGYIYQEIILRPVDEVKVLLNDLKGAGFELGIATGRPYTETVVPFENLGLLPYFEADFIATASDVLEAENMYPQARPLGKPNPFSYIAALYGNNRDKYESYINKQDNIVNKDDVFIVGDSLADLLSAQKIGATFIGTLTGLKGKDAAGELEAHHADYVINHLGELRGVLDNL	3924	376	hypothetical protein	group_15588	3	33	233	7	8.33333	2.91667	2.19e-32	0.00273117	1.85e-29	ERR2072360 ERR137947 ERR302773	ERR1589243 ERR1753505 ERR134842 CM94 V1859 ERR742992 ERR1535380 ERR1753504 UV170 SRR4195754 SRR4195756 UV1151 Col52_A5 ERR1589245 ERR1589255 SRR5244880 UV699 STV600L SRR4195759 SRR4195761 ERR137937 SRR4195760 ERR137923 V2200 ERR134838 ERR1589254 MRSA131 ERR134844 ERR1589244 ERR573168 UV695 ERR1589247 ERR1589252	ERR593830 SRR5244819 ERR1040793 ERR731099 ERR716971 SRR4195752 ERR1595729 USFL078 C1407 MRSA_S9 87-950 SRR5244801 ERR234953 ERR1715412 C1543 SRR5244951 ERR554599 C2403 SRR5244716 SRR5244859 C1667 ERR134796 UC334 ERR737279 P210213_110 CA12 E396 MRSA_S7 SRR3194889 SRR5244711 ERR554574 ERR230292 01_19 MRSA_S14 SRR5244954 ERR554567 C679 CA15 ERR1041111 ERR702179 SRR5244733 ERR134669 SRR5244795 ERR230313 ERR137917 ERR554526 SRR5244792 SRR5244841 ERR554730 ERR249311 MRSA_S13 SRR5244836 SRR4195757 ERR743109 65_669 ERR256875 ERR1535343 C329 USFL079 MRSA_S17 ERR1715399 ERR163516 MRSA_S11 ERR1597906 BK2448 SRR5244693 ERR554530 SRR5244912 ERR1715363 ERR163470 ERR1723877 ERR554786 ERR249328 SRR5244867 MRSA_S1 ERR554598 ERR237716 SRR3194890 C8879 SRR5244817 C123 ERR554728 C2304 C186 BK2561B SRR5244701 ERR237719 SRR5244945 SRR5244691 ERR554558 C1768 SRR5244811 MRSA_S26 SRR5244712 SRR5110365 ERR554244 ERR422946 18-432 ERR1040909 SRR5244734 SRR5244798 CA17 SRR5244704 USFL264 HUV05 CA14 ERR422959 PE001 SRR5244839 M120 SRR5244722 SRR4195758 ERR2072490 99_48 SRR1014714 05_25 ERR554356 HUV01 PP1259 99_06 SRR5244947 MRSA_S24 SRR5244917 SRR5244702 C1979 ERR714858 C1782 M121 C1504 ERR554747 SRR5244782 ERR237668 C1058 E1470 E404 ERR1712339 SRR5244900 USFL101 SRR5244837 ERR1715362 C1675 C1440 ERR376894 SRR5244695 ERR256877 C2485 SRR5244832 C1396 SRR5244689 SRR5244854 MRSA_S15 ERR1535358 SRR5244902 SRR5110367 ERR554559 ERR1712341 SRR5244921 ERR743203 ERR554615 ERR1535377 ERR2072503 ERR554544 SRR5244784 C1427 SRR5244848 ERR554614 07_15 PE009 ERR1040960 ERR237657 ERR332190 ERR554582 ERR230349 ERR554729 SRR5244869 C2191 ERR554290 SRR5244786 STV073L SRR5244799 SRR5244794 SRR5244717 SRR5244721 ERR1195835 SRR5244862 ERR554744 ERR422886 HUV07 RH238 SRR5244827 SRR5244783 ERR554583 ERR237718 2m-n ERR134781 ERR1595731 ERR439277 C1762 UE201 C1555 MRSA_S2 SRR5244715 ERR234916 CM167 ERR1197492 ERR554552 SRR5244899 01_41 SRR5244686 M109 HUV03 MRSA_S19 SRR5244946 SRR5244818 SRR1178244 ERR134678 SRR5244676 C2701 ERR554746 ERR302841 ERR1535344 SRR5244871 ERR829988 SRR497495 ERR134820 ERR743210 ERR554428 C1410 ERR573128 C1378 SA_210 ERR134773 SRR5244828	H2 ERR134761 ERR137331 USA500 ERR715146 ERR134840 49-715	ERR1040793_01038 hypothetical protein UC334_20700 hypothetical protein SRR5244867_20140 hypothetical protein SRR5244836_11620 hypothetical protein SRR5244837_23230 hypothetical protein SRR497495_23090 hypothetical protein USFL101_23330 hypothetical protein C679_14890 hypothetical protein ERR1197492_01590 hypothetical protein ERR249311_02357 hypothetical protein 99_06_00270 hypothetical protein ERR1597906_01590 hypothetical protein SRR5244912_23170 hypothetical protein SRR5244704_23240 hypothetical protein ERR237716_02188 hypothetical protein MRSA_S9_15840 hypothetical protein C1762_01820 hypothetical protein ERR2072490_21670 hypothetical protein ERR731099_02207 hypothetical protein ERR1195835_02297 hypothetical protein UE201_07320 hypothetical protein SRR5244862_22670 hypothetical protein C1440_06790 hypothetical protein ERR554552_02243 hypothetical protein ERR134796_00891 hypothetical protein ERR737279_02297 hypothetical protein SRR5244832_12080 hypothetical protein SRR5244702_22380 hypothetical protein C1410_20290 hypothetical protein SRR5244686_23820 hypothetical protein SRR5244945_12180 hypothetical protein ERR1715362_02118 hypothetical protein SRR5244917_18860 hypothetical protein SRR5244946_09350 hypothetical protein SRR5244676_20290 hypothetical protein ERR422886_02305 hypothetical protein 99_48_13440 hypothetical protein SRR5244701_19500 hypothetical protein ERR234953_02262 hypothetical protein SRR5244828_23430 hypothetical protein ERR230349_02249 hypothetical protein SRR5244947_22090 hypothetical protein E1470_00110 hypothetical protein MRSA_S19_18540 hypothetical protein ERR1715363_02093 hypothetical protein ERR554290_02357 hypothetical protein ERR163516_02078 hypothetical protein BK2448_00600 hypothetical protein 05_25_13180 hypothetical protein SA_210_03950 hypothetical protein ERR573128_02326 hypothetical protein P210213_110_09430 hypothetical protein C1396_05110 hypothetical protein ERR422946_02165 hypothetical protein SRR5244902_20200 hypothetical protein ERR237668_02228 hypothetical protein ERR2072503_03260 hypothetical protein SRR5244689_17480 hypothetical protein ERR134773_01948 hypothetical protein MRSA_S14_00660 hypothetical protein SRR5244715_23380 hypothetical protein C1407_23280 hypothetical protein SRR5244691_22800 hypothetical protein ERR743109_02441 hypothetical protein ERR554544_02180 hypothetical protein MRSA_S15_19270 hypothetical protein ERR714858_02307 hypothetical protein MRSA_S1_17410 hypothetical protein ERR234916_01987 hypothetical protein ERR134781_01618 hypothetical protein MRSA_S2_03630 hypothetical protein ERR1535377_01776 hypothetical protein C2403_10880 hypothetical protein SRR5244716_18290 hypothetical protein SRR5244900_21780 hypothetical protein SRR5244951_12050 hypothetical protein CM167_23290 hypothetical protein ERR230292_02244 hypothetical protein MRSA_S17_00660 hypothetical protein ERR554428_02260 hypothetical protein C1979_14330 hypothetical protein PP1259_18940 hypothetical protein SRR5244693_21750 hypothetical protein SRR5244717_12060 hypothetical protein SRR5244827_17960 hypothetical protein M109_04210 hypothetical protein ERR554559_02194 hypothetical protein ERR163470_02383 hypothetical protein USFL079_22260 hypothetical protein MRSA_S11_18040 hypothetical protein USFL264_21860 hypothetical protein SRR5244869_22160 hypothetical protein ERR554744_02337 hypothetical protein SRR5244695_20790 hypothetical protein SRR5244711_23420 hypothetical protein SRR5244839_12070 hypothetical protein C1378_18230 hypothetical protein USFL078_21920 hypothetical protein ERR1715399_02092 hypothetical protein C1782_08290 hypothetical protein ERR554558_02342 hypothetical protein ERR1712339_01115 hypothetical protein ERR716971_02292 hypothetical protein ERR1040960_16890 hypothetical protein C2191_07420 hypothetical protein C1768_14760 hypothetical protein SRR5244871_22300 hypothetical protein ERR230313_02317 hypothetical protein ERR554356_02322 hypothetical protein SRR5244954_12070 hypothetical protein ERR554746_01786 hypothetical protein ERR237718_02170 hypothetical protein MRSA_S7_15700 hypothetical protein MRSA_S13_02210 hypothetical protein SRR5244712_22450 hypothetical protein C1058_01610 hypothetical protein ERR376894_02437 hypothetical protein ERR1715412_02056 hypothetical protein ERR237719_02263 hypothetical protein ERR554747_02006 hypothetical protein ERR593830_22910 hypothetical protein SRR5244899_21730 hypothetical protein ERR422959_02281 hypothetical protein SRR5244722_23240 hypothetical protein E396_12830 hypothetical protein CA15_16810 hypothetical protein ERR1535343_02146 hypothetical protein ERR554599_02395 hypothetical protein SRR5244799_12040 hypothetical protein ERR302773_02403 hypothetical protein 65_669_25510 hypothetical protein CA14_11940 hypothetical protein C2304_08440 hypothetical protein 07_15_23570 hypothetical protein SRR5244798_22440 hypothetical protein SRR1014714_20790 hypothetical protein ERR256877_02129 hypothetical protein ERR554598_02190 hypothetical protein ERR554786_02310 hypothetical protein ERR302841_02254 hypothetical protein C186_07810 hypothetical protein C1667_17940 hypothetical protein ERR1712341_02238 hypothetical protein ERR554582_02250 hypothetical protein CA17_13050 hypothetical protein ERR1535358_02207 hypothetical protein M121_17030 hypothetical protein SRR5244841_22000 hypothetical protein 01_19_09270 hypothetical protein ERR134678_02348 hypothetical protein SRR5244782_03560 hypothetical protein E404_22080 hypothetical protein SRR3194890_22160 hypothetical protein ERR256875_02352 hypothetical protein PE001_04110 hypothetical protein SRR5244859_23340 hypothetical protein SRR5244783_19140 hypothetical protein SRR4195758_21970 hypothetical protein SRR5244811_23060 hypothetical protein SRR5244721_12710 hypothetical protein M120_03960 hypothetical protein SRR3194889_19510 hypothetical protein ERR554583_02273 hypothetical protein SRR1178244_23830 hypothetical protein C123_04880 hypothetical protein ERR554244_02320 hypothetical protein SRR5244817_20000 hypothetical protein ERR829988_21540 hypothetical protein ERR249328_02386 hypothetical protein 18-432_20640 hypothetical protein SRR5110367_00850 hypothetical protein MRSA_S26_03790 hypothetical protein ERR1041111_19990 hypothetical protein ERR134820_02324 hypothetical protein C1543_04910 hypothetical protein SRR5244784_19900 hypothetical protein ERR554526_02234 hypothetical protein ERR554574_02280 hypothetical protein CA12_16840 hypothetical protein ERR1535344_02147 hypothetical protein ERR702179_02255 hypothetical protein SRR5244786_23360 hypothetical protein ERR743203_22350 hypothetical protein MRSA_S24_17210 hypothetical protein SRR5110365_21830 hypothetical protein C1504_14370 hypothetical protein C1555_02130 hypothetical protein SRR5244792_21420 hypothetical protein ERR137917_01096 hypothetical protein PE009_05840 hypothetical protein RH238_03560 hypothetical protein ERR554530_02291 hypothetical protein SRR5244848_24200 hypothetical protein SRR5244819_20490 hypothetical protein C329_13320 hypothetical protein HUV07_23220 hypothetical protein 01_41_15140 hypothetical protein STV073L_26640 hypothetical protein ERR137947_02399 hypothetical protein SRR5244801_23030 hypothetical protein ERR134669_02354 hypothetical protein SRR5244818_22610 hypothetical protein ERR1040909_00709 hypothetical protein C2485_07710 hypothetical protein ERR2072360_22100 hypothetical protein SRR4195752_15640 hypothetical protein HUV05_16860 hypothetical protein C1675_19790 hypothetical protein ERR237657_02178 hypothetical protein ERR332190_02044 hypothetical protein SRR5244733_11700 hypothetical protein ERR439277_02281 hypothetical protein BK2561B_02780 hypothetical protein 2m-n_02950 hypothetical protein C1427_12290 hypothetical protein ERR554728_02233 hypothetical protein SRR5244854_20400 hypothetical protein HUV03_22070 hypothetical protein ERR554730_02257 hypothetical protein SRR5244734_22910 hypothetical protein ERR554729_02316 hypothetical protein 87-950_14760 hypothetical protein SRR5244921_22230 hypothetical protein ERR743210_21200 hypothetical protein SRR5244795_03580 hypothetical protein ERR1595729_02135 hypothetical protein ERR1723877_02154 hypothetical protein ERR554615_02300 hypothetical protein SRR4195757_23630 hypothetical protein C8879_16710 hypothetical protein ERR554567_02345 hypothetical protein C2701_15400 hypothetical protein SRR5244794_09340 hypothetical protein HUV01_16190 hypothetical protein ERR554614_02251 hypothetical protein ERR1595731_02150 hypothetical protein
MSMNTDEKERVQEELYDQTLLDQYLENDDIDQFRDEFLALHTYEQSEYFEDTTDENRQKIFQYLSPEEVANFFDQLDIDDDEYELLFDKMNATYASHILEEMSYDNAVDILNELTKPKVASLLTLMNKDDANEIKALLHYDEDTAGGIMTTEYLSLKAHTPVKEALLLVKAQAPDAETIYVIFVVDDDGKLVGVLSLRDLIVAENDAYIEDIMNERVISVNVADDQEDVAQVMRDYDFMAVPVIDYQEHLLGIITIDDILDVMDEEASEDYSRLAGVSDIDSTNDSIIKTALKRLPWLIILTFLGMITATILGRFEKTLENVALLAAFIPIISGMSGNSGTQSLAVSVRNITTGEINEQSKFRIALREAGSGVLSGVVCSTILFTIIVAIYHQPLLALIVAGSLTCAMTVGTFVGSMIPLLMNKLNIDPAVASGPFITTINDIISMLIYFGLATSFMAYLI	3915	461	Magnesium transporter MgtE	mgtE	6	30	233	7	16.6667	2.91667	1.37e-27	0.00600858	1.15e-24	ERR302773 ERR137947 ERR2072360 ERR134842 ERR134844 ERR134838	ERR1589243 ERR1753505 CM94 V1859 ERR742992 ERR1535380 ERR1753504 UV170 SRR4195754 SRR4195756 UV1151 Col52_A5 ERR1589245 ERR1589255 SRR5244880 UV699 STV600L SRR4195759 SRR4195761 ERR137937 SRR4195760 ERR137923 V2200 ERR1589254 MRSA131 ERR1589244 ERR573168 UV695 ERR1589247 ERR1589252	ERR593830 SRR5244819 ERR1040793 ERR731099 ERR716971 SRR4195752 ERR1595729 USFL078 C1407 MRSA_S9 87-950 SRR5244801 ERR234953 49-715 ERR1715412 C1543 SRR5244951 ERR554599 C2403 SRR5244716 SRR5244859 C1667 ERR134796 UC334 ERR737279 P210213_110 CA12 E396 MRSA_S7 SRR3194889 SRR5244711 ERR230292 01_19 MRSA_S14 SRR5244954 ERR554567 C679 CA15 ERR1041111 USA500 ERR702179 SRR5244733 ERR134669 SRR5244795 ERR230313 ERR137917 ERR554526 SRR5244792 SRR5244841 ERR554730 ERR249311 MRSA_S13 SRR5244836 SRR4195757 ERR743109 65_669 ERR256875 ERR1535343 C329 USFL079 MRSA_S17 ERR1715399 ERR163516 MRSA_S11 ERR1597906 BK2448 SRR5244693 ERR554530 SRR5244912 ERR1715363 ERR163470 ERR1723877 ERR554786 ERR249328 SRR5244867 MRSA_S1 ERR554598 ERR237716 SRR3194890 C8879 SRR5244817 C123 C2304 C186 BK2561B SRR5244701 ERR237719 SRR5244945 SRR5244691 ERR554558 C1768 SRR5244811 MRSA_S26 SRR5244712 SRR5110365 ERR554244 ERR422946 18-432 ERR1040909 SRR5244734 SRR5244798 CA17 SRR5244704 USFL264 HUV05 CA14 ERR422959 PE001 SRR5244839 M120 SRR5244722 SRR4195758 ERR2072490 99_48 SRR1014714 05_25 ERR554356 HUV01 PP1259 99_06 SRR5244947 MRSA_S24 SRR5244917 SRR5244702 C1979 ERR714858 C1782 M121 C1504 ERR554747 SRR5244782 ERR237668 C1058 E1470 E404 ERR1712339 SRR5244900 USFL101 SRR5244837 ERR1715362 ERR715146 C1675 C1440 ERR376894 SRR5244695 ERR256877 C2485 SRR5244832 C1396 SRR5244689 SRR5244854 MRSA_S15 ERR1535358 SRR5244902 SRR5110367 ERR554559 ERR1712341 SRR5244921 ERR743203 ERR1535377 ERR2072503 ERR554544 SRR5244784 ERR554615 C1427 SRR5244848 07_15 PE009 ERR1040960 ERR237657 ERR332190 ERR554582 ERR230349 ERR554729 SRR5244869 C2191 ERR554290 SRR5244786 STV073L SRR5244799 SRR5244794 SRR5244717 SRR5244721 ERR1195835 SRR5244862 ERR554744 ERR422886 HUV07 RH238 SRR5244827 SRR5244783 ERR554583 ERR237718 2m-n ERR134781 ERR1595731 ERR439277 UE201 C1555 MRSA_S2 SRR5244715 ERR234916 CM167 ERR1197492 ERR554552 SRR5244899 01_41 SRR5244686 M109 HUV03 MRSA_S19 SRR5244946 ERR137331 SRR5244818 SRR1178244 ERR134678 SRR5244676 C2701 ERR554746 ERR302841 ERR1535344 SRR5244871 ERR829988 SRR497495 ERR134820 ERR743210 ERR554428 C1410 ERR573128 C1378 SA_210 ERR134773 SRR5244828	H2 ERR554574 ERR134761 ERR554728 ERR554614 C1762 ERR134840	ERR1040793_00194 Magnesium transporter MgtE UC334_11370 Magnesium transporter MgtE SRR5244867_08840 Magnesium transporter MgtE SRR5244836_04010 Magnesium transporter MgtE SRR5244837_07650 Magnesium transporter MgtE SRR497495_10440 Magnesium transporter MgtE USFL101_04120 Magnesium transporter MgtE C679_13800 Magnesium transporter MgtE ERR1197492_00844 Magnesium transporter MgtE ERR249311_00391 Magnesium transporter MgtE 99_06_04040 Magnesium transporter MgtE ERR1597906_00844 Magnesium transporter MgtE SRR5244912_05220 Magnesium transporter MgtE SRR5244704_12500 Magnesium transporter MgtE ERR237716_00167 Magnesium transporter MgtE MRSA_S9_05210 Magnesium transporter MgtE ERR2072490_14770 Magnesium transporter MgtE ERR731099_00276 Magnesium transporter MgtE ERR1195835_00274 Magnesium transporter MgtE UE201_01200 Magnesium transporter MgtE SRR5244862_09830 Magnesium transporter MgtE C1440_01200 Magnesium transporter MgtE ERR554552_00346 Magnesium transporter MgtE ERR134796_00357 Magnesium transporter MgtE ERR737279_00167 Magnesium transporter MgtE SRR5244832_04370 Magnesium transporter MgtE SRR5244702_13490 Magnesium transporter MgtE C1410_18340 Magnesium transporter MgtE SRR5244686_03840 Magnesium transporter MgtE SRR5244945_04370 Magnesium transporter MgtE ERR1715362_00120 Magnesium transporter MgtE SRR5244917_13420 Magnesium transporter MgtE SRR5244946_04380 Magnesium transporter MgtE SRR5244676_01850 Magnesium transporter MgtE ERR422886_00346 Magnesium transporter MgtE 99_48_24320 Magnesium transporter MgtE SRR5244701_11850 Magnesium transporter MgtE ERR234953_00274 Magnesium transporter MgtE SRR5244828_07410 Magnesium transporter MgtE ERR230349_00120 Magnesium transporter MgtE SRR5244947_00890 Magnesium transporter MgtE E1470_17790 Magnesium transporter MgtE MRSA_S19_07680 Magnesium transporter MgtE ERR1715363_00346 Magnesium transporter MgtE ERR554290_00355 Magnesium transporter MgtE ERR163516_00346 Magnesium transporter MgtE BK2448_07620 Magnesium transporter MgtE 05_25_09080 Magnesium transporter MgtE SA_210_20860 Magnesium transporter MgtE ERR573128_00121 Magnesium transporter MgtE P210213_110_26850 Magnesium transporter MgtE C1396_12770 Magnesium transporter MgtE ERR422946_00120 Magnesium transporter MgtE SRR5244902_14710 Magnesium transporter MgtE ERR237668_00120 Magnesium transporter MgtE ERR2072503_15850 Magnesium transporter MgtE SRR5244689_04310 Magnesium transporter MgtE ERR134773_00124 Magnesium transporter MgtE MRSA_S14_08270 Magnesium transporter MgtE SRR5244715_04010 Magnesium transporter MgtE C1407_26540 Magnesium transporter MgtE SRR5244691_17410 Magnesium transporter MgtE ERR743109_00251 Magnesium transporter MgtE ERR554544_00346 Magnesium transporter MgtE MRSA_S15_06150 Magnesium transporter MgtE ERR714858_00276 Magnesium transporter MgtE MRSA_S1_07480 Magnesium transporter MgtE ERR234916_01691 Magnesium transporter MgtE ERR134842_01210 Magnesium transporter MgtE ERR134781_00322 Magnesium transporter MgtE MRSA_S2_06870 Magnesium transporter MgtE ERR1535377_00184 Magnesium transporter MgtE C2403_21820 Magnesium transporter MgtE 49-715_03450 Magnesium transporter MgtE SRR5244716_08840 Magnesium transporter MgtE SRR5244900_10320 Magnesium transporter MgtE SRR5244951_04110 Magnesium transporter MgtE CM167_04360 Magnesium transporter MgtE ERR230292_00346 Magnesium transporter MgtE MRSA_S17_05950 Magnesium transporter MgtE ERR554428_00120 Magnesium transporter MgtE C1979_16900 Magnesium transporter MgtE PP1259_01720 Magnesium transporter MgtE SRR5244693_04640 Magnesium transporter MgtE SRR5244717_04370 Magnesium transporter MgtE SRR5244827_04120 Magnesium transporter MgtE M109_19400 Magnesium transporter MgtE ERR554559_00496 Magnesium transporter MgtE ERR163470_00355 Magnesium transporter MgtE USFL079_04110 Magnesium transporter MgtE MRSA_S11_05700 Magnesium transporter MgtE USFL264_04130 Magnesium transporter MgtE SRR5244869_04060 Magnesium transporter MgtE ERR554744_00709 Magnesium transporter MgtE SRR5244695_04640 Magnesium transporter MgtE SRR5244711_01640 Magnesium transporter MgtE SRR5244839_04370 Magnesium transporter MgtE C1378_17420 Magnesium transporter MgtE ERR137331_00411 Magnesium transporter MgtE USFL078_04110 Magnesium transporter MgtE ERR1715399_00120 Magnesium transporter MgtE C1782_06030 Magnesium transporter MgtE ERR554558_00167 Magnesium transporter MgtE ERR1712339_02031 Magnesium transporter MgtE ERR716971_00167 Magnesium transporter MgtE ERR1040960_02070 Magnesium transporter MgtE C2191_23490 Magnesium transporter MgtE C1768_25310 Magnesium transporter MgtE SRR5244871_04370 Magnesium transporter MgtE ERR230313_00414 Magnesium transporter MgtE ERR554356_00412 Magnesium transporter MgtE SRR5244954_04380 Magnesium transporter MgtE ERR554746_00355 Magnesium transporter MgtE ERR237718_00120 Magnesium transporter MgtE ERR134844_00383 Magnesium transporter MgtE MRSA_S7_06330 Magnesium transporter MgtE MRSA_S13_05650 Magnesium transporter MgtE SRR5244712_10710 Magnesium transporter MgtE C1058_10510 Magnesium transporter MgtE ERR376894_00449 Magnesium transporter MgtE ERR1715412_00346 Magnesium transporter MgtE ERR237719_00172 Magnesium transporter MgtE ERR554747_01208 Magnesium transporter MgtE ERR593830_04110 Magnesium transporter MgtE SRR5244899_04370 Magnesium transporter MgtE ERR422959_00120 Magnesium transporter MgtE SRR5244722_03840 Magnesium transporter MgtE E396_17520 Magnesium transporter MgtE CA15_09100 Magnesium transporter MgtE ERR1535343_00146 Magnesium transporter MgtE ERR715146_00217 Magnesium transporter MgtE ERR554599_00496 Magnesium transporter MgtE SRR5244799_04110 Magnesium transporter MgtE ERR302773_00334 Magnesium transporter MgtE 65_669_04730 Magnesium transporter MgtE CA14_15070 Magnesium transporter MgtE C2304_23770 Magnesium transporter MgtE 07_15_25080 Magnesium transporter MgtE SRR5244798_06640 Magnesium transporter MgtE SRR1014714_04640 Magnesium transporter MgtE ERR256877_00436 Magnesium transporter MgtE ERR554598_00120 Magnesium transporter MgtE ERR554786_00786 Magnesium transporter MgtE ERR302841_00300 Magnesium transporter MgtE C186_24350 Magnesium transporter MgtE C1667_24690 Magnesium transporter MgtE ERR1712341_01956 Magnesium transporter MgtE ERR554582_00346 Magnesium transporter MgtE CA17_21890 Magnesium transporter MgtE ERR1535358_00437 Magnesium transporter MgtE M121_09330 Magnesium transporter MgtE SRR5244841_10370 Magnesium transporter MgtE 01_19_20970 Magnesium transporter MgtE ERR134678_01519 Magnesium transporter MgtE SRR5244782_14740 Magnesium transporter MgtE E404_09990 Magnesium transporter MgtE SRR3194890_02580 Magnesium transporter MgtE ERR256875_00391 Magnesium transporter MgtE PE001_14900 Magnesium transporter MgtE SRR5244859_10520 Magnesium transporter MgtE SRR5244783_01510 Magnesium transporter MgtE SRR4195758_04000 Magnesium transporter MgtE SRR5244811_16310 Magnesium transporter MgtE SRR5244721_04770 Magnesium transporter MgtE M120_22050 Magnesium transporter MgtE SRR3194889_02580 Magnesium transporter MgtE ERR554583_00432 Magnesium transporter MgtE SRR1178244_01670 Magnesium transporter MgtE C123_23580 Magnesium transporter MgtE ERR554244_00120 Magnesium transporter MgtE ERR134838_00275 Magnesium transporter MgtE SRR5244817_03740 Magnesium transporter MgtE ERR829988_01490 Magnesium transporter MgtE ERR249328_00436 Magnesium transporter MgtE 18-432_09780 Magnesium transporter MgtE SRR5110367_08530 Magnesium transporter MgtE MRSA_S26_08560 Magnesium transporter MgtE ERR1041111_03750 Magnesium transporter MgtE ERR134820_00102 Magnesium transporter MgtE C1543_20030 Magnesium transporter MgtE SRR5244784_04570 Magnesium transporter MgtE ERR554526_00167 Magnesium transporter MgtE CA12_09090 Magnesium transporter MgtE ERR1535344_00258 Magnesium transporter MgtE ERR702179_00170 Magnesium transporter MgtE SRR5244786_03460 Magnesium transporter MgtE ERR743203_01490 Magnesium transporter MgtE USA500_09660 Magnesium transporter MgtE MRSA_S24_07390 Magnesium transporter MgtE SRR5110365_04370 Magnesium transporter MgtE C1504_25530 Magnesium transporter MgtE C1555_19570 Magnesium transporter MgtE SRR5244792_03460 Magnesium transporter MgtE ERR137917_01158 Magnesium transporter MgtE PE009_19350 Magnesium transporter MgtE RH238_21580 Magnesium transporter MgtE ERR554530_00346 Magnesium transporter MgtE SRR5244848_07410 Magnesium transporter MgtE SRR5244819_14100 Magnesium transporter MgtE C329_01380 Magnesium transporter MgtE HUV07_05410 Magnesium transporter MgtE 01_41_23650 Magnesium transporter MgtE STV073L_03750 Magnesium transporter MgtE ERR137947_00345 Magnesium transporter MgtE SRR5244801_01670 Magnesium transporter MgtE ERR134669_01118 Magnesium transporter MgtE SRR5244818_03840 Magnesium transporter MgtE ERR1040909_00150 Magnesium transporter MgtE C2485_17200 Magnesium transporter MgtE ERR2072360_03220 Magnesium transporter MgtE SRR4195752_04110 Magnesium transporter MgtE HUV05_09180 Magnesium transporter MgtE C1675_23160 Magnesium transporter MgtE ERR237657_00172 Magnesium transporter MgtE ERR332190_01683 Magnesium transporter MgtE SRR5244733_04030 Magnesium transporter MgtE ERR439277_00120 Magnesium transporter MgtE BK2561B_10460 Magnesium transporter MgtE 2m-n_11490 Magnesium transporter MgtE C1427_00680 Magnesium transporter MgtE SRR5244854_01500 Magnesium transporter MgtE HUV03_18130 Magnesium transporter MgtE ERR554730_00432 Magnesium transporter MgtE SRR5244734_04210 Magnesium transporter MgtE ERR554729_00432 Magnesium transporter MgtE 87-950_20580 Magnesium transporter MgtE SRR5244921_04220 Magnesium transporter MgtE ERR743210_03460 Magnesium transporter MgtE SRR5244795_13250 Magnesium transporter MgtE ERR1595729_00120 Magnesium transporter MgtE ERR1723877_00346 Magnesium transporter MgtE ERR554615_01329 Magnesium transporter MgtE SRR4195757_04110 Magnesium transporter MgtE C8879_09020 Magnesium transporter MgtE ERR554567_00347 Magnesium transporter MgtE C2701_21800 Magnesium transporter MgtE SRR5244794_04110 Magnesium transporter MgtE HUV01_20910 Magnesium transporter MgtE ERR1595731_00346 Magnesium transporter MgtE
MFNYSGLNEECGVFGIWNHPEAAQLTYMGLHSLQHRGQEGAGIVVSDQNELKGERGLGLLTEAIKDDQMERLKGYQHAIGHVRYATSGNKGIENIQPFLYHFYDMSVGICHNGNLINAKSLRQNLEKQGAIFHSSSDTEVIMHLIRRSKAPTFEEALKESLRKVKGGFTFAILTKDALYGAVDPNAIRPLVVGKMKDGTYILASETCAIDVLGAEFVQDIHAGEYVVINDKGITVKSYTHHTTTAISAMEYIYFARPDSTIAGKNVHAVRKASGKKLAQESPVNADMVIGVPNSSLSAASGYAEEIGLPYEMGLVKNQYVARTFIQPTQELREQGVRVKLSAVKDIVDGKNIILVDDSIVRGTTIRRIVKMLKDSGANKVHVRIASPEFMFPSFYGIDVSTTAELISASKSPEEIKDYIGADSLAYLSVDGLIESIGLDYDAPYSGLCVESFTGDYPAGLYDYEANYKAHLSHRQKQYISKNKHFFDSEGNLNV	3580	494	Amidophosphoribosyltransferase	purF	6	30	233	7	16.6667	2.91667	1.37e-27	0.00600858	1.15e-24	ERR302773 ERR137947 ERR2072360 ERR134842 ERR134844 ERR134838	ERR1589243 ERR1753505 CM94 V1859 ERR742992 ERR1535380 ERR1753504 UV170 SRR4195754 SRR4195756 UV1151 Col52_A5 ERR1589245 ERR1589255 SRR5244880 UV699 STV600L SRR4195759 SRR4195761 ERR137937 SRR4195760 ERR137923 V2200 ERR1589254 MRSA131 ERR1589244 ERR573168 UV695 ERR1589247 ERR1589252	ERR593830 SRR5244819 ERR1040793 ERR731099 ERR716971 SRR4195752 ERR1595729 USFL078 C1407 MRSA_S9 87-950 SRR5244801 ERR234953 49-715 ERR1715412 C1543 SRR5244951 ERR554599 C2403 SRR5244716 SRR5244859 C1667 CA12 UC334 ERR737279 P210213_110 E396 MRSA_S7 SRR3194889 SRR5244711 ERR554574 ERR230292 01_19 SRR5244954 ERR554567 C679 CA15 ERR1041111 USA500 ERR702179 SRR5244733 ERR134669 SRR5244795 ERR230313 ERR137917 ERR554526 SRR5244792 SRR5244841 ERR554730 ERR249311 MRSA_S13 SRR5244836 SRR4195757 ERR743109 65_669 ERR256875 ERR1535343 C329 USFL079 MRSA_S17 ERR1715399 ERR163516 MRSA_S11 ERR1597906 BK2448 SRR5244693 ERR554530 SRR5244912 ERR1715363 ERR163470 ERR1723877 ERR554786 ERR249328 SRR5244867 MRSA_S1 ERR554598 ERR237716 SRR3194890 C8879 SRR5244817 C123 ERR554728 C2304 C186 BK2561B SRR5244701 ERR237719 SRR5244945 SRR5244691 ERR554558 C1768 SRR5244811 MRSA_S26 SRR5244712 SRR5110365 ERR554244 ERR422946 18-432 ERR1040909 SRR5244734 SRR5244798 CA17 SRR5244704 USFL264 HUV05 CA14 ERR422959 PE001 SRR5244839 M120 SRR5244722 SRR4195758 ERR2072490 99_48 SRR1014714 05_25 ERR554356 HUV01 PP1259 99_06 SRR5244947 MRSA_S24 SRR5244917 SRR5244702 C1979 ERR714858 C1782 M121 C1504 ERR554747 SRR5244782 ERR237668 C1058 E1470 E404 ERR1712339 SRR5244900 USFL101 SRR5244837 ERR1715362 ERR715146 C1675 C1440 ERR376894 SRR5244695 ERR256877 C2485 SRR5244832 C1396 SRR5244689 SRR5244854 MRSA_S15 ERR1535358 SRR5244902 SRR5110367 ERR554559 ERR1712341 SRR5244921 ERR743203 ERR554615 ERR2072503 ERR554544 SRR5244784 C1427 SRR5244848 ERR554614 07_15 PE009 ERR1040960 ERR237657 ERR332190 ERR554582 ERR230349 ERR554729 SRR5244869 C2191 ERR554290 SRR5244786 STV073L SRR5244799 SRR5244794 SRR5244717 SRR5244721 ERR1195835 SRR5244862 ERR554744 ERR422886 HUV07 RH238 SRR5244827 SRR5244783 ERR554583 ERR237718 2m-n ERR1595731 ERR439277 C1762 UE201 C1555 MRSA_S2 SRR5244715 ERR234916 CM167 ERR1197492 ERR554552 SRR5244899 01_41 SRR5244686 M109 HUV03 MRSA_S19 SRR5244946 ERR137331 SRR5244818 SRR1178244 ERR134678 SRR5244676 C2701 ERR554746 ERR302841 ERR1535344 SRR5244871 ERR829988 SRR497495 ERR134820 ERR743210 ERR554428 C1410 ERR573128 C1378 SA_210 ERR134773 SRR5244828	H2 ERR134761 ERR134781 MRSA_S14 ERR134796 ERR134840 ERR1535377	ERR1040793_00878 Amidophosphoribosyltransferase UC334_11990 Amidophosphoribosyltransferase SRR5244867_08220 Amidophosphoribosyltransferase SRR5244836_03390 Amidophosphoribosyltransferase SRR5244837_08270 Amidophosphoribosyltransferase SRR497495_07930 Amidophosphoribosyltransferase USFL101_04740 Amidophosphoribosyltransferase C679_06790 Amidophosphoribosyltransferase ERR1197492_00036 Amidophosphoribosyltransferase ERR249311_00453 Amidophosphoribosyltransferase 99_06_03420 Amidophosphoribosyltransferase ERR1597906_00036 Amidophosphoribosyltransferase SRR5244912_05840 Amidophosphoribosyltransferase SRR5244704_11880 Amidophosphoribosyltransferase ERR237716_00229 Amidophosphoribosyltransferase MRSA_S9_05830 Amidophosphoribosyltransferase C1762_24780 Amidophosphoribosyltransferase ERR2072490_12560 Amidophosphoribosyltransferase ERR731099_00214 Amidophosphoribosyltransferase ERR1195835_00212 Amidophosphoribosyltransferase UE201_01820 Amidophosphoribosyltransferase SRR5244862_09210 Amidophosphoribosyltransferase C1440_18380 Amidophosphoribosyltransferase ERR554552_00284 Amidophosphoribosyltransferase ERR737279_00229 Amidophosphoribosyltransferase SRR5244832_04990 Amidophosphoribosyltransferase SRR5244702_14110 Amidophosphoribosyltransferase C1410_24470 Amidophosphoribosyltransferase SRR5244686_03220 Amidophosphoribosyltransferase SRR5244945_05000 Amidophosphoribosyltransferase ERR1715362_00182 Amidophosphoribosyltransferase SRR5244917_12800 Amidophosphoribosyltransferase SRR5244946_05000 Amidophosphoribosyltransferase SRR5244676_02470 Amidophosphoribosyltransferase ERR422886_00284 Amidophosphoribosyltransferase 99_48_23700 Amidophosphoribosyltransferase SRR5244701_11230 Amidophosphoribosyltransferase ERR234953_00212 Amidophosphoribosyltransferase SRR5244828_06790 Amidophosphoribosyltransferase ERR230349_00182 Amidophosphoribosyltransferase SRR5244947_01510 Amidophosphoribosyltransferase E1470_11320 Amidophosphoribosyltransferase MRSA_S19_07050 Amidophosphoribosyltransferase ERR1715363_00284 Amidophosphoribosyltransferase ERR554290_00293 Amidophosphoribosyltransferase ERR163516_00284 Amidophosphoribosyltransferase BK2448_07000 Amidophosphoribosyltransferase 05_25_09700 Amidophosphoribosyltransferase SA_210_20240 Amidophosphoribosyltransferase ERR573128_00183 Amidophosphoribosyltransferase P210213_110_21780 Amidophosphoribosyltransferase C1396_01710 Amidophosphoribosyltransferase ERR422946_00182 Amidophosphoribosyltransferase SRR5244902_15330 Amidophosphoribosyltransferase ERR237668_00182 Amidophosphoribosyltransferase ERR2072503_07770 Amidophosphoribosyltransferase SRR5244689_04930 Amidophosphoribosyltransferase ERR134773_00854 Amidophosphoribosyltransferase SRR5244715_03390 Amidophosphoribosyltransferase C1407_21820 Amidophosphoribosyltransferase SRR5244691_12500 Amidophosphoribosyltransferase ERR743109_00189 Amidophosphoribosyltransferase ERR554544_00284 Amidophosphoribosyltransferase MRSA_S15_06780 Amidophosphoribosyltransferase ERR714858_00214 Amidophosphoribosyltransferase MRSA_S1_06860 Amidophosphoribosyltransferase ERR234916_01753 Amidophosphoribosyltransferase ERR134842_02134 Amidophosphoribosyltransferase MRSA_S2_07490 Amidophosphoribosyltransferase C2403_18620 Amidophosphoribosyltransferase 49-715_02830 Amidophosphoribosyltransferase SRR5244716_08220 Amidophosphoribosyltransferase SRR5244900_09700 Amidophosphoribosyltransferase SRR5244951_03490 Amidophosphoribosyltransferase CM167_04980 Amidophosphoribosyltransferase ERR230292_00284 Amidophosphoribosyltransferase MRSA_S17_06570 Amidophosphoribosyltransferase ERR554428_00182 Amidophosphoribosyltransferase C1979_18820 Amidophosphoribosyltransferase PP1259_02340 Amidophosphoribosyltransferase SRR5244693_04020 Amidophosphoribosyltransferase SRR5244717_04990 Amidophosphoribosyltransferase SRR5244827_03490 Amidophosphoribosyltransferase M109_18780 Amidophosphoribosyltransferase ERR554559_00434 Amidophosphoribosyltransferase ERR163470_00293 Amidophosphoribosyltransferase USFL079_03490 Amidophosphoribosyltransferase MRSA_S11_06320 Amidophosphoribosyltransferase USFL264_03510 Amidophosphoribosyltransferase SRR5244869_04680 Amidophosphoribosyltransferase ERR554744_00772 Amidophosphoribosyltransferase SRR5244695_05260 Amidophosphoribosyltransferase SRR5244711_02260 Amidophosphoribosyltransferase SRR5244839_04990 Amidophosphoribosyltransferase C1378_07490 Amidophosphoribosyltransferase ERR137331_00349 Amidophosphoribosyltransferase USFL078_03490 Amidophosphoribosyltransferase ERR1715399_00182 Amidophosphoribosyltransferase C1782_06650 Amidophosphoribosyltransferase ERR554558_00229 Amidophosphoribosyltransferase ERR1712339_02093 Amidophosphoribosyltransferase ERR716971_00229 Amidophosphoribosyltransferase ERR1040960_02690 Amidophosphoribosyltransferase C2191_17790 Amidophosphoribosyltransferase C1768_14290 Amidophosphoribosyltransferase SRR5244871_04990 Amidophosphoribosyltransferase ERR230313_00352 Amidophosphoribosyltransferase ERR554356_00350 Amidophosphoribosyltransferase SRR5244954_05000 Amidophosphoribosyltransferase ERR554746_00293 Amidophosphoribosyltransferase ERR237718_00182 Amidophosphoribosyltransferase ERR134844_00321 Amidophosphoribosyltransferase MRSA_S7_05710 Amidophosphoribosyltransferase MRSA_S13_06270 Amidophosphoribosyltransferase SRR5244712_10090 Amidophosphoribosyltransferase C1058_24970 Amidophosphoribosyltransferase ERR376894_00511 Amidophosphoribosyltransferase ERR1715412_00284 Amidophosphoribosyltransferase ERR237719_00234 Amidophosphoribosyltransferase ERR554747_01146 Amidophosphoribosyltransferase ERR593830_03490 Amidophosphoribosyltransferase SRR5244899_04990 Amidophosphoribosyltransferase ERR422959_00182 Amidophosphoribosyltransferase SRR5244722_03220 Amidophosphoribosyltransferase E396_08780 Amidophosphoribosyltransferase CA15_09720 Amidophosphoribosyltransferase ERR1535343_00208 Amidophosphoribosyltransferase ERR715146_00278 Amidophosphoribosyltransferase ERR554599_00434 Amidophosphoribosyltransferase SRR5244799_03490 Amidophosphoribosyltransferase ERR302773_00272 Amidophosphoribosyltransferase 65_669_04110 Amidophosphoribosyltransferase CA14_14450 Amidophosphoribosyltransferase C2304_16700 Amidophosphoribosyltransferase 07_15_04360 Amidophosphoribosyltransferase SRR5244798_07260 Amidophosphoribosyltransferase SRR1014714_05260 Amidophosphoribosyltransferase ERR256877_00498 Amidophosphoribosyltransferase ERR554598_00182 Amidophosphoribosyltransferase ERR554786_00724 Amidophosphoribosyltransferase ERR302841_00362 Amidophosphoribosyltransferase C186_21450 Amidophosphoribosyltransferase C1667_20870 Amidophosphoribosyltransferase ERR1712341_00001 Amidophosphoribosyltransferase ERR554582_00284 Amidophosphoribosyltransferase CA17_22610 Amidophosphoribosyltransferase ERR1535358_00499 Amidophosphoribosyltransferase M121_09950 Amidophosphoribosyltransferase SRR5244841_18910 Amidophosphoribosyltransferase 01_19_07720 Amidophosphoribosyltransferase ERR134678_01581 Amidophosphoribosyltransferase SRR5244782_15360 Amidophosphoribosyltransferase E404_10610 Amidophosphoribosyltransferase SRR3194890_03200 Amidophosphoribosyltransferase ERR256875_00453 Amidophosphoribosyltransferase PE001_12030 Amidophosphoribosyltransferase SRR5244859_11140 Amidophosphoribosyltransferase SRR5244783_00890 Amidophosphoribosyltransferase SRR4195758_03380 Amidophosphoribosyltransferase SRR5244811_15690 Amidophosphoribosyltransferase SRR5244721_04150 Amidophosphoribosyltransferase M120_22670 Amidophosphoribosyltransferase SRR3194889_03200 Amidophosphoribosyltransferase ERR554583_00494 Amidophosphoribosyltransferase SRR1178244_02290 Amidophosphoribosyltransferase C123_13180 Amidophosphoribosyltransferase ERR554244_00182 Amidophosphoribosyltransferase ERR134838_02140 Amidophosphoribosyltransferase SRR5244817_04360 Amidophosphoribosyltransferase ERR829988_02110 Amidophosphoribosyltransferase ERR249328_00498 Amidophosphoribosyltransferase 18-432_10410 Amidophosphoribosyltransferase SRR5110367_07910 Amidophosphoribosyltransferase MRSA_S26_07940 Amidophosphoribosyltransferase ERR1041111_04370 Amidophosphoribosyltransferase ERR134820_00164 Amidophosphoribosyltransferase C1543_01890 Amidophosphoribosyltransferase SRR5244784_03950 Amidophosphoribosyltransferase ERR554526_00229 Amidophosphoribosyltransferase ERR554574_01359 Amidophosphoribosyltransferase CA12_09710 Amidophosphoribosyltransferase ERR1535344_00320 Amidophosphoribosyltransferase ERR702179_00232 Amidophosphoribosyltransferase SRR5244786_02840 Amidophosphoribosyltransferase ERR743203_02110 Amidophosphoribosyltransferase USA500_10290 Amidophosphoribosyltransferase MRSA_S24_06770 Amidophosphoribosyltransferase SRR5110365_04990 Amidophosphoribosyltransferase C1504_01140 Amidophosphoribosyltransferase C1555_15730 Amidophosphoribosyltransferase SRR5244792_02840 Amidophosphoribosyltransferase ERR137917_00806 Amidophosphoribosyltransferase PE009_18730 Amidophosphoribosyltransferase RH238_22200 Amidophosphoribosyltransferase ERR554530_00284 Amidophosphoribosyltransferase SRR5244848_06790 Amidophosphoribosyltransferase SRR5244819_13480 Amidophosphoribosyltransferase C329_04260 Amidophosphoribosyltransferase HUV07_04790 Amidophosphoribosyltransferase 01_41_05050 Amidophosphoribosyltransferase STV073L_04370 Amidophosphoribosyltransferase ERR137947_00283 Amidophosphoribosyltransferase SRR5244801_02290 Amidophosphoribosyltransferase ERR134669_01180 Amidophosphoribosyltransferase SRR5244818_03220 Amidophosphoribosyltransferase ERR1040909_00088 Amidophosphoribosyltransferase C2485_01600 Amidophosphoribosyltransferase ERR2072360_03840 Amidophosphoribosyltransferase SRR4195752_03490 Amidophosphoribosyltransferase HUV05_09800 Amidophosphoribosyltransferase C1675_16110 Amidophosphoribosyltransferase ERR237657_00234 Amidophosphoribosyltransferase ERR332190_01745 Amidophosphoribosyltransferase SRR5244733_04650 Amidophosphoribosyltransferase ERR439277_00182 Amidophosphoribosyltransferase BK2561B_09840 Amidophosphoribosyltransferase 2m-n_10870 Amidophosphoribosyltransferase C1427_23520 Amidophosphoribosyltransferase ERR554728_01240 Amidophosphoribosyltransferase SRR5244854_00880 Amidophosphoribosyltransferase HUV03_02040 Amidophosphoribosyltransferase ERR554730_00494 Amidophosphoribosyltransferase SRR5244734_04830 Amidophosphoribosyltransferase ERR554729_00494 Amidophosphoribosyltransferase 87-950_10420 Amidophosphoribosyltransferase SRR5244921_04850 Amidophosphoribosyltransferase ERR743210_02840 Amidophosphoribosyltransferase SRR5244795_12630 Amidophosphoribosyltransferase ERR1595729_00182 Amidophosphoribosyltransferase ERR1723877_00284 Amidophosphoribosyltransferase ERR554615_01391 Amidophosphoribosyltransferase SRR4195757_03490 Amidophosphoribosyltransferase C8879_09640 Amidophosphoribosyltransferase ERR554567_00285 Amidophosphoribosyltransferase C2701_10840 Amidophosphoribosyltransferase SRR5244794_03490 Amidophosphoribosyltransferase HUV01_21490 Amidophosphoribosyltransferase ERR554614_00434 Amidophosphoribosyltransferase ERR1595731_00284 Amidophosphoribosyltransferase
MYKQGEPNLWTGRLDSETDPKKFRHFQTVTFEDLSKLEKSSMPSGVGILGYAVDKGVALNKGRIGAKEGPDAIKQAFAGLPDLNQCETLVDYGNVYHDHEELIDTQKEFAMLAAKSIANHRQTFLLGGGHDIAYAQYLATRKVYPTQSIGVINIDAHFDTRAEQQSTSGTSFRQILEEDENTDYLVLGIAQGGNTQSLFDYAKEKKIDYVFADELLSHVSPTIKDMIERFVHEHDVIMFTICMDVIDSAFAPGVSAPAVLGLYPHTVLELAKRIIPSDKVSSVSIAEMNPTYDADNRTAKLVANLVHHFLK	7000	311	Formimidoylglutamase	hutG	7	29	233	7	19.4444	2.91667	3.8e-26	0.00725174	3.2e-23	ERR302773 ERR137947 ERR2072360 ERR134844 ERR134842 ERR137937 ERR134838	ERR1589243 ERR1753505 CM94 V1859 ERR742992 ERR1535380 ERR1753504 UV170 SRR4195754 SRR4195756 UV1151 Col52_A5 ERR1589245 ERR1589255 SRR5244880 UV699 STV600L SRR4195759 SRR4195761 SRR4195760 ERR137923 V2200 ERR1589254 MRSA131 ERR1589244 ERR573168 UV695 ERR1589247 ERR1589252	ERR593830 SRR5244819 ERR134761 ERR1040793 ERR731099 ERR716971 SRR4195752 ERR1595729 USFL078 C1407 MRSA_S9 87-950 SRR5244801 ERR234953 49-715 ERR1715412 C1543 SRR5244951 ERR554599 C2403 SRR5244716 SRR5244859 C1667 ERR134796 UC334 ERR737279 P210213_110 CA12 E396 MRSA_S7 SRR3194889 SRR5244711 ERR554574 ERR230292 01_19 MRSA_S14 SRR5244954 ERR554567 C679 CA15 ERR1041111 USA500 ERR702179 SRR5244733 ERR134669 SRR5244795 ERR230313 ERR137917 ERR554526 SRR5244792 SRR5244841 ERR554730 ERR249311 MRSA_S13 SRR5244836 SRR4195757 ERR743109 65_669 ERR256875 ERR1535343 C329 USFL079 MRSA_S17 ERR1715399 ERR163516 MRSA_S11 ERR1597906 BK2448 SRR5244693 ERR554530 SRR5244912 ERR1715363 ERR163470 ERR1723877 ERR554786 ERR249328 SRR5244867 MRSA_S1 ERR554598 ERR237716 SRR3194890 C8879 SRR5244817 C123 ERR554728 C2304 BK2561B SRR5244701 ERR237719 SRR5244945 SRR5244691 ERR554558 C1768 SRR5244811 MRSA_S26 SRR5244712 SRR5110365 ERR554244 ERR422946 ERR1040909 SRR5244798 CA17 SRR5244704 USFL264 HUV05 CA14 ERR422959 PE001 SRR5244839 M120 SRR5244722 SRR4195758 ERR2072490 99_48 SRR1014714 05_25 ERR554356 HUV01 PP1259 99_06 SRR5244947 MRSA_S24 SRR5244917 SRR5244702 C1979 ERR714858 C1782 M121 C1504 ERR554747 SRR5244782 ERR237668 C1058 E1470 E404 ERR1712339 SRR5244900 USFL101 SRR5244837 ERR1715362 C1675 C1440 ERR376894 SRR5244695 ERR256877 C2485 SRR5244832 C1396 SRR5244689 SRR5244854 MRSA_S15 ERR1535358 SRR5244902 SRR5110367 ERR554559 ERR1712341 SRR5244921 ERR743203 ERR1535377 ERR2072503 ERR554544 SRR5244784 ERR554615 C1427 SRR5244848 ERR554614 07_15 PE009 ERR1040960 ERR237657 ERR332190 ERR554582 ERR230349 ERR554729 SRR5244869 C2191 ERR554290 SRR5244786 STV073L SRR5244799 SRR5244794 SRR5244717 SRR5244721 ERR1195835 SRR5244862 ERR554744 ERR422886 HUV07 RH238 SRR5244827 SRR5244783 ERR554583 ERR237718 2m-n ERR134781 ERR1595731 ERR439277 C1762 UE201 C1555 MRSA_S2 SRR5244715 ERR234916 CM167 ERR1197492 ERR554552 SRR5244899 01_41 SRR5244686 M109 HUV03 MRSA_S19 ERR137331 SRR5244818 SRR1178244 ERR134678 SRR5244676 C2701 ERR554746 ERR302841 ERR1535344 SRR5244871 ERR829988 SRR497495 ERR134820 ERR743210 ERR554428 C1410 ERR573128 C1378 SA_210 C186 SRR5244828	H2 18-432 SRR5244946 SRR5244734 ERR715146 ERR134840 ERR134773	ERR1040793_02072 Formimidoylglutamase UC334_22960 Formimidoylglutamase SRR5244867_01470 Formimidoylglutamase SRR5244836_21280 Formimidoylglutamase ERR134761_00571 Formimidoylglutamase SRR5244837_04230 Formimidoylglutamase SRR497495_15330 Formimidoylglutamase USFL101_12990 Formimidoylglutamase C679_09410 Formimidoylglutamase ERR1197492_00381 Formimidoylglutamase ERR249311_01853 Formimidoylglutamase 99_06_20610 Formimidoylglutamase ERR1597906_00381 Formimidoylglutamase SRR5244912_10990 Formimidoylglutamase SRR5244704_06400 Formimidoylglutamase ERR237716_01757 Formimidoylglutamase MRSA_S9_12680 Formimidoylglutamase C1762_14310 Formimidoylglutamase ERR2072490_17950 Formimidoylglutamase ERR731099_00721 Formimidoylglutamase ERR1195835_00842 Formimidoylglutamase UE201_23670 Formimidoylglutamase SRR5244862_14920 Formimidoylglutamase C1440_24210 Formimidoylglutamase ERR554552_00923 Formimidoylglutamase ERR134796_00024 Formimidoylglutamase ERR737279_00920 Formimidoylglutamase SRR5244832_14160 Formimidoylglutamase SRR5244702_01470 Formimidoylglutamase C1410_16370 Formimidoylglutamase SRR5244686_15440 Formimidoylglutamase SRR5244945_10090 Formimidoylglutamase ERR1715362_00690 Formimidoylglutamase SRR5244917_04590 Formimidoylglutamase SRR5244676_07950 Formimidoylglutamase ERR422886_00939 Formimidoylglutamase 99_48_10780 Formimidoylglutamase SRR5244701_01480 Formimidoylglutamase ERR234953_01572 Formimidoylglutamase SRR5244828_16020 Formimidoylglutamase ERR230349_00939 Formimidoylglutamase SRR5244947_17230 Formimidoylglutamase E1470_10920 Formimidoylglutamase MRSA_S19_15610 Formimidoylglutamase ERR1715363_00595 Formimidoylglutamase ERR554290_00147 Formimidoylglutamase ERR163516_01046 Formimidoylglutamase BK2448_18210 Formimidoylglutamase 05_25_11430 Formimidoylglutamase SA_210_13570 Formimidoylglutamase ERR573128_01446 Formimidoylglutamase P210213_110_03130 Formimidoylglutamase C1396_17930 Formimidoylglutamase ERR422946_00993 Formimidoylglutamase SRR5244902_04710 Formimidoylglutamase ERR237668_01785 Formimidoylglutamase ERR2072503_22920 Formimidoylglutamase SRR5244689_11360 Formimidoylglutamase MRSA_S14_16030 Formimidoylglutamase SRR5244715_15620 Formimidoylglutamase C1407_24810 Formimidoylglutamase SRR5244691_04990 Formimidoylglutamase ERR743109_01487 Formimidoylglutamase ERR554544_00612 Formimidoylglutamase MRSA_S15_15960 Formimidoylglutamase ERR714858_00918 Formimidoylglutamase MRSA_S1_15170 Formimidoylglutamase ERR234916_00460 Formimidoylglutamase ERR134842_00253 Formimidoylglutamase ERR134781_00264 Formimidoylglutamase MRSA_S2_14940 Formimidoylglutamase ERR1535377_01283 Formimidoylglutamase C2403_09080 Formimidoylglutamase 49-715_09650 Formimidoylglutamase SRR5244716_01470 Formimidoylglutamase SRR5244900_05260 Formimidoylglutamase SRR5244951_18800 Formimidoylglutamase CM167_12830 Formimidoylglutamase ERR230292_01110 Formimidoylglutamase MRSA_S17_14100 Formimidoylglutamase ERR554428_00857 Formimidoylglutamase C1979_24040 Formimidoylglutamase PP1259_13530 Formimidoylglutamase SRR5244693_14970 Formimidoylglutamase SRR5244717_19440 Formimidoylglutamase SRR5244827_12730 Formimidoylglutamase M109_25190 Formimidoylglutamase ERR554559_00774 Formimidoylglutamase ERR163470_00147 Formimidoylglutamase USFL079_12970 Formimidoylglutamase MRSA_S11_15110 Formimidoylglutamase USFL264_12850 Formimidoylglutamase SRR5244869_01600 Formimidoylglutamase ERR554744_01041 Formimidoylglutamase SRR5244695_13150 Formimidoylglutamase SRR5244711_06260 Formimidoylglutamase SRR5244839_18230 Formimidoylglutamase C1378_19830 Formimidoylglutamase ERR137331_01613 Formimidoylglutamase USFL078_18840 Formimidoylglutamase ERR1715399_01467 Formimidoylglutamase C1782_17540 Formimidoylglutamase ERR554558_01542 Formimidoylglutamase ERR1712339_00469 Formimidoylglutamase ERR716971_01068 Formimidoylglutamase ERR1040960_22850 Formimidoylglutamase C2191_21130 Formimidoylglutamase C1768_02430 Formimidoylglutamase SRR5244871_12000 Formimidoylglutamase ERR137937_00667 Formimidoylglutamase ERR230313_01731 Formimidoylglutamase ERR554356_01259 Formimidoylglutamase SRR5244954_18070 Formimidoylglutamase ERR554746_00147 Formimidoylglutamase ERR237718_00967 Formimidoylglutamase ERR134844_00662 Formimidoylglutamase MRSA_S7_12680 Formimidoylglutamase MRSA_S13_09560 Formimidoylglutamase SRR5244712_04590 Formimidoylglutamase C1058_11110 Formimidoylglutamase ERR376894_01489 Formimidoylglutamase ERR1715412_01387 Formimidoylglutamase ERR237719_01820 Formimidoylglutamase ERR554747_00472 Formimidoylglutamase ERR593830_10550 Formimidoylglutamase SRR5244899_09850 Formimidoylglutamase ERR422959_00452 Formimidoylglutamase SRR5244722_09910 Formimidoylglutamase E396_02190 Formimidoylglutamase CA15_23190 Formimidoylglutamase ERR1535343_01096 Formimidoylglutamase ERR554599_01382 Formimidoylglutamase SRR5244799_14100 Formimidoylglutamase ERR302773_00127 Formimidoylglutamase 65_669_12650 Formimidoylglutamase CA14_10170 Formimidoylglutamase C2304_00660 Formimidoylglutamase 07_15_21590 Formimidoylglutamase SRR5244798_03980 Formimidoylglutamase SRR1014714_13150 Formimidoylglutamase ERR256877_01593 Formimidoylglutamase ERR554598_01581 Formimidoylglutamase ERR554786_01456 Formimidoylglutamase ERR302841_01956 Formimidoylglutamase C186_14520 Formimidoylglutamase C1667_05450 Formimidoylglutamase ERR1712341_00524 Formimidoylglutamase ERR554582_00937 Formimidoylglutamase CA17_19420 Formimidoylglutamase ERR1535358_01764 Formimidoylglutamase M121_24160 Formimidoylglutamase SRR5244841_01470 Formimidoylglutamase 01_19_07440 Formimidoylglutamase ERR134678_00792 Formimidoylglutamase SRR5244782_05650 Formimidoylglutamase E404_01140 Formimidoylglutamase SRR3194890_08170 Formimidoylglutamase ERR256875_01651 Formimidoylglutamase PE001_25100 Formimidoylglutamase SRR5244859_02230 Formimidoylglutamase SRR5244783_10900 Formimidoylglutamase SRR4195758_10360 Formimidoylglutamase SRR5244811_04760 Formimidoylglutamase SRR5244721_14960 Formimidoylglutamase M120_03680 Formimidoylglutamase SRR3194889_08340 Formimidoylglutamase ERR554583_01047 Formimidoylglutamase SRR1178244_10380 Formimidoylglutamase C123_19750 Formimidoylglutamase ERR554244_00329 Formimidoylglutamase ERR134838_00625 Formimidoylglutamase SRR5244817_13810 Formimidoylglutamase ERR829988_10290 Formimidoylglutamase ERR249328_01008 Formimidoylglutamase SRR5110367_18680 Formimidoylglutamase MRSA_S26_15080 Formimidoylglutamase ERR1041111_17240 Formimidoylglutamase ERR134820_01116 Formimidoylglutamase C1543_02200 Formimidoylglutamase SRR5244784_01470 Formimidoylglutamase ERR554526_00825 Formimidoylglutamase ERR554574_00473 Formimidoylglutamase CA12_23230 Formimidoylglutamase ERR1535344_01491 Formimidoylglutamase ERR702179_00379 Formimidoylglutamase SRR5244786_09200 Formimidoylglutamase ERR743203_11290 Formimidoylglutamase USA500_24770 Formimidoylglutamase MRSA_S24_14970 Formimidoylglutamase SRR5110365_13250 Formimidoylglutamase C1504_12980 Formimidoylglutamase C1555_11740 Formimidoylglutamase SRR5244792_07580 Formimidoylglutamase ERR137917_01518 Formimidoylglutamase PE009_08710 Formimidoylglutamase RH238_00850 Formimidoylglutamase ERR554530_00985 Formimidoylglutamase SRR5244848_18130 Formimidoylglutamase SRR5244819_01470 Formimidoylglutamase C329_16300 Formimidoylglutamase HUV07_09090 Formimidoylglutamase 01_41_09860 Formimidoylglutamase STV073L_16030 Formimidoylglutamase ERR137947_00623 Formimidoylglutamase SRR5244801_06980 Formimidoylglutamase ERR134669_00804 Formimidoylglutamase SRR5244818_15510 Formimidoylglutamase ERR1040909_02027 Formimidoylglutamase C2485_23290 Formimidoylglutamase ERR2072360_20620 Formimidoylglutamase SRR4195752_09980 Formimidoylglutamase HUV05_23230 Formimidoylglutamase C1675_09730 Formimidoylglutamase ERR237657_01733 Formimidoylglutamase ERR332190_00734 Formimidoylglutamase SRR5244733_14030 Formimidoylglutamase ERR439277_00452 Formimidoylglutamase BK2561B_23300 Formimidoylglutamase 2m-n_09040 Formimidoylglutamase C1427_10360 Formimidoylglutamase ERR554728_00810 Formimidoylglutamase SRR5244854_12410 Formimidoylglutamase HUV03_24380 Formimidoylglutamase ERR554730_00763 Formimidoylglutamase ERR554729_00763 Formimidoylglutamase 87-950_25480 Formimidoylglutamase SRR5244921_13610 Formimidoylglutamase ERR743210_11870 Formimidoylglutamase SRR5244795_05650 Formimidoylglutamase ERR1595729_01861 Formimidoylglutamase ERR1723877_00937 Formimidoylglutamase ERR554615_00222 Formimidoylglutamase SRR4195757_16480 Formimidoylglutamase C8879_23150 Formimidoylglutamase ERR554567_00972 Formimidoylglutamase C2701_12020 Formimidoylglutamase SRR5244794_17470 Formimidoylglutamase HUV01_13390 Formimidoylglutamase ERR554614_00763 Formimidoylglutamase ERR1595731_01018 Formimidoylglutamase
MDINSEEYKQEVLIKDVVMLAARILLESGAEGTRVEDTMTRIAKKLGYSESNSFVTNTVIQFTLHSESFPRIFRITSRDTNLIKISQANKISRQITNNEISLAEAKTQLEKIYVAKRDSSLPFKGFAAAMIAMSFLYLQGGRLIDVLTAILAGSLGYLVTEILDRKLHAQFIPEFIGSLVIGIIAVIGHTLIPTGDLATIIIAAVMPIVPGVLITNAIQDLFGGHMLMFTTKSLEALVTAFGIGAGVGSVLILV	9329	254	hypothetical protein	group_16060	7	29	233	7	19.4444	2.91667	3.8e-26	0.00725174	3.2e-23	ERR302773 ERR137947 ERR2072360 ERR134844 ERR134842 ERR137937 ERR134838	ERR1589243 ERR1753505 CM94 V1859 ERR742992 ERR1535380 ERR1753504 UV170 SRR4195754 SRR4195756 UV1151 Col52_A5 ERR1589245 ERR1589255 SRR5244880 UV699 STV600L SRR4195759 SRR4195761 SRR4195760 ERR137923 V2200 ERR1589254 MRSA131 ERR1589244 ERR573168 UV695 ERR1589247 ERR1589252	ERR593830 SRR5244819 ERR1040793 ERR731099 ERR716971 SRR4195752 ERR1595729 USFL078 C1407 MRSA_S9 87-950 SRR5244801 ERR234953 49-715 ERR1715412 C1543 SRR5244951 ERR554599 C2403 SRR5244716 SRR5244859 C1667 ERR134796 UC334 ERR737279 P210213_110 CA12 E396 MRSA_S7 SRR3194889 SRR5244711 ERR554574 ERR230292 01_19 MRSA_S14 SRR5244954 ERR554567 C679 CA15 ERR1041111 USA500 ERR702179 SRR5244733 ERR134669 SRR5244795 ERR230313 ERR137917 ERR554526 SRR5244792 SRR5244841 ERR554730 ERR249311 MRSA_S13 SRR5244836 SRR4195757 ERR743109 65_669 ERR256875 ERR1535343 C329 USFL079 MRSA_S17 ERR1715399 ERR163516 MRSA_S11 ERR1597906 BK2448 SRR5244693 ERR554530 SRR5244912 ERR1715363 ERR163470 ERR1723877 ERR554786 ERR249328 SRR5244867 MRSA_S1 ERR554598 ERR237716 SRR3194890 C8879 SRR5244817 C123 ERR554728 C2304 C186 BK2561B SRR5244701 ERR237719 SRR5244945 SRR5244691 ERR554558 C1768 SRR5244811 MRSA_S26 SRR5244712 SRR5110365 ERR554244 ERR422946 18-432 ERR1040909 SRR5244734 SRR5244798 CA17 SRR5244704 USFL264 HUV05 CA14 ERR422959 PE001 SRR5244839 M120 SRR5244722 SRR4195758 ERR2072490 99_48 SRR1014714 05_25 ERR554356 HUV01 PP1259 99_06 SRR5244947 MRSA_S24 SRR5244917 SRR5244702 C1979 ERR714858 C1782 M121 C1504 ERR554747 SRR5244782 ERR237668 C1058 E1470 E404 ERR1712339 SRR5244900 USFL101 SRR5244837 ERR1715362 C1675 C1440 ERR376894 SRR5244695 ERR256877 C2485 SRR5244832 C1396 SRR5244689 SRR5244854 MRSA_S15 ERR1535358 SRR5244902 SRR5110367 ERR554559 ERR1712341 SRR5244921 ERR743203 ERR1535377 ERR2072503 ERR554544 SRR5244784 ERR554615 C1427 SRR5244848 ERR554614 07_15 PE009 ERR1040960 ERR237657 ERR332190 ERR554582 ERR230349 ERR554729 SRR5244869 C2191 ERR554290 SRR5244786 STV073L SRR5244799 SRR5244794 SRR5244717 SRR5244721 ERR1195835 SRR5244862 ERR554744 ERR422886 HUV07 RH238 SRR5244827 SRR5244783 ERR554583 ERR237718 2m-n ERR134781 ERR439277 C1762 UE201 C1555 MRSA_S2 SRR5244715 ERR234916 CM167 ERR1197492 ERR554552 SRR5244899 01_41 SRR5244686 M109 HUV03 MRSA_S19 SRR5244946 ERR137331 SRR5244818 SRR1178244 ERR134678 SRR5244676 C2701 ERR554746 ERR302841 ERR1535344 SRR5244871 ERR829988 SRR497495 ERR743210 C1410 ERR573128 C1378 SA_210 ERR134773 SRR5244828	H2 ERR134761 ERR1595731 ERR134820 ERR554428 ERR715146 ERR134840	ERR1040793_02294 hypothetical protein UC334_26190 hypothetical protein SRR5244867_11770 hypothetical protein SRR5244836_07690 hypothetical protein SRR5244837_20430 hypothetical protein SRR497495_01110 hypothetical protein USFL101_00680 hypothetical protein C679_05700 hypothetical protein ERR1197492_01095 hypothetical protein ERR249311_00023 hypothetical protein 99_06_16200 hypothetical protein ERR1597906_01095 hypothetical protein SRR5244912_01530 hypothetical protein SRR5244704_03500 hypothetical protein ERR237716_01284 hypothetical protein MRSA_S9_20420 hypothetical protein C1762_20300 hypothetical protein ERR2072490_15370 hypothetical protein ERR731099_02027 hypothetical protein ERR1195835_00626 hypothetical protein UE201_22210 hypothetical protein SRR5244862_23280 hypothetical protein C1440_08000 hypothetical protein ERR554552_01496 hypothetical protein ERR134796_01363 hypothetical protein ERR737279_01607 hypothetical protein SRR5244832_00690 hypothetical protein SRR5244702_08810 hypothetical protein C1410_13440 hypothetical protein SRR5244686_05270 hypothetical protein SRR5244945_00690 hypothetical protein ERR1715362_01222 hypothetical protein SRR5244917_10020 hypothetical protein SRR5244946_00690 hypothetical protein SRR5244676_18670 hypothetical protein ERR422886_01900 hypothetical protein 99_48_08370 hypothetical protein SRR5244701_15060 hypothetical protein ERR234953_01176 hypothetical protein SRR5244828_11100 hypothetical protein ERR230349_01635 hypothetical protein SRR5244947_21410 hypothetical protein E1470_02050 hypothetical protein MRSA_S19_20910 hypothetical protein ERR1715363_01305 hypothetical protein ERR554290_01365 hypothetical protein ERR163516_01737 hypothetical protein BK2448_11580 hypothetical protein 05_25_03820 hypothetical protein SA_210_24390 hypothetical protein ERR573128_01843 hypothetical protein P210213_110_23360 hypothetical protein C1396_08310 hypothetical protein ERR422946_01588 hypothetical protein SRR5244902_13040 hypothetical protein ERR237668_01313 hypothetical protein ERR2072503_09460 hypothetical protein SRR5244689_06500 hypothetical protein ERR134773_00150 hypothetical protein MRSA_S14_04920 hypothetical protein SRR5244715_07690 hypothetical protein C1407_14360 hypothetical protein SRR5244691_14340 hypothetical protein ERR743109_01821 hypothetical protein ERR554544_01987 hypothetical protein MRSA_S15_21850 hypothetical protein ERR714858_01905 hypothetical protein MRSA_S1_21210 hypothetical protein ERR234916_01211 hypothetical protein ERR134842_00785 hypothetical protein ERR134781_00782 hypothetical protein MRSA_S2_22150 hypothetical protein ERR1535377_01497 hypothetical protein C2403_23810 hypothetical protein 49-715_13940 hypothetical protein SRR5244716_10060 hypothetical protein SRR5244900_18790 hypothetical protein SRR5244951_07790 hypothetical protein CM167_00690 hypothetical protein ERR230292_01866 hypothetical protein MRSA_S17_20430 hypothetical protein C1979_12470 hypothetical protein PP1259_13070 hypothetical protein SRR5244693_07690 hypothetical protein SRR5244717_00690 hypothetical protein SRR5244827_07800 hypothetical protein M109_22920 hypothetical protein ERR554559_01548 hypothetical protein ERR163470_01909 hypothetical protein USFL079_07550 hypothetical protein MRSA_S11_19940 hypothetical protein USFL264_07650 hypothetical protein SRR5244869_06250 hypothetical protein ERR554744_01863 hypothetical protein SRR5244695_00230 hypothetical protein SRR5244711_15820 hypothetical protein SRR5244839_00690 hypothetical protein C1378_00620 hypothetical protein ERR137331_01994 hypothetical protein USFL078_07550 hypothetical protein ERR1715399_00846 hypothetical protein C1782_01940 hypothetical protein ERR554558_02041 hypothetical protein ERR1712339_01363 hypothetical protein ERR716971_01975 hypothetical protein ERR1040960_13620 hypothetical protein C2191_02700 hypothetical protein C1768_03310 hypothetical protein SRR5244871_00690 hypothetical protein ERR137937_00832 hypothetical protein ERR230313_02175 hypothetical protein ERR554356_01441 hypothetical protein SRR5244954_00700 hypothetical protein ERR554746_02095 hypothetical protein ERR237718_01493 hypothetical protein ERR134844_01089 hypothetical protein MRSA_S7_20460 hypothetical protein MRSA_S13_18420 hypothetical protein SRR5244712_19120 hypothetical protein C1058_12400 hypothetical protein ERR376894_01839 hypothetical protein ERR1715412_00980 hypothetical protein ERR237719_01331 hypothetical protein ERR554747_01701 hypothetical protein ERR593830_07630 hypothetical protein SRR5244899_00690 hypothetical protein ERR422959_01556 hypothetical protein SRR5244722_13570 hypothetical protein E396_20570 hypothetical protein CA15_05560 hypothetical protein ERR1535343_00894 hypothetical protein ERR554599_00813 hypothetical protein SRR5244799_07790 hypothetical protein ERR302773_00685 hypothetical protein 65_669_08260 hypothetical protein CA14_22720 hypothetical protein C2304_11960 hypothetical protein 07_15_23380 hypothetical protein SRR5244798_19310 hypothetical protein SRR1014714_00230 hypothetical protein ERR256877_00067 hypothetical protein ERR554598_01185 hypothetical protein ERR554786_01999 hypothetical protein ERR302841_02303 hypothetical protein C186_23240 hypothetical protein C1667_04870 hypothetical protein ERR1712341_01825 hypothetical protein ERR554582_01670 hypothetical protein CA17_26120 hypothetical protein ERR1535358_00069 hypothetical protein M121_05990 hypothetical protein SRR5244841_07550 hypothetical protein 01_19_23980 hypothetical protein ERR134678_01935 hypothetical protein SRR5244782_19540 hypothetical protein E404_19090 hypothetical protein SRR3194890_16400 hypothetical protein ERR256875_00023 hypothetical protein PE001_21290 hypothetical protein SRR5244859_19010 hypothetical protein SRR5244783_09070 hypothetical protein SRR4195758_14660 hypothetical protein SRR5244811_09690 hypothetical protein SRR5244721_08450 hypothetical protein M120_05720 hypothetical protein SRR3194889_21870 hypothetical protein ERR554583_01900 hypothetical protein SRR1178244_17710 hypothetical protein C123_21330 hypothetical protein ERR554244_01206 hypothetical protein ERR134838_01388 hypothetical protein SRR5244817_00230 hypothetical protein ERR829988_17140 hypothetical protein ERR249328_00067 hypothetical protein 18-432_16450 hypothetical protein SRR5110367_12050 hypothetical protein MRSA_S26_21530 hypothetical protein ERR1041111_00230 hypothetical protein C1543_17060 hypothetical protein SRR5244784_16790 hypothetical protein ERR554526_01978 hypothetical protein ERR554574_01781 hypothetical protein CA12_05750 hypothetical protein ERR1535344_02275 hypothetical protein ERR702179_01150 hypothetical protein SRR5244786_17540 hypothetical protein ERR743203_15650 hypothetical protein USA500_06040 hypothetical protein MRSA_S24_21270 hypothetical protein SRR5110365_00690 hypothetical protein C1504_07510 hypothetical protein C1555_24880 hypothetical protein SRR5244792_16090 hypothetical protein ERR137917_00824 hypothetical protein PE009_26620 hypothetical protein RH238_18040 hypothetical protein ERR554530_01537 hypothetical protein SRR5244848_11090 hypothetical protein SRR5244819_07650 hypothetical protein C329_25900 hypothetical protein HUV07_13230 hypothetical protein 01_41_17500 hypothetical protein STV073L_00230 hypothetical protein ERR137947_01447 hypothetical protein SRR5244801_14340 hypothetical protein ERR134669_01823 hypothetical protein SRR5244818_20310 hypothetical protein ERR1040909_00382 hypothetical protein C2485_04680 hypothetical protein ERR2072360_00060 hypothetical protein SRR4195752_07630 hypothetical protein HUV05_05480 hypothetical protein C1675_13120 hypothetical protein ERR237657_01335 hypothetical protein ERR332190_01356 hypothetical protein SRR5244733_00690 hypothetical protein ERR439277_01556 hypothetical protein BK2561B_13980 hypothetical protein 2m-n_19810 hypothetical protein C1427_18320 hypothetical protein ERR554728_01719 hypothetical protein SRR5244854_22570 hypothetical protein HUV03_01390 hypothetical protein ERR554730_01732 hypothetical protein SRR5244734_00690 hypothetical protein ERR554729_01550 hypothetical protein 87-950_21690 hypothetical protein SRR5244921_02330 hypothetical protein ERR743210_15700 hypothetical protein SRR5244795_16930 hypothetical protein ERR1595729_01125 hypothetical protein ERR1723877_02244 hypothetical protein ERR554615_01926 hypothetical protein SRR4195757_07630 hypothetical protein C8879_05500 hypothetical protein ERR554567_02010 hypothetical protein C2701_17310 hypothetical protein SRR5244794_07800 hypothetical protein HUV01_18960 hypothetical protein ERR554614_01732 hypothetical protein
